## supplementary material 1 for "High-quality genome assembly for the genetically improved Abbassa Nile tilapia enables the reconstruction of X and Y haplotypes": ORENIAB8128_EIv1.1.release.gff3.pep.fasta.functional_annotation.tsv (part 13 of 24)

#Transcipt	#Gene	#Confidence	#Biotype	#Transcript-Blast-Hit-Coverage-By-Reference	#Reference-Blast-Hit	#Reference-Blast-Hit-Coverage-By-Transcipt	#AHRD-Blast-Hit-Accession	#AHRD-Quality-Code	#Human-Readable-Description	#Interpro-ID (Description)	#Gene-Ontology-Term
ORENIAB8128_EIv1.0_0259080.2	ORENIAB8128_EIv1.0_0259080	High	protein_coding_gene	98.86	XP_031610360.1	99.56	XP_019216544.1	***	AF4/FMR2 family member 1	IPR007797 (Transcription factor AF4/FMR2)	None
ORENIAB8128_EIv1.0_0259080.3	ORENIAB8128_EIv1.0_0259080	High	protein_coding_gene	100.00	XP_039470408.1	100.00	XP_019216544.1	***	AF4/FMR2 family member 1	IPR007797 (Transcription factor AF4/FMR2)	None
ORENIAB8128_EIv1.0_0259080.4	ORENIAB8128_EIv1.0_0259080	High	protein_coding_gene	100.00	XP_031610360.1	100.00	XP_019216544.1	***	AF4/FMR2 family member 1	IPR007797 (Transcription factor AF4/FMR2)	None
ORENIAB8128_EIv1.0_0259090.1	ORENIAB8128_EIv1.0_0259090	Low	protein_coding_gene	None	None	None	tr|Q4SQB2|Q4SQB2_TETNG	***	Chromosome 4 SCAF14533, whole genome shotgun sequence	None	None
ORENIAB8128_EIv1.0_0259100.1	ORENIAB8128_EIv1.0_0259100	High	protein_coding_gene	100.00	NP_001266510.1	100.00	tr|A0A3B4VQZ6|A0A3B4VQZ6_SERDU	***	Growth/differentiation factor 6-like	IPR015615 (Transforming growth factor-beta-related), IPR029034 (Cystine-knot cytokine)	None
ORENIAB8128_EIv1.0_0259100.2	ORENIAB8128_EIv1.0_0259100	High	protein_coding_gene	100.00	NP_001266510.1	100.00	tr|A0A3B4VQZ6|A0A3B4VQZ6_SERDU	***	Growth/differentiation factor 6-like	IPR015615 (Transforming growth factor-beta-related), IPR029034 (Cystine-knot cytokine)	None
ORENIAB8128_EIv1.0_0259110.1	ORENIAB8128_EIv1.0_0259110	High	protein_coding_gene	100.00	XP_003451578.1	100.00	tr|A0A668VPW0|A0A668VPW0_OREAU	***	Serine/threonine-protein phosphatase with EF-hands	IPR011992 (EF-hand domain pair), IPR012008 (Serine/threonine-protein phosphatase with EF-hands), IPR029052 (Metallo-dependent phosphatase-like)	None
ORENIAB8128_EIv1.0_0259120.1	ORENIAB8128_EIv1.0_0259120	High	protein_coding_gene	100.00	XP_019216543.1	100.00	tr|A0A8C9ZA68|A0A8C9ZA68_SANLU	***	Nucleoporin 54	IPR024864 (Nucleoporin Nup54/Nup57/Nup44), IPR025712 (Nucleoporin Nup54, alpha-helical domain)	None
ORENIAB8128_EIv1.0_0259120.2	ORENIAB8128_EIv1.0_0259120	High	protein_coding_gene	100.00	XP_025764876.1	100.00	tr|A0A668VMP8|A0A668VMP8_OREAU	***	Nucleoporin 54	IPR024864 (Nucleoporin Nup54/Nup57/Nup44), IPR025712 (Nucleoporin Nup54, alpha-helical domain)	None
ORENIAB8128_EIv1.0_0259120.3	ORENIAB8128_EIv1.0_0259120	High	protein_coding_gene	100.00	XP_031610412.1	100.00	tr|A0A3P9AR33|A0A3P9AR33_9CICH	***	Nucleoporin 54	IPR024864 (Nucleoporin Nup54/Nup57/Nup44), IPR025712 (Nucleoporin Nup54, alpha-helical domain)	None
ORENIAB8128_EIv1.0_0259120.4	ORENIAB8128_EIv1.0_0259120	High	protein_coding_gene	100.00	XP_005456295.1	100.00	tr|A0A3P9AR33|A0A3P9AR33_9CICH	***	Nucleoporin 54	IPR024864 (Nucleoporin Nup54/Nup57/Nup44), IPR025712 (Nucleoporin Nup54, alpha-helical domain)	None
ORENIAB8128_EIv1.0_0259120.5	ORENIAB8128_EIv1.0_0259120	High	protein_coding_gene	100.00	XP_031610412.1	100.00	tr|A0A3P9AR33|A0A3P9AR33_9CICH	***	Nucleoporin 54	IPR024864 (Nucleoporin Nup54/Nup57/Nup44), IPR025712 (Nucleoporin Nup54, alpha-helical domain)	None
ORENIAB8128_EIv1.0_0259120.6	ORENIAB8128_EIv1.0_0259120	High	protein_coding_gene	100.00	XP_031610412.1	100.00	tr|A0A3P9AR33|A0A3P9AR33_9CICH	***	Nucleoporin 54	IPR024864 (Nucleoporin Nup54/Nup57/Nup44), IPR025712 (Nucleoporin Nup54, alpha-helical domain)	None
ORENIAB8128_EIv1.0_0259120.7	ORENIAB8128_EIv1.0_0259120	High	protein_coding_gene	100.00	XP_039470938.1	100.00	tr|A0A3P9AR33|A0A3P9AR33_9CICH	***	Nucleoporin 54	IPR024864 (Nucleoporin Nup54/Nup57/Nup44), IPR025712 (Nucleoporin Nup54, alpha-helical domain)	None
ORENIAB8128_EIv1.0_0259120.8	ORENIAB8128_EIv1.0_0259120	High	protein_coding_gene	100.00	XP_025764878.1	100.00	tr|A0A3P9AQY8|A0A3P9AQY8_9CICH	***	Nucleoporin 54	IPR024864 (Nucleoporin Nup54/Nup57/Nup44), IPR025712 (Nucleoporin Nup54, alpha-helical domain)	None
ORENIAB8128_EIv1.0_0259120.9	ORENIAB8128_EIv1.0_0259120	High	protein_coding_gene	100.00	XP_025764878.1	100.00	tr|A0A3P9AQY8|A0A3P9AQY8_9CICH	***	Nucleoporin 54	IPR024864 (Nucleoporin Nup54/Nup57/Nup44), IPR025712 (Nucleoporin Nup54, alpha-helical domain)	None
ORENIAB8128_EIv1.0_0259130.1	ORENIAB8128_EIv1.0_0259130	High	protein_coding_gene	98.39	XP_025756656.1	100.00	tr|A0A822CZW0|A0A822CZW0_9NEOB	*-*	(mimic poison frog) hypothetical protein	IPR013830 (SGNH hydrolase-type esterase domain)	None
ORENIAB8128_EIv1.0_0259140.1	ORENIAB8128_EIv1.0_0259140	High	protein_coding_gene	100.00	XP_005456293.1	100.00	tr|A0A3P9AQV5|A0A3P9AQV5_9CICH	***	Lysosome membrane protein 2	IPR002159 (CD36 family)	None
ORENIAB8128_EIv1.0_0259140.2	ORENIAB8128_EIv1.0_0259140	High	protein_coding_gene	100.00	XP_005456294.1	100.00	tr|A0A3Q2V2H2|A0A3Q2V2H2_HAPBU	***	Lysosome membrane protein 2-like	IPR002159 (CD36 family)	None
ORENIAB8128_EIv1.0_0259150.1	ORENIAB8128_EIv1.0_0259150	Low	predicted_gene	None	None	None	None	None	Unknown protein	None	None
ORENIAB8128_EIv1.0_0259160.1	ORENIAB8128_EIv1.0_0259160	Low	protein_coding_gene	100.00	XP_039467522.1	20.08	XP_039467522.1	*-*	myosin-10-like	None	None
ORENIAB8128_EIv1.0_0259170.1	ORENIAB8128_EIv1.0_0259170	High	protein_coding_gene	100.00	XP_005456292.1	100.00	XP_005456292.1	***	alpha-methylacyl-CoA racemase	IPR003673 (CoA-transferase family III), IPR023606 (CoA-transferase family III domain)	None
ORENIAB8128_EIv1.0_0259170.2	ORENIAB8128_EIv1.0_0259170	High	protein_coding_gene	100.00	XP_005456292.1	100.00	XP_005456292.1	***	alpha-methylacyl-CoA racemase	IPR003673 (CoA-transferase family III), IPR023606 (CoA-transferase family III domain)	None
ORENIAB8128_EIv1.0_0259170.3	ORENIAB8128_EIv1.0_0259170	High	protein_coding_gene	100.00	XP_005456292.1	100.00	XP_005456292.1	***	alpha-methylacyl-CoA racemase	IPR003673 (CoA-transferase family III), IPR023606 (CoA-transferase family III domain)	None
ORENIAB8128_EIv1.0_0259170.4	ORENIAB8128_EIv1.0_0259170	High	protein_coding_gene	100.00	XP_005456292.1	100.00	XP_005456292.1	***	alpha-methylacyl-CoA racemase	IPR003673 (CoA-transferase family III), IPR023606 (CoA-transferase family III domain)	None
ORENIAB8128_EIv1.0_0259180.1	ORENIAB8128_EIv1.0_0259180	High	protein_coding_gene	100.00	XP_003451532.1	100.00	tr|A0A668VRQ9|A0A668VRQ9_OREAU	***	Solute carrier family 45 member 2	IPR020846 (Major facilitator superfamily domain)	None
ORENIAB8128_EIv1.0_0259190.1	ORENIAB8128_EIv1.0_0259190	High	protein_coding_gene	100.00	XP_019216821.1	100.00	XP_019216821.1	***	relaxin-3 receptor 1	IPR000276 (G protein-coupled receptor, rhodopsin-like), IPR017452 (GPCR, rhodopsin-like, 7TM)	None
ORENIAB8128_EIv1.0_0259200.1	ORENIAB8128_EIv1.0_0259200	High	protein_coding_gene	100.00	XP_013130690.1	100.00	XP_031610510.1	***	probetacellulin	IPR015497 (Epidermal growth factor receptor ligand)	None
ORENIAB8128_EIv1.0_0259200.2	ORENIAB8128_EIv1.0_0259200	High	protein_coding_gene	100.00	XP_013130690.1	100.00	XP_031610510.1	***	probetacellulin	IPR015497 (Epidermal growth factor receptor ligand)	None
ORENIAB8128_EIv1.0_0259200.3	ORENIAB8128_EIv1.0_0259200	High	protein_coding_gene	100.00	XP_013130690.1	100.00	XP_031610510.1	***	probetacellulin	IPR013320 (Concanavalin A-like lectin/glucanase domain), IPR015497 (Epidermal growth factor receptor ligand)	None
ORENIAB8128_EIv1.0_0259210.1	ORENIAB8128_EIv1.0_0259210	High	protein_coding_gene	100.00	XP_031610484.1	100.00	tr|A0A8C9ZAL6|A0A8C9ZAL6_SANLU	***	Guanine nucleotide-binding protein subunit gamma	IPR001770 (G-protein, gamma subunit), IPR015898 (G-protein gamma-like domain)	None
ORENIAB8128_EIv1.0_0259220.1	ORENIAB8128_EIv1.0_0259220	High	protein_coding_gene	100.00	XP_003451530.1	100.00	XP_003451530.1	***	nucleoredoxin-like protein 2	IPR012336 (Thioredoxin-like fold), IPR029519 (Nucleoredoxin-like protein 2)	None
ORENIAB8128_EIv1.0_0259220.2	ORENIAB8128_EIv1.0_0259220	High	protein_coding_gene	100.00	XP_003451530.1	100.00	XP_003451530.1	***	nucleoredoxin-like protein 2	IPR012336 (Thioredoxin-like fold), IPR029519 (Nucleoredoxin-like protein 2)	None
ORENIAB8128_EIv1.0_0259230.1	ORENIAB8128_EIv1.0_0259230	High	protein_coding_gene	100.00	XP_039470642.1	99.16	tr|A0A668VRB1|A0A668VRB1_OREAU	***	Hexosyltransferase	IPR008428 (Chondroitin N-acetylgalactosaminyltransferase), IPR029044 (Nucleotide-diphospho-sugar transferases)	None
ORENIAB8128_EIv1.0_0259230.2	ORENIAB8128_EIv1.0_0259230	High	protein_coding_gene	100.00	XP_039470642.1	94.27	tr|A0A668VRB1|A0A668VRB1_OREAU	***	Hexosyltransferase	IPR008428 (Chondroitin N-acetylgalactosaminyltransferase), IPR029044 (Nucleotide-diphospho-sugar transferases)	None
ORENIAB8128_EIv1.0_0259240.1	ORENIAB8128_EIv1.0_0259240	Low	predicted_gene	None	None	None	None	None	Unknown protein	None	None
ORENIAB8128_EIv1.0_0259250.1	ORENIAB8128_EIv1.0_0259250	High	protein_coding_gene	100.00	XP_003451528.1	100.00	tr|I3JL34|I3JL34_ORENI	***	Phospholipid phosphatase 1	IPR000326 (Phosphatidic acid phosphatase type 2/haloperoxidase), IPR028670 (Lipid phosphate phosphohydrolase 1)	GO:0005886, GO:0006629, GO:0008195, GO:0016020, GO:0016021, GO:0016311
ORENIAB8128_EIv1.0_0259250.2	ORENIAB8128_EIv1.0_0259250	High	protein_coding_gene	100.00	XP_003451527.1	100.00	tr|I3JL35|I3JL35_ORENI	***	Phospholipid phosphatase 1	IPR000326 (Phosphatidic acid phosphatase type 2/haloperoxidase), IPR028670 (Lipid phosphate phosphohydrolase 1)	GO:0005886, GO:0006629, GO:0008195, GO:0016020, GO:0016021, GO:0016311
ORENIAB8128_EIv1.0_0259250.3	ORENIAB8128_EIv1.0_0259250	High	protein_coding_gene	81.88	XP_003451528.1	86.52	tr|I3JL34|I3JL34_ORENI	***	Phospholipid phosphatase 1	IPR000326 (Phosphatidic acid phosphatase type 2/haloperoxidase), IPR028670 (Lipid phosphate phosphohydrolase 1)	GO:0005886, GO:0006629, GO:0008195, GO:0016020, GO:0016021, GO:0016311
ORENIAB8128_EIv1.0_0259250.4	ORENIAB8128_EIv1.0_0259250	High	protein_coding_gene	100.00	XP_003451528.1	74.82	tr|A0A669B042|A0A669B042_ORENI	***	Phospholipid phosphatase 1	IPR000326 (Phosphatidic acid phosphatase type 2/haloperoxidase), IPR028670 (Lipid phosphate phosphohydrolase 1)	None
ORENIAB8128_EIv1.0_0259250.5	ORENIAB8128_EIv1.0_0259250	High	protein_coding_gene	100.00	XP_003451527.1	77.94	tr|A0A669B042|A0A669B042_ORENI	***	Phospholipid phosphatase 1	IPR000326 (Phosphatidic acid phosphatase type 2/haloperoxidase), IPR028670 (Lipid phosphate phosphohydrolase 1)	None
ORENIAB8128_EIv1.0_0259250.6	ORENIAB8128_EIv1.0_0259250	High	protein_coding_gene	100.00	XP_003451528.1	74.82	tr|A0A669B042|A0A669B042_ORENI	***	Phospholipid phosphatase 1	IPR000326 (Phosphatidic acid phosphatase type 2/haloperoxidase), IPR028670 (Lipid phosphate phosphohydrolase 1)	None
ORENIAB8128_EIv1.0_0259250.7	ORENIAB8128_EIv1.0_0259250	High	protein_coding_gene	100.00	XP_003451528.1	74.82	tr|A0A669B042|A0A669B042_ORENI	***	Phospholipid phosphatase 1	IPR000326 (Phosphatidic acid phosphatase type 2/haloperoxidase), IPR028670 (Lipid phosphate phosphohydrolase 1)	None
ORENIAB8128_EIv1.0_0259250.8	ORENIAB8128_EIv1.0_0259250	High	protein_coding_gene	100.00	XP_003451528.1	74.82	tr|A0A669B042|A0A669B042_ORENI	***	Phospholipid phosphatase 1	IPR000326 (Phosphatidic acid phosphatase type 2/haloperoxidase), IPR028670 (Lipid phosphate phosphohydrolase 1)	None
ORENIAB8128_EIv1.0_0259260.1	ORENIAB8128_EIv1.0_0259260	High	protein_coding_gene	100.00	XP_003451526.1	100.00	XP_003451526.1	***	exosome RNA helicase MTR4	IPR014001 (Helicase superfamily 1/2, ATP-binding domain), IPR016438 (ATP-dependent RNA helicase Ski2), IPR025696 (rRNA-processing arch domain), IPR027417 (P-loop containing nucleoside triphosphate hydrolase)	None
ORENIAB8128_EIv1.0_0259270.1	ORENIAB8128_EIv1.0_0259270	High	protein_coding_gene	100.00	XP_005456288.1	100.00	XP_005456288.1	***	ATP-dependent RNA helicase DHX29	IPR001650 (Helicase, C-terminal), IPR007502 (Helicase-associated domain), IPR011709 (Domain of unknown function DUF1605), IPR014001 (Helicase superfamily 1/2, ATP-binding domain), IPR027417 (P-loop containing nucleoside triphosphate hydrolase)	None
ORENIAB8128_EIv1.0_0259280.1	ORENIAB8128_EIv1.0_0259280	High	protein_coding_gene	100.00	XP_003451525.1	100.00	XP_003451525.1	***	proline-serine-threonine phosphatase-interacting protein 2	IPR001060 (FCH domain), IPR030106 (Proline-serine-threonine phosphatase-interacting protein 2), IPR031160 (F-BAR domain)	None
ORENIAB8128_EIv1.0_0259290.1	ORENIAB8128_EIv1.0_0259290	High	protein_coding_gene	100.00	XP_003451522.1	100.00	XP_003451522.1	***	Golgi phosphoprotein 3	IPR008628 (Golgi phosphoprotein 3-like)	None
ORENIAB8128_EIv1.0_0259290.2	ORENIAB8128_EIv1.0_0259290	High	protein_coding_gene	100.00	XP_003451522.1	80.55	XP_031610364.1	***	Golgi phosphoprotein 3-like	IPR008628 (Golgi phosphoprotein 3-like)	None
ORENIAB8128_EIv1.0_0259300.1	ORENIAB8128_EIv1.0_0259300	Low	protein_coding_gene	None	None	None	None	None	Unknown protein	None	None
ORENIAB8128_EIv1.0_0259310.1	ORENIAB8128_EIv1.0_0259310	High	protein_coding_gene	100.00	XP_005456287.1	100.00	XP_005456287.1	***	integrin alpha-1	IPR000413 (Integrin alpha chain), IPR002035 (von Willebrand factor, type A), IPR032695 (Integrin domain)	None
ORENIAB8128_EIv1.0_0259320.1	ORENIAB8128_EIv1.0_0259320	High	protein_coding_gene	100.00	XP_003451521.1	100.00	XP_031610424.1	***	E3 ubiquitin-protein ligase KCMF1	IPR000433 (Zinc finger, ZZ-type), IPR008598 (Drought induced 19 protein type, zinc-binding domain), IPR015880 (Zinc finger, C2H2-like)	None
ORENIAB8128_EIv1.0_0259320.2	ORENIAB8128_EIv1.0_0259320	High	protein_coding_gene	100.00	XP_003451521.1	100.00	XP_031610424.1	***	E3 ubiquitin-protein ligase KCMF1	IPR000433 (Zinc finger, ZZ-type), IPR008598 (Drought induced 19 protein type, zinc-binding domain), IPR015880 (Zinc finger, C2H2-like)	None
ORENIAB8128_EIv1.0_0259320.3	ORENIAB8128_EIv1.0_0259320	High	protein_coding_gene	100.00	XP_025765163.1	100.00	XP_031610424.1	***	E3 ubiquitin-protein ligase KCMF1	IPR008598 (Drought induced 19 protein type, zinc-binding domain), IPR015880 (Zinc finger, C2H2-like)	None
ORENIAB8128_EIv1.0_0259320.4	ORENIAB8128_EIv1.0_0259320	High	protein_coding_gene	100.00	XP_025765160.1	100.00	XP_031610424.1	***	E3 ubiquitin-protein ligase KCMF1	IPR000433 (Zinc finger, ZZ-type), IPR008598 (Drought induced 19 protein type, zinc-binding domain), IPR015880 (Zinc finger, C2H2-like)	None
ORENIAB8128_EIv1.0_0259320.5	ORENIAB8128_EIv1.0_0259320	High	protein_coding_gene	100.00	XP_025765161.1	100.00	XP_031610424.1	***	E3 ubiquitin-protein ligase KCMF1	IPR000433 (Zinc finger, ZZ-type), IPR008598 (Drought induced 19 protein type, zinc-binding domain), IPR015880 (Zinc finger, C2H2-like)	None
ORENIAB8128_EIv1.0_0259330.1	ORENIAB8128_EIv1.0_0259330	High	protein_coding_gene	100.00	XP_031610531.1	100.00	tr|A0A6P7JAB6|A0A6P7JAB6_9TELE	***	Tyrosine-protein kinase receptor	IPR001611 (Leucine-rich repeat), IPR020777 (Tyrosine-protein kinase, neurotrophic receptor), IPR032675 (Leucine-rich repeat domain, L domain-like)	None
ORENIAB8128_EIv1.0_0259330.2	ORENIAB8128_EIv1.0_0259330	High	protein_coding_gene	100.00	XP_039470343.1	100.00	tr|A0A6P7JAB6|A0A6P7JAB6_9TELE	***	Tyrosine-protein kinase receptor	IPR001611 (Leucine-rich repeat), IPR020777 (Tyrosine-protein kinase, neurotrophic receptor), IPR032675 (Leucine-rich repeat domain, L domain-like)	None
ORENIAB8128_EIv1.0_0259340.1	ORENIAB8128_EIv1.0_0259340	High	protein_coding_gene	100.00	XP_039471027.1	100.00	tr|A0A3B4FDD9|A0A3B4FDD9_9CICH	***	Heterogeneous nuclear ribonucleoprotein K	IPR004087 (K Homology domain), IPR012987 (ROK, N-terminal), IPR033090 (Heterogeneous nuclear ribonucleoprotein K)	None
ORENIAB8128_EIv1.0_0259340.2	ORENIAB8128_EIv1.0_0259340	High	protein_coding_gene	100.00	XP_039471027.1	100.00	tr|A0A3B4FDD9|A0A3B4FDD9_9CICH	***	Heterogeneous nuclear ribonucleoprotein K	IPR004087 (K Homology domain), IPR012987 (ROK, N-terminal), IPR033090 (Heterogeneous nuclear ribonucleoprotein K)	None
ORENIAB8128_EIv1.0_0259340.3	ORENIAB8128_EIv1.0_0259340	High	protein_coding_gene	100.00	XP_031610394.1	100.00	tr|A0A3B4FDD9|A0A3B4FDD9_9CICH	***	Heterogeneous nuclear ribonucleoprotein K	IPR004087 (K Homology domain), IPR012987 (ROK, N-terminal), IPR033090 (Heterogeneous nuclear ribonucleoprotein K)	None
ORENIAB8128_EIv1.0_0259340.4	ORENIAB8128_EIv1.0_0259340	High	protein_coding_gene	100.00	XP_039471027.1	100.00	tr|A0A3B4FDD9|A0A3B4FDD9_9CICH	***	Heterogeneous nuclear ribonucleoprotein K	IPR004087 (K Homology domain), IPR012987 (ROK, N-terminal), IPR033090 (Heterogeneous nuclear ribonucleoprotein K)	None
ORENIAB8128_EIv1.0_0259340.5	ORENIAB8128_EIv1.0_0259340	High	protein_coding_gene	100.00	XP_039471027.1	100.00	tr|A0A3B4FDD9|A0A3B4FDD9_9CICH	***	Heterogeneous nuclear ribonucleoprotein K	IPR004087 (K Homology domain), IPR012987 (ROK, N-terminal), IPR033090 (Heterogeneous nuclear ribonucleoprotein K)	None
ORENIAB8128_EIv1.0_0259340.6	ORENIAB8128_EIv1.0_0259340	High	protein_coding_gene	100.00	XP_039471027.1	100.00	tr|A0A3B4FDD9|A0A3B4FDD9_9CICH	***	Heterogeneous nuclear ribonucleoprotein K	IPR004087 (K Homology domain), IPR012987 (ROK, N-terminal), IPR033090 (Heterogeneous nuclear ribonucleoprotein K)	None
ORENIAB8128_EIv1.0_0259340.7	ORENIAB8128_EIv1.0_0259340	High	protein_coding_gene	92.51	XP_031610395.1	100.00	tr|A0A3Q2V2U1|A0A3Q2V2U1_HAPBU	***	Heterogeneous nuclear ribonucleoprotein K	IPR004087 (K Homology domain), IPR012987 (ROK, N-terminal), IPR033090 (Heterogeneous nuclear ribonucleoprotein K)	None
ORENIAB8128_EIv1.0_0259350.1	ORENIAB8128_EIv1.0_0259350	High	protein_coding_gene	100.00	XP_031610352.1	100.00	XP_031610352.1	***	guanine nucleotide-binding protein G(q) subunit alpha-like	IPR001019 (Guanine nucleotide binding protein (G-protein), alpha subunit), IPR027417 (P-loop containing nucleoside triphosphate hydrolase)	None
ORENIAB8128_EIv1.0_0259350.2	ORENIAB8128_EIv1.0_0259350	High	protein_coding_gene	100.00	XP_031610352.1	100.00	XP_031610352.1	***	guanine nucleotide-binding protein G(q) subunit alpha-like	IPR001019 (Guanine nucleotide binding protein (G-protein), alpha subunit), IPR027417 (P-loop containing nucleoside triphosphate hydrolase)	None
ORENIAB8128_EIv1.0_0259350.3	ORENIAB8128_EIv1.0_0259350	High	protein_coding_gene	100.00	XP_031610352.1	100.00	XP_031610352.1	***	guanine nucleotide-binding protein G(q) subunit alpha-like	IPR001019 (Guanine nucleotide binding protein (G-protein), alpha subunit), IPR027417 (P-loop containing nucleoside triphosphate hydrolase)	None
ORENIAB8128_EIv1.0_0259360.1	ORENIAB8128_EIv1.0_0259360	High	protein_coding_gene	100.00	XP_003451518.1	100.00	XP_003451518.1	***	guanine nucleotide-binding protein subunit alpha-14	IPR001019 (Guanine nucleotide binding protein (G-protein), alpha subunit), IPR027417 (P-loop containing nucleoside triphosphate hydrolase)	None
ORENIAB8128_EIv1.0_0259360.2	ORENIAB8128_EIv1.0_0259360	High	protein_coding_gene	100.00	XP_003451518.1	100.00	XP_003451518.1	***	guanine nucleotide-binding protein subunit alpha-14	IPR001019 (Guanine nucleotide binding protein (G-protein), alpha subunit), IPR027417 (P-loop containing nucleoside triphosphate hydrolase)	None
ORENIAB8128_EIv1.0_0259370.1	ORENIAB8128_EIv1.0_0259370	High	protein_coding_gene	100.00	XP_039470192.1	100.00	tr|A0A3Q2V463|A0A3Q2V463_HAPBU	***	Protein prune homolog 2-like	IPR001251 (CRAL-TRIO lipid binding domain), IPR022181 (Bcl2-/adenovirus E1B 19kDa-interacting protein 2)	None
ORENIAB8128_EIv1.0_0259370.2	ORENIAB8128_EIv1.0_0259370	High	protein_coding_gene	100.00	XP_039470192.1	100.00	tr|A0A3Q2V463|A0A3Q2V463_HAPBU	***	Protein prune homolog 2-like	IPR001251 (CRAL-TRIO lipid binding domain), IPR022181 (Bcl2-/adenovirus E1B 19kDa-interacting protein 2)	None
ORENIAB8128_EIv1.0_0259370.3	ORENIAB8128_EIv1.0_0259370	High	protein_coding_gene	100.00	XP_039470193.1	100.00	tr|A0A3Q2V463|A0A3Q2V463_HAPBU	***	Protein prune homolog 2-like	IPR001251 (CRAL-TRIO lipid binding domain), IPR022181 (Bcl2-/adenovirus E1B 19kDa-interacting protein 2)	None
ORENIAB8128_EIv1.0_0259370.4	ORENIAB8128_EIv1.0_0259370	High	protein_coding_gene	100.00	XP_039470192.1	100.00	tr|A0A3Q2V463|A0A3Q2V463_HAPBU	***	Protein prune homolog 2-like	IPR001251 (CRAL-TRIO lipid binding domain), IPR022181 (Bcl2-/adenovirus E1B 19kDa-interacting protein 2)	None
ORENIAB8128_EIv1.0_0259370.5	ORENIAB8128_EIv1.0_0259370	High	protein_coding_gene	100.00	XP_039470192.1	100.00	tr|A0A3Q2V463|A0A3Q2V463_HAPBU	***	Protein prune homolog 2-like	IPR001251 (CRAL-TRIO lipid binding domain), IPR022181 (Bcl2-/adenovirus E1B 19kDa-interacting protein 2)	None
ORENIAB8128_EIv1.0_0259370.6	ORENIAB8128_EIv1.0_0259370	High	protein_coding_gene	100.00	XP_039470193.1	100.00	tr|A0A3Q2V463|A0A3Q2V463_HAPBU	***	Protein prune homolog 2-like	IPR001251 (CRAL-TRIO lipid binding domain), IPR022181 (Bcl2-/adenovirus E1B 19kDa-interacting protein 2)	None
ORENIAB8128_EIv1.0_0259370.7	ORENIAB8128_EIv1.0_0259370	High	protein_coding_gene	100.00	XP_039470192.1	100.00	tr|A0A3Q2V463|A0A3Q2V463_HAPBU	***	Protein prune homolog 2-like	IPR001251 (CRAL-TRIO lipid binding domain), IPR022181 (Bcl2-/adenovirus E1B 19kDa-interacting protein 2)	None
ORENIAB8128_EIv1.0_0259380.1	ORENIAB8128_EIv1.0_0259380	High	protein_coding_gene	100.00	XP_039471788.1	100.00	XP_039471788.1	***	proprotein convertase subtilisin/kexin type 5	IPR000494 (Receptor L-domain), IPR000742 (EGF-like domain), IPR002884 (Proprotein convertase, P), IPR008979 (Galactose-binding domain-like), IPR009020 (Proteinase propeptide inhibitor), IPR009030 (Growth factor receptor cysteine-rich domain), IPR015500 (Peptidase S8, subtilisin-related)	None
ORENIAB8128_EIv1.0_0259390.1	ORENIAB8128_EIv1.0_0259390	High	protein_coding_gene	100.00	XP_005456275.1	100.00	tr|A0A3B4X208|A0A3B4X208_SERLL	***	Mucin-5AC-like	IPR029337 (FAM196 family)	None
ORENIAB8128_EIv1.0_0259390.2	ORENIAB8128_EIv1.0_0259390	High	protein_coding_gene	100.00	XP_005456276.1	100.00	tr|A0A3B4X208|A0A3B4X208_SERLL	***	Mucin-5AC-like	IPR029337 (FAM196 family)	None
ORENIAB8128_EIv1.0_0259400.1	ORENIAB8128_EIv1.0_0259400	Low	predicted_gene	None	None	None	None	None	Unknown protein	None	None
ORENIAB8128_EIv1.0_0259410.1	ORENIAB8128_EIv1.0_0259410	High	protein_coding_gene	100.00	XP_005456274.1	100.00	XP_005456274.1	***	BCL2/adenovirus E1B 19 kDa protein-interacting protein 3	IPR010548 (BNIP3)	None
ORENIAB8128_EIv1.0_0259410.2	ORENIAB8128_EIv1.0_0259410	High	protein_coding_gene	94.68	XP_005456274.1	98.34	XP_005456274.1	***	BCL2/adenovirus E1B 19 kDa protein-interacting protein 3	IPR010548 (BNIP3)	None
ORENIAB8128_EIv1.0_0259420.1	ORENIAB8128_EIv1.0_0259420	Low	predicted_gene	None	None	None	None	None	Unknown protein	None	None
ORENIAB8128_EIv1.0_0259430.1	ORENIAB8128_EIv1.0_0259430	High	protein_coding_gene	100.00	XP_013130689.1	100.00	XP_013130689.1	***	thrombospondin-4-B	IPR000742 (EGF-like domain), IPR003367 (Thrombospondin, type 3-like repeat), IPR013320 (Concanavalin A-like lectin/glucanase domain), IPR017897 (Thrombospondin, type 3 repeat), IPR024665 (Thrombospondin/cartilage oligomeric matrix protein, coiled-coil domain), IPR028974 (TSP type-3 repeat)	None
ORENIAB8128_EIv1.0_0259440.1	ORENIAB8128_EIv1.0_0259440	Low	predicted_gene	None	None	None	None	None	Unknown protein	None	None
ORENIAB8128_EIv1.0_0259450.1	ORENIAB8128_EIv1.0_0259450	High	protein_coding_gene	100.00	XP_031610443.1	100.00	XP_031610443.1	***	dnaJ homolog subfamily B member 5	IPR001623 (DnaJ domain), IPR002939 (Chaperone DnaJ, C-terminal)	None
ORENIAB8128_EIv1.0_0259460.1	ORENIAB8128_EIv1.0_0259460	Low	protein_coding_gene	None	None	None	None	None	Unknown protein	None	None
ORENIAB8128_EIv1.0_0259470.1	ORENIAB8128_EIv1.0_0259470	High	protein_coding_gene	100.00	XP_025765056.1	100.00	XP_031610554.1	***	protein huluwa	None	None
ORENIAB8128_EIv1.0_0259480.1	ORENIAB8128_EIv1.0_0259480	High	protein_coding_gene	100.00	XP_031610383.1	100.00	tr|A0A668W1K4|A0A668W1K4_OREAU	***	ATP synthase subunit alpha	IPR005294 (ATP synthase, F1 complex, alpha subunit), IPR023366 (ATP synthase subunit alpha-like domain), IPR027417 (P-loop containing nucleoside triphosphate hydrolase)	None
ORENIAB8128_EIv1.0_0259480.2	ORENIAB8128_EIv1.0_0259480	High	protein_coding_gene	100.00	XP_031610383.1	89.31	tr|A0A668W1K4|A0A668W1K4_OREAU	***	ATP synthase subunit alpha	IPR005294 (ATP synthase, F1 complex, alpha subunit), IPR023366 (ATP synthase subunit alpha-like domain), IPR027417 (P-loop containing nucleoside triphosphate hydrolase)	None
ORENIAB8128_EIv1.0_0259490.1	ORENIAB8128_EIv1.0_0259490	High	protein_coding_gene	100.00	XP_005456270.1	100.00	tr|A0A668W0N3|A0A668W0N3_OREAU	***	Chromosome 18 open reading frame 25	IPR029306 (E3 ubiquitin-protein ligase Arkadia, N-terminal)	None
ORENIAB8128_EIv1.0_0259490.2	ORENIAB8128_EIv1.0_0259490	High	protein_coding_gene	100.00	XP_005456270.1	100.00	tr|A0A668W0N3|A0A668W0N3_OREAU	***	Chromosome 18 open reading frame 25	IPR029306 (E3 ubiquitin-protein ligase Arkadia, N-terminal)	None
ORENIAB8128_EIv1.0_0259500.1	ORENIAB8128_EIv1.0_0259500	High	protein_coding_gene	96.91	XP_031610455.1	35.93	tr|A0A668W1M0|A0A668W1M0_OREAU	*-*	Chromosome 18 open reading frame 25	None	None
ORENIAB8128_EIv1.0_0259510.1	ORENIAB8128_EIv1.0_0259510	High	protein_coding_gene	100.00	XP_025764940.1	100.00	tr|A0A3B4FC18|A0A3B4FC18_9CICH	***	RING finger protein 165-like	IPR013083 (Zinc finger, RING/FYVE/PHD-type)	None
ORENIAB8128_EIv1.0_0259510.2	ORENIAB8128_EIv1.0_0259510	High	protein_coding_gene	68.39	XP_031610461.1	65.22	tr|A0A3B4FC18|A0A3B4FC18_9CICH	***	RING finger protein 165-like	IPR013083 (Zinc finger, RING/FYVE/PHD-type)	None
ORENIAB8128_EIv1.0_0259520.1	ORENIAB8128_EIv1.0_0259520	Low	predicted_gene	None	None	None	None	None	Unknown protein	None	None
ORENIAB8128_EIv1.0_0259530.1	ORENIAB8128_EIv1.0_0259530	Low	protein_coding_gene	None	None	None	None	None	Unknown protein	None	None
ORENIAB8128_EIv1.0_0259540.1	ORENIAB8128_EIv1.0_0259540	High	protein_coding_gene	100.00	XP_005456268.1	100.00	tr|A0A3B3QA31|A0A3B3QA31_9TELE	***	Lipoxygenase homology domains 1	IPR001024 (PLAT/LH2 domain)	None
ORENIAB8128_EIv1.0_0259550.1	ORENIAB8128_EIv1.0_0259550	High	protein_coding_gene	100.00	XP_031610560.1	100.00	tr|Q50J40|Q50J40_TAKRU	***	Alpha-2,8-sialyltransferase	IPR001675 (Glycosyl transferase family 29)	None
ORENIAB8128_EIv1.0_0259550.2	ORENIAB8128_EIv1.0_0259550	High	protein_coding_gene	100.00	XP_031610561.1	100.00	tr|Q5K019|Q5K019_ORYLA	***	Alpha 2,8 sialyltransferase	IPR001675 (Glycosyl transferase family 29)	GO:0005794, GO:0006486, GO:0008373, GO:0016020, GO:0016021, GO:0016740, GO:0016757, GO:0097503
ORENIAB8128_EIv1.0_0259550.3	ORENIAB8128_EIv1.0_0259550	High	protein_coding_gene	74.85	XP_031610561.1	88.19	tr|Q50J40|Q50J40_TAKRU	***	Alpha-2,8-sialyltransferase	IPR001675 (Glycosyl transferase family 29)	None
ORENIAB8128_EIv1.0_0259550.4	ORENIAB8128_EIv1.0_0259550	High	protein_coding_gene	76.39	XP_031610560.1	89.04	tr|Q50J40|Q50J40_TAKRU	***	Alpha-2,8-sialyltransferase	IPR001675 (Glycosyl transferase family 29)	None
ORENIAB8128_EIv1.0_0259550.5	ORENIAB8128_EIv1.0_0259550	High	protein_coding_gene	100.00	XP_025764383.1	100.00	tr|A0A668W2D2|A0A668W2D2_OREAU	***	ST8 alpha-N-acetyl-neuraminide alpha-2,8-sialyltransferase 5	IPR001675 (Glycosyl transferase family 29)	None
ORENIAB8128_EIv1.0_0259560.1	ORENIAB8128_EIv1.0_0259560	High	protein_coding_gene	100.00	XP_031610437.1	100.00	tr|A0A3Q2VDS0|A0A3Q2VDS0_HAPBU	***	Ribosomal protein L37	IPR001569 (Ribosomal protein L37e), IPR011332 (Zinc-binding ribosomal protein)	None
ORENIAB8128_EIv1.0_0259570.1	ORENIAB8128_EIv1.0_0259570	High	protein_coding_gene	100.00	XP_031610480.1	70.51	tr|A0A668W1S2|A0A668W1S2_OREAU	***	Prostaglandin G/H synthase 1	IPR000742 (EGF-like domain), IPR010255 (Haem peroxidase)	None
ORENIAB8128_EIv1.0_0259570.2	ORENIAB8128_EIv1.0_0259570	High	protein_coding_gene	97.97	XP_003451513.2	51.00	tr|A0A668W1S2|A0A668W1S2_OREAU	***	Prostaglandin G/H synthase 1	IPR000742 (EGF-like domain), IPR010255 (Haem peroxidase)	None
ORENIAB8128_EIv1.0_0259580.1	ORENIAB8128_EIv1.0_0259580	High	protein_coding_gene	81.05	XP_003451513.2	28.67	tr|A0A669E8B4|A0A669E8B4_ORENI	***	Phosducin-like	IPR001200 (Phosducin), IPR012336 (Thioredoxin-like fold), IPR023196 (Phosducin N-terminal domain)	None
ORENIAB8128_EIv1.0_0259580.2	ORENIAB8128_EIv1.0_0259580	High	protein_coding_gene	81.05	XP_003451513.2	28.67	tr|A0A669E8B4|A0A669E8B4_ORENI	***	Phosducin-like	IPR001200 (Phosducin), IPR012336 (Thioredoxin-like fold), IPR023196 (Phosducin N-terminal domain)	None
ORENIAB8128_EIv1.0_0259590.1	ORENIAB8128_EIv1.0_0259590	Low	protein_coding_gene	None	None	None	tr|Q4SQC8|Q4SQC8_TETNG	*-*	(spotted green pufferfish) hypothetical protein	None	None
ORENIAB8128_EIv1.0_0259600.1	ORENIAB8128_EIv1.0_0259600	High	protein_coding_gene	100.00	XP_031610378.1	100.00	XP_031610378.1	***	60S ribosomal protein L28	IPR002672 (Ribosomal protein L28e), IPR029004 (Ribosomal L28e/Mak16)	None
ORENIAB8128_EIv1.0_0259600.2	ORENIAB8128_EIv1.0_0259600	High	protein_coding_gene	100.00	XP_031610378.1	100.00	XP_031610378.1	***	60S ribosomal protein L28	IPR002672 (Ribosomal protein L28e), IPR029004 (Ribosomal L28e/Mak16)	None
ORENIAB8128_EIv1.0_0259600.3	ORENIAB8128_EIv1.0_0259600	High	protein_coding_gene	100.00	XP_031610378.1	100.00	XP_031610378.1	***	60S ribosomal protein L28	IPR002672 (Ribosomal protein L28e), IPR029004 (Ribosomal L28e/Mak16)	None
ORENIAB8128_EIv1.0_0259610.1	ORENIAB8128_EIv1.0_0259610	High	protein_coding_gene	100.00	XP_031610417.1	100.00	tr|A0A8C3AHS9|A0A8C3AHS9_CYCLU	***	PABC domain-containing protein	IPR002004 (Polyadenylate-binding protein/Hyperplastic disc protein)	None
ORENIAB8128_EIv1.0_0259620.1	ORENIAB8128_EIv1.0_0259620	High	protein_coding_gene	100.00	XP_005456264.1	100.00	tr|A0A668W113|A0A668W113_OREAU	***	Protein transport protein sec16	IPR024298 (Ancestral coatomer element 1, Sec16/Sec31), IPR024340 (Sec16, central conserved domain), IPR024880 (COPII coat assembly protein, Sec16)	None
ORENIAB8128_EIv1.0_0259620.2	ORENIAB8128_EIv1.0_0259620	High	protein_coding_gene	100.00	XP_005456264.1	100.00	tr|A0A668W113|A0A668W113_OREAU	***	Protein transport protein sec16	IPR024298 (Ancestral coatomer element 1, Sec16/Sec31), IPR024340 (Sec16, central conserved domain), IPR024880 (COPII coat assembly protein, Sec16)	None
ORENIAB8128_EIv1.0_0259620.3	ORENIAB8128_EIv1.0_0259620	High	protein_coding_gene	100.00	XP_003451562.2	100.00	tr|A0A668W2J2|A0A668W2J2_OREAU	***	Protein transport protein sec16	IPR024298 (Ancestral coatomer element 1, Sec16/Sec31), IPR024340 (Sec16, central conserved domain), IPR024880 (COPII coat assembly protein, Sec16)	None
ORENIAB8128_EIv1.0_0259620.4	ORENIAB8128_EIv1.0_0259620	High	protein_coding_gene	100.00	XP_005456264.1	91.57	tr|A0A3B4WDG8|A0A3B4WDG8_SERLL	***	Protein transport protein sec16	IPR024298 (Ancestral coatomer element 1, Sec16/Sec31), IPR024340 (Sec16, central conserved domain), IPR024880 (COPII coat assembly protein, Sec16)	None
ORENIAB8128_EIv1.0_0259620.5	ORENIAB8128_EIv1.0_0259620	High	protein_coding_gene	100.00	XP_005456264.1	100.00	tr|A0A668W113|A0A668W113_OREAU	***	Protein transport protein sec16	IPR024298 (Ancestral coatomer element 1, Sec16/Sec31), IPR024340 (Sec16, central conserved domain), IPR024880 (COPII coat assembly protein, Sec16)	None
ORENIAB8128_EIv1.0_0259620.6	ORENIAB8128_EIv1.0_0259620	High	protein_coding_gene	100.00	XP_003451562.2	100.00	tr|A0A668W2J2|A0A668W2J2_OREAU	***	Protein transport protein sec16	IPR024298 (Ancestral coatomer element 1, Sec16/Sec31), IPR024340 (Sec16, central conserved domain), IPR024880 (COPII coat assembly protein, Sec16)	None
ORENIAB8128_EIv1.0_0259620.7	ORENIAB8128_EIv1.0_0259620	High	protein_coding_gene	100.00	XP_003451562.2	91.50	tr|A0A3B4WDJ7|A0A3B4WDJ7_SERLL	***	Protein transport protein sec16	IPR024298 (Ancestral coatomer element 1, Sec16/Sec31), IPR024340 (Sec16, central conserved domain), IPR024880 (COPII coat assembly protein, Sec16)	None
ORENIAB8128_EIv1.0_0259620.8	ORENIAB8128_EIv1.0_0259620	High	protein_coding_gene	100.00	XP_003451562.2	100.00	tr|A0A668W2J2|A0A668W2J2_OREAU	***	Protein transport protein sec16	IPR024298 (Ancestral coatomer element 1, Sec16/Sec31), IPR024340 (Sec16, central conserved domain), IPR024880 (COPII coat assembly protein, Sec16)	None
ORENIAB8128_EIv1.0_0259620.9	ORENIAB8128_EIv1.0_0259620	High	protein_coding_gene	100.00	XP_003451562.2	100.00	tr|A0A668W2J2|A0A668W2J2_OREAU	***	Protein transport protein sec16	IPR024298 (Ancestral coatomer element 1, Sec16/Sec31), IPR024340 (Sec16, central conserved domain), IPR024880 (COPII coat assembly protein, Sec16)	None
ORENIAB8128_EIv1.0_0259630.1	ORENIAB8128_EIv1.0_0259630	High	protein_coding_gene	100.00	XP_003451508.1	100.00	XP_003451508.1	***	neurogenic locus notch homolog protein 1	IPR008297 (Notch), IPR009030 (Growth factor receptor cysteine-rich domain), IPR016186 (C-type lectin-like/link domain), IPR024600 (Domain of unknown function DUF3454, notch)	None
ORENIAB8128_EIv1.0_0259640.1	ORENIAB8128_EIv1.0_0259640	High	protein_coding_gene	100.00	XP_005456258.1	100.00	tr|A0A8C6KMS5|A0A8C6KMS5_NOTFU	***	Calmodulin regulated spectrin associated protein 1	IPR001715 (Calponin homology domain), IPR011033 (PRC-barrel-like), IPR031372 (CAMSAP, spectrin and Ca2+/calmodulin-binding region), IPR032940 (Calmodulin-regulated spectrin-associated protein)	None
ORENIAB8128_EIv1.0_0259640.2	ORENIAB8128_EIv1.0_0259640	High	protein_coding_gene	100.00	XP_005456260.1	100.00	tr|A0A8C6KMS5|A0A8C6KMS5_NOTFU	***	Calmodulin regulated spectrin associated protein 1	IPR001715 (Calponin homology domain), IPR011033 (PRC-barrel-like), IPR031372 (CAMSAP, spectrin and Ca2+/calmodulin-binding region), IPR032940 (Calmodulin-regulated spectrin-associated protein)	None
ORENIAB8128_EIv1.0_0259640.3	ORENIAB8128_EIv1.0_0259640	High	protein_coding_gene	100.00	XP_005456258.1	100.00	tr|A0A8C6KN96|A0A8C6KN96_NOTFU	***	Calmodulin regulated spectrin associated protein 1	IPR001715 (Calponin homology domain), IPR011033 (PRC-barrel-like), IPR031372 (CAMSAP, spectrin and Ca2+/calmodulin-binding region), IPR032940 (Calmodulin-regulated spectrin-associated protein)	None
ORENIAB8128_EIv1.0_0259640.4	ORENIAB8128_EIv1.0_0259640	High	protein_coding_gene	100.00	XP_005456261.1	100.00	tr|A0A8C6KNA5|A0A8C6KNA5_NOTFU	***	Calmodulin regulated spectrin associated protein 1	IPR001715 (Calponin homology domain), IPR011033 (PRC-barrel-like), IPR031372 (CAMSAP, spectrin and Ca2+/calmodulin-binding region), IPR032940 (Calmodulin-regulated spectrin-associated protein)	None
ORENIAB8128_EIv1.0_0259640.5	ORENIAB8128_EIv1.0_0259640	High	protein_coding_gene	100.00	XP_005456262.1	100.00	tr|A0A8C6KNA5|A0A8C6KNA5_NOTFU	***	Calmodulin regulated spectrin associated protein 1	IPR001715 (Calponin homology domain), IPR011033 (PRC-barrel-like), IPR031372 (CAMSAP, spectrin and Ca2+/calmodulin-binding region), IPR032940 (Calmodulin-regulated spectrin-associated protein)	None
ORENIAB8128_EIv1.0_0259650.1	ORENIAB8128_EIv1.0_0259650	High	protein_coding_gene	100.00	XP_013130708.1	100.00	tr|A0A8C7XAV6|A0A8C7XAV6_9TELE	***	Potassium channel, subfamily T, member 1	IPR003929 (Potassium channel, BK, alpha subunit), IPR013099 (Potassium channel domain)	None
ORENIAB8128_EIv1.0_0259650.2	ORENIAB8128_EIv1.0_0259650	High	protein_coding_gene	100.00	XP_013130706.1	81.50	tr|A0A668VZI7|A0A668VZI7_OREAU	***	Potassium channel, subfamily T, member 1	IPR003929 (Potassium channel, BK, alpha subunit), IPR013099 (Potassium channel domain)	None
ORENIAB8128_EIv1.0_0259650.3	ORENIAB8128_EIv1.0_0259650	High	protein_coding_gene	100.00	XP_039470354.1	100.00	tr|A0A8C7XAV6|A0A8C7XAV6_9TELE	***	Potassium channel, subfamily T, member 1	IPR003929 (Potassium channel, BK, alpha subunit), IPR013099 (Potassium channel domain)	None
ORENIAB8128_EIv1.0_0259660.1	ORENIAB8128_EIv1.0_0259660	Low	protein_coding_gene	93.50	XP_013130706.1	9.06	tr|A0A4W6BRI8|A0A4W6BRI8_LATCA	*-*	Potassium channel subfamily T member 1-like	None	None
ORENIAB8128_EIv1.0_0259670.1	ORENIAB8128_EIv1.0_0259670	High	protein_coding_gene	100.00	XP_003451507.2	100.00	XP_003451507.2	***	26S proteasome non-ATPase regulatory subunit 5	IPR016024 (Armadillo-type fold), IPR019538 (26S proteasome non-ATPase regulatory subunit 5)	None
ORENIAB8128_EIv1.0_0259680.1	ORENIAB8128_EIv1.0_0259680	High	protein_coding_gene	100.00	XP_019216525.1	100.00	tr|A0A668W348|A0A668W348_OREAU	***	Hexosyltransferase	IPR002659 (Glycosyl transferase, family 31)	None
ORENIAB8128_EIv1.0_0259680.2	ORENIAB8128_EIv1.0_0259680	High	protein_coding_gene	100.00	XP_019216525.1	100.00	tr|A0A668W348|A0A668W348_OREAU	***	Hexosyltransferase	IPR002659 (Glycosyl transferase, family 31)	None
ORENIAB8128_EIv1.0_0259690.1	ORENIAB8128_EIv1.0_0259690	High	protein_coding_gene	87.98	XP_005463016.2	66.23	XP_003444216.1	*-*	jupiter microtubule associated homolog 2-like	None	None
ORENIAB8128_EIv1.0_0259700.1	ORENIAB8128_EIv1.0_0259700	High	protein_coding_gene	100.00	XP_031610539.2	100.00	XP_019217540.1	***	collagen alpha-1(XXVII) chain A	IPR000885 (Fibrillar collagen, C-terminal), IPR008160 (Collagen triple helix repeat), IPR013320 (Concanavalin A-like lectin/glucanase domain)	None
ORENIAB8128_EIv1.0_0259700.2	ORENIAB8128_EIv1.0_0259700	High	protein_coding_gene	96.53	XP_031610539.2	99.06	XP_019217540.1	***	collagen alpha-1(XXVII) chain A	IPR000885 (Fibrillar collagen, C-terminal), IPR008160 (Collagen triple helix repeat), IPR013320 (Concanavalin A-like lectin/glucanase domain)	None
ORENIAB8128_EIv1.0_0259710.1	ORENIAB8128_EIv1.0_0259710	High	protein_coding_gene	100.00	XP_025765004.1	100.00	tr|A0A3B4F704|A0A3B4F704_9CICH	***	CDK5 regulatory subunit associated protein 2	IPR012943 (Centrosomin, N-terminal motif 1)	None
ORENIAB8128_EIv1.0_0259710.10	ORENIAB8128_EIv1.0_0259710	High	protein_coding_gene	100.00	XP_025765007.1	98.51	tr|A0A3B4F858|A0A3B4F858_9CICH	***	CDK5 regulatory subunit associated protein 2	IPR012943 (Centrosomin, N-terminal motif 1)	None
ORENIAB8128_EIv1.0_0259710.11	ORENIAB8128_EIv1.0_0259710	High	protein_coding_gene	100.00	XP_025765007.1	98.51	tr|A0A3B4F858|A0A3B4F858_9CICH	***	CDK5 regulatory subunit associated protein 2	IPR012943 (Centrosomin, N-terminal motif 1)	None
ORENIAB8128_EIv1.0_0259710.12	ORENIAB8128_EIv1.0_0259710	High	protein_coding_gene	100.00	XP_025765007.1	95.01	tr|A0A3B4F858|A0A3B4F858_9CICH	***	CDK5 regulatory subunit associated protein 2	None	None
ORENIAB8128_EIv1.0_0259710.2	ORENIAB8128_EIv1.0_0259710	High	protein_coding_gene	100.00	XP_025765007.1	100.00	tr|A0A3B4F858|A0A3B4F858_9CICH	***	CDK5 regulatory subunit associated protein 2	IPR012943 (Centrosomin, N-terminal motif 1)	None
ORENIAB8128_EIv1.0_0259710.3	ORENIAB8128_EIv1.0_0259710	High	protein_coding_gene	99.75	XP_025765006.1	97.73	tr|A0A3B4F858|A0A3B4F858_9CICH	***	CDK5 regulatory subunit associated protein 2	IPR012943 (Centrosomin, N-terminal motif 1)	None
ORENIAB8128_EIv1.0_0259710.4	ORENIAB8128_EIv1.0_0259710	High	protein_coding_gene	100.00	XP_025765007.1	100.00	tr|A0A3B4F858|A0A3B4F858_9CICH	***	CDK5 regulatory subunit associated protein 2	IPR012943 (Centrosomin, N-terminal motif 1)	None
ORENIAB8128_EIv1.0_0259710.5	ORENIAB8128_EIv1.0_0259710	High	protein_coding_gene	100.00	XP_005456254.1	100.00	tr|A0A3B4F704|A0A3B4F704_9CICH	***	CDK5 regulatory subunit associated protein 2	IPR012943 (Centrosomin, N-terminal motif 1)	None
ORENIAB8128_EIv1.0_0259710.6	ORENIAB8128_EIv1.0_0259710	High	protein_coding_gene	100.00	XP_025765006.1	100.00	tr|A0A3B4F704|A0A3B4F704_9CICH	***	CDK5 regulatory subunit associated protein 2	IPR012943 (Centrosomin, N-terminal motif 1)	None
ORENIAB8128_EIv1.0_0259710.7	ORENIAB8128_EIv1.0_0259710	High	protein_coding_gene	100.00	XP_025765005.1	100.00	tr|A0A3B4F704|A0A3B4F704_9CICH	***	CDK5 regulatory subunit associated protein 2	IPR012943 (Centrosomin, N-terminal motif 1)	None
ORENIAB8128_EIv1.0_0259710.8	ORENIAB8128_EIv1.0_0259710	High	protein_coding_gene	99.75	XP_025765006.1	97.73	tr|A0A3B4F858|A0A3B4F858_9CICH	***	CDK5 regulatory subunit associated protein 2	IPR012943 (Centrosomin, N-terminal motif 1)	None
ORENIAB8128_EIv1.0_0259710.9	ORENIAB8128_EIv1.0_0259710	High	protein_coding_gene	100.00	XP_019216524.1	100.00	tr|A0A3B4F704|A0A3B4F704_9CICH	***	CDK5 regulatory subunit associated protein 2	IPR012943 (Centrosomin, N-terminal motif 1)	None
ORENIAB8128_EIv1.0_0259720.1	ORENIAB8128_EIv1.0_0259720	High	protein_coding_gene	100.00	XP_005456248.1	100.00	tr|A0A668W2P6|A0A668W2P6_OREAU	***	Nucleoporin 188	IPR016024 (Armadillo-type fold), IPR018864 (Nucleoporin Nup188)	None
ORENIAB8128_EIv1.0_0259720.2	ORENIAB8128_EIv1.0_0259720	High	protein_coding_gene	100.00	XP_025765008.1	100.00	tr|A0A668W2P6|A0A668W2P6_OREAU	***	Nucleoporin 188	IPR018864 (Nucleoporin Nup188)	None
ORENIAB8128_EIv1.0_0259730.1	ORENIAB8128_EIv1.0_0259730	High	protein_coding_gene	100.00	XP_005456247.1	100.00	XP_005456247.1	***	dolichol kinase	IPR032974 (Polyprenol kinase family)	None
ORENIAB8128_EIv1.0_0259740.1	ORENIAB8128_EIv1.0_0259740	High	protein_coding_gene	100.00	XP_003451504.1	100.00	XP_003451504.1	***	phytanoyl-CoA dioxygenase domain-containing protein 1	IPR008775 (Phytanoyl-CoA dioxygenase)	None
ORENIAB8128_EIv1.0_0259740.2	ORENIAB8128_EIv1.0_0259740	High	protein_coding_gene	80.70	XP_003451504.1	94.85	XP_003451504.1	***	phytanoyl-CoA dioxygenase domain-containing protein 1	IPR008775 (Phytanoyl-CoA dioxygenase)	None
ORENIAB8128_EIv1.0_0259750.1	ORENIAB8128_EIv1.0_0259750	Low	predicted_gene	None	None	None	None	None	Unknown protein	None	None
ORENIAB8128_EIv1.0_0259760.1	ORENIAB8128_EIv1.0_0259760	High	protein_coding_gene	100.00	XP_003451503.1	100.00	XP_031610291.1	***	leucine rich repeat containing 8 VRAC subunit Aa	IPR001611 (Leucine-rich repeat), IPR003591 (Leucine-rich repeat, typical subtype), IPR021040 (LRRC8, pannexin-like TM region), IPR032675 (Leucine-rich repeat domain, L domain-like)	None
ORENIAB8128_EIv1.0_0259770.1	ORENIAB8128_EIv1.0_0259770	High	protein_coding_gene	100.00	XP_003451556.1	100.00	XP_031610440.1	***	DNL-type zinc finger protein	IPR007853 (Zinc finger, DNL-type), IPR024158 (Mitochondrial import protein TIM15)	None
ORENIAB8128_EIv1.0_0259770.2	ORENIAB8128_EIv1.0_0259770	High	protein_coding_gene	100.00	XP_013130674.1	100.00	XP_031610440.1	***	DNL-type zinc finger protein	IPR007853 (Zinc finger, DNL-type), IPR024158 (Mitochondrial import protein TIM15)	None
ORENIAB8128_EIv1.0_0259780.1	ORENIAB8128_EIv1.0_0259780	High	protein_coding_gene	100.00	XP_031610576.1	100.00	tr|A0A669DV78|A0A669DV78_ORENI	***	Uridine-cytidine kinase	IPR000764 (Uridine kinase-like), IPR027417 (P-loop containing nucleoside triphosphate hydrolase)	None
ORENIAB8128_EIv1.0_0259790.1	ORENIAB8128_EIv1.0_0259790	High	protein_coding_gene	100.00	XP_005456246.1	100.00	tr|A0A8C5EBG7|A0A8C5EBG7_9TELE	***	Rap guanine nucleotide exchange factor 1	IPR000651 (Ras-like guanine nucleotide exchange factor, N-terminal), IPR001895 (Ras guanine-nucleotide exchange factors catalytic domain), IPR023578 (Ras guanine nucleotide exchange factor domain)	None
ORENIAB8128_EIv1.0_0259790.2	ORENIAB8128_EIv1.0_0259790	High	protein_coding_gene	98.19	XP_005456246.1	99.67	tr|A0A3Q2FXY3|A0A3Q2FXY3_CYPVA	***	Rap guanine nucleotide exchange factor 1	IPR000651 (Ras-like guanine nucleotide exchange factor, N-terminal), IPR001895 (Ras guanine-nucleotide exchange factors catalytic domain), IPR023578 (Ras guanine nucleotide exchange factor domain)	None
ORENIAB8128_EIv1.0_0259790.3	ORENIAB8128_EIv1.0_0259790	High	protein_coding_gene	100.00	XP_039470478.1	100.00	tr|A0A8C5EBG7|A0A8C5EBG7_9TELE	***	Rap guanine nucleotide exchange factor 1	IPR000651 (Ras-like guanine nucleotide exchange factor, N-terminal), IPR001895 (Ras guanine-nucleotide exchange factors catalytic domain), IPR023578 (Ras guanine nucleotide exchange factor domain)	None
ORENIAB8128_EIv1.0_0259790.4	ORENIAB8128_EIv1.0_0259790	High	protein_coding_gene	100.00	XP_039470476.1	100.00	tr|A0A3B4F2I7|A0A3B4F2I7_9CICH	***	Rap guanine nucleotide exchange factor 1	IPR000651 (Ras-like guanine nucleotide exchange factor, N-terminal), IPR001895 (Ras guanine-nucleotide exchange factors catalytic domain), IPR023578 (Ras guanine nucleotide exchange factor domain)	None
ORENIAB8128_EIv1.0_0259790.5	ORENIAB8128_EIv1.0_0259790	High	protein_coding_gene	100.00	XP_039470477.1	100.00	tr|A0A3B4F2I7|A0A3B4F2I7_9CICH	***	Rap guanine nucleotide exchange factor 1	IPR000651 (Ras-like guanine nucleotide exchange factor, N-terminal), IPR001895 (Ras guanine-nucleotide exchange factors catalytic domain), IPR023578 (Ras guanine nucleotide exchange factor domain)	None
ORENIAB8128_EIv1.0_0259800.1	ORENIAB8128_EIv1.0_0259800	Low	protein_coding_gene	None	None	None	None	None	Unknown protein	None	None
ORENIAB8128_EIv1.0_0259810.1	ORENIAB8128_EIv1.0_0259810	Low	protein_coding_gene	None	None	None	None	None	Unknown protein	None	None
ORENIAB8128_EIv1.0_0259820.1	ORENIAB8128_EIv1.0_0259820	Low	predicted_gene	None	None	None	None	None	Unknown protein	None	None
ORENIAB8128_EIv1.0_0259830.1	ORENIAB8128_EIv1.0_0259830	Low	predicted_gene	None	None	None	None	None	Unknown protein	None	None
ORENIAB8128_EIv1.0_0259840.1	ORENIAB8128_EIv1.0_0259840	High	protein_coding_gene	100.00	XP_031610294.1	100.00	XP_031610294.1	***	netrin-G2	IPR002049 (Laminin EGF domain), IPR008211 (Laminin, N-terminal)	None
ORENIAB8128_EIv1.0_0259840.2	ORENIAB8128_EIv1.0_0259840	High	protein_coding_gene	100.00	XP_031610294.1	100.00	XP_031610294.1	***	netrin-G2	IPR002049 (Laminin EGF domain), IPR008211 (Laminin, N-terminal)	None
ORENIAB8128_EIv1.0_0259850.1	ORENIAB8128_EIv1.0_0259850	Low	predicted_gene	None	None	None	None	None	Unknown protein	None	None
ORENIAB8128_EIv1.0_0259860.1	ORENIAB8128_EIv1.0_0259860	High	protein_coding_gene	100.00	XP_025764755.1	100.00	XP_019216515.2	***	sarcoplasmic reticulum histidine-rich calcium-binding protein isoform X1	None	None
ORENIAB8128_EIv1.0_0259870.1	ORENIAB8128_EIv1.0_0259870	Low	protein_coding_gene	None	None	None	None	None	Unknown protein	None	None
ORENIAB8128_EIv1.0_0259870.2	ORENIAB8128_EIv1.0_0259870	Low	protein_coding_gene	None	None	None	None	None	Unknown protein	None	None
ORENIAB8128_EIv1.0_0259880.1	ORENIAB8128_EIv1.0_0259880	Low	transposable_element_gene	None	None	None	tr|A0A8C5LX48|A0A8C5LX48_9ANUR	*-*	HTH_Tnp_Tc3_2 domain-containing protein	None	None
ORENIAB8128_EIv1.0_0259890.1	ORENIAB8128_EIv1.0_0259890	High	protein_coding_gene	100.00	XP_031610556.1	100.00	tr|A0A3Q0SAK2|A0A3Q0SAK2_AMPCI	***	Dolichyldiphosphatase	IPR000326 (Phosphatidic acid phosphatase type 2/haloperoxidase)	None
ORENIAB8128_EIv1.0_0259900.1	ORENIAB8128_EIv1.0_0259900	High	protein_coding_gene	100.00	XP_031610481.1	100.00	XP_031610481.1	***	mitoguardin 2	IPR019392 (Mitoguardin)	None
ORENIAB8128_EIv1.0_0259900.2	ORENIAB8128_EIv1.0_0259900	High	protein_coding_gene	100.00	XP_031610481.1	99.66	XP_031610481.1	***	mitoguardin 2	IPR019392 (Mitoguardin)	None
ORENIAB8128_EIv1.0_0259910.1	ORENIAB8128_EIv1.0_0259910	High	protein_coding_gene	100.00	XP_003451500.1	100.00	XP_003451500.1	***	alpha-N-acetylgalactosaminide alpha-2,6-sialyltransferase 3	IPR001675 (Glycosyl transferase family 29)	None
ORENIAB8128_EIv1.0_0259920.1	ORENIAB8128_EIv1.0_0259920	Low	predicted_gene	57.14	XP_039456778.1	20.18	tr|A0A498L2S2|A0A498L2S2_LABRO	***	Helicase-like transcription factor	None	None
ORENIAB8128_EIv1.0_0259930.1	ORENIAB8128_EIv1.0_0259930	High	protein_coding_gene	100.00	XP_019212171.1	100.00	XP_019212171.1	***	alpha-N-acetylgalactosaminide alpha-2,6-sialyltransferase 6	IPR001675 (Glycosyl transferase family 29)	None
ORENIAB8128_EIv1.0_0259930.2	ORENIAB8128_EIv1.0_0259930	High	protein_coding_gene	100.00	XP_019216514.1	100.00	XP_019216514.1	***	alpha-N-acetylgalactosaminide alpha-2,6-sialyltransferase 6	IPR001675 (Glycosyl transferase family 29)	None
ORENIAB8128_EIv1.0_0259930.3	ORENIAB8128_EIv1.0_0259930	High	protein_coding_gene	100.00	XP_019216514.1	100.00	XP_019216514.1	***	alpha-N-acetylgalactosaminide alpha-2,6-sialyltransferase 6	IPR001675 (Glycosyl transferase family 29)	None
ORENIAB8128_EIv1.0_0259930.4	ORENIAB8128_EIv1.0_0259930	High	protein_coding_gene	100.00	XP_019216514.1	100.00	XP_019216514.1	***	alpha-N-acetylgalactosaminide alpha-2,6-sialyltransferase 6	IPR001675 (Glycosyl transferase family 29)	None
ORENIAB8128_EIv1.0_0259940.1	ORENIAB8128_EIv1.0_0259940	Low	protein_coding_gene	None	None	None	None	None	Unknown protein	None	None
ORENIAB8128_EIv1.0_0259950.1	ORENIAB8128_EIv1.0_0259950	High	protein_coding_gene	100.00	XP_025760650.1	100.00	XP_025760650.1	***	leucine-rich repeat-containing protein 18-like	IPR001611 (Leucine-rich repeat), IPR003591 (Leucine-rich repeat, typical subtype), IPR032675 (Leucine-rich repeat domain, L domain-like)	None
ORENIAB8128_EIv1.0_0259960.1	ORENIAB8128_EIv1.0_0259960	High	protein_coding_gene	100.00	XP_039471465.1	100.00	XP_039471465.1	***	interaptin-like	None	None
ORENIAB8128_EIv1.0_0259970.1	ORENIAB8128_EIv1.0_0259970	High	protein_coding_gene	100.00	XP_003449696.1	100.00	tr|A0A7L0C038|A0A7L0C038_9AVES	***	CI114 methyltransferase	IPR003750 (Putative RNA methyltransferase), IPR012340 (Nucleic acid-binding, OB-fold), IPR029028 (Alpha/beta knot methyltransferases)	None
ORENIAB8128_EIv1.0_0259970.2	ORENIAB8128_EIv1.0_0259970	High	protein_coding_gene	100.00	XP_003449696.1	100.00	tr|A0A7L0C038|A0A7L0C038_9AVES	***	CI114 methyltransferase	IPR003750 (Putative RNA methyltransferase), IPR012340 (Nucleic acid-binding, OB-fold), IPR029028 (Alpha/beta knot methyltransferases)	None
ORENIAB8128_EIv1.0_0259980.1	ORENIAB8128_EIv1.0_0259980	High	protein_coding_gene	100.00	XP_003449654.2	100.00	tr|A0A668RT81|A0A668RT81_OREAU	***	Kynurenine aminotransferase 1	IPR015424 (Pyridoxal phosphate-dependent transferase)	None
ORENIAB8128_EIv1.0_0259980.2	ORENIAB8128_EIv1.0_0259980	High	protein_coding_gene	100.00	XP_005454609.1	100.00	tr|A0A668RT81|A0A668RT81_OREAU	***	Kynurenine aminotransferase 1	IPR015424 (Pyridoxal phosphate-dependent transferase)	None
ORENIAB8128_EIv1.0_0259990.1	ORENIAB8128_EIv1.0_0259990	High	protein_coding_gene	100.00	XP_003449695.1	100.00	tr|A0A668S440|A0A668S440_OREAU	***	Surfeit 6	IPR007019 (Surfeit locus 6), IPR029190 (Ribosomal RNA-processing protein 14/surfeit locus protein 6, C-terminal domain)	None
ORENIAB8128_EIv1.0_0259990.2	ORENIAB8128_EIv1.0_0259990	High	protein_coding_gene	100.00	XP_003449695.1	100.00	tr|A0A668S440|A0A668S440_OREAU	***	Surfeit 6	IPR007019 (Surfeit locus 6), IPR029190 (Ribosomal RNA-processing protein 14/surfeit locus protein 6, C-terminal domain)	None
ORENIAB8128_EIv1.0_0260000.1	ORENIAB8128_EIv1.0_0260000	High	protein_coding_gene	100.00	XP_031610377.1	100.00	tr|I3JZB7|I3JZB7_ORENI	***	SURF1-like protein	IPR002994 (Surfeit locus 1/Shy1)	GO:0004129, GO:0005739, GO:0005743, GO:0016020, GO:0016021, GO:0021522, GO:0022900, GO:0048568, GO:1902600
ORENIAB8128_EIv1.0_0260010.1	ORENIAB8128_EIv1.0_0260010	High	protein_coding_gene	100.00	XP_031610551.2	100.00	XP_031610551.2	***	60S ribosomal protein L7a	IPR018492 (Ribosomal protein L7Ae/L8/Nhp2 family), IPR029064 (50S ribosomal protein L30e-like)	None
ORENIAB8128_EIv1.0_0260010.2	ORENIAB8128_EIv1.0_0260010	High	protein_coding_gene	73.86	XP_031610551.2	73.31	tr|A0A8C6LA19|A0A8C6LA19_NOTFU	***	60S ribosomal protein L7a	IPR018492 (Ribosomal protein L7Ae/L8/Nhp2 family), IPR029064 (50S ribosomal protein L30e-like)	None
ORENIAB8128_EIv1.0_0260010.3	ORENIAB8128_EIv1.0_0260010	High	protein_coding_gene	96.31	XP_031610551.2	78.57	XP_031610551.2	***	60S ribosomal protein L7a	IPR018492 (Ribosomal protein L7Ae/L8/Nhp2 family), IPR029064 (50S ribosomal protein L30e-like)	None
ORENIAB8128_EIv1.0_0260020.1	ORENIAB8128_EIv1.0_0260020	High	protein_coding_gene	100.00	XP_013129521.1	100.00	tr|A0A3B4F1D3|A0A3B4F1D3_9CICH	***	Ubiquitin carboxyl-terminal hydrolase	IPR001607 (Zinc finger, UBP-type), IPR006615 (Peptidase C19, ubiquitin-specific peptidase, DUSP domain), IPR013083 (Zinc finger, RING/FYVE/PHD-type), IPR028889 (Ubiquitin specific protease domain)	None
ORENIAB8128_EIv1.0_0260020.2	ORENIAB8128_EIv1.0_0260020	High	protein_coding_gene	100.00	XP_013129521.1	100.00	tr|A0A3B4F1D3|A0A3B4F1D3_9CICH	***	Ubiquitin carboxyl-terminal hydrolase	IPR001607 (Zinc finger, UBP-type), IPR006615 (Peptidase C19, ubiquitin-specific peptidase, DUSP domain), IPR013083 (Zinc finger, RING/FYVE/PHD-type), IPR028889 (Ubiquitin specific protease domain)	None
ORENIAB8128_EIv1.0_0260020.3	ORENIAB8128_EIv1.0_0260020	High	protein_coding_gene	100.00	XP_013129521.1	100.00	tr|A0A3B4F1D3|A0A3B4F1D3_9CICH	***	Ubiquitin carboxyl-terminal hydrolase	IPR001607 (Zinc finger, UBP-type), IPR006615 (Peptidase C19, ubiquitin-specific peptidase, DUSP domain), IPR013083 (Zinc finger, RING/FYVE/PHD-type), IPR028889 (Ubiquitin specific protease domain)	None
ORENIAB8128_EIv1.0_0260020.4	ORENIAB8128_EIv1.0_0260020	High	protein_coding_gene	100.00	XP_013129521.1	100.00	tr|A0A3B4F1D3|A0A3B4F1D3_9CICH	***	Ubiquitin carboxyl-terminal hydrolase	IPR001607 (Zinc finger, UBP-type), IPR006615 (Peptidase C19, ubiquitin-specific peptidase, DUSP domain), IPR013083 (Zinc finger, RING/FYVE/PHD-type), IPR028889 (Ubiquitin specific protease domain)	None
ORENIAB8128_EIv1.0_0260030.1	ORENIAB8128_EIv1.0_0260030	Low	predicted_gene	None	None	None	None	None	Unknown protein	None	None
ORENIAB8128_EIv1.0_0260040.1	ORENIAB8128_EIv1.0_0260040	Low	predicted_gene	None	None	None	tr|A0A6A4SN01|A0A6A4SN01_SCOMX	*-*	Ubiquitin carboxyl-terminal hydrolase	None	None
ORENIAB8128_EIv1.0_0260050.1	ORENIAB8128_EIv1.0_0260050	High	protein_coding_gene	100.00	XP_039470126.1	100.00	tr|I3JZA1|I3JZA1_ORENI	***	Glutathione transferase	IPR001129 (Membrane-associated, eicosanoid/glutathione metabolism (MAPEG) protein), IPR023352 (Membrane associated eicosanoid/glutathione metabolism-like domain)	GO:0016020, GO:0016021, GO:0042074, GO:0050220
ORENIAB8128_EIv1.0_0260060.1	ORENIAB8128_EIv1.0_0260060	High	protein_coding_gene	100.00	XP_005454602.1	100.00	tr|A0A3P8RGP7|A0A3P8RGP7_ASTCA	***	GTPase activating Rap/RanGAP domain like 3	IPR000331 (Rap GTPase activating protein domain), IPR001180 (Citron homology (CNH) domain)	None
ORENIAB8128_EIv1.0_0260060.2	ORENIAB8128_EIv1.0_0260060	High	protein_coding_gene	100.00	XP_005454604.1	100.00	tr|A0A3P8RI36|A0A3P8RI36_ASTCA	***	GTPase activating Rap/RanGAP domain like 3	IPR000331 (Rap GTPase activating protein domain), IPR001180 (Citron homology (CNH) domain)	None
ORENIAB8128_EIv1.0_0260060.3	ORENIAB8128_EIv1.0_0260060	High	protein_coding_gene	100.00	XP_005454604.1	100.00	tr|A0A3P8RI36|A0A3P8RI36_ASTCA	***	GTPase activating Rap/RanGAP domain like 3	IPR000331 (Rap GTPase activating protein domain), IPR001180 (Citron homology (CNH) domain)	None
ORENIAB8128_EIv1.0_0260060.4	ORENIAB8128_EIv1.0_0260060	High	protein_coding_gene	100.00	XP_005454604.1	100.00	tr|A0A3P8RI36|A0A3P8RI36_ASTCA	***	GTPase activating Rap/RanGAP domain like 3	IPR000331 (Rap GTPase activating protein domain), IPR001180 (Citron homology (CNH) domain)	None
ORENIAB8128_EIv1.0_0260060.5	ORENIAB8128_EIv1.0_0260060	High	protein_coding_gene	100.00	XP_005454604.1	100.00	tr|A0A3Q2WVJ8|A0A3Q2WVJ8_HAPBU	***	GTPase activating Rap/RanGAP domain like 3	IPR000331 (Rap GTPase activating protein domain), IPR001180 (Citron homology (CNH) domain)	None
ORENIAB8128_EIv1.0_0260060.6	ORENIAB8128_EIv1.0_0260060	High	protein_coding_gene	100.00	XP_005454603.1	100.00	tr|A0A3P8RGP7|A0A3P8RGP7_ASTCA	***	GTPase activating Rap/RanGAP domain like 3	IPR000331 (Rap GTPase activating protein domain), IPR001180 (Citron homology (CNH) domain)	None
ORENIAB8128_EIv1.0_0260060.7	ORENIAB8128_EIv1.0_0260060	High	protein_coding_gene	100.00	XP_005454605.1	100.00	tr|A0A3P8RHG6|A0A3P8RHG6_ASTCA	***	GTPase activating Rap/RanGAP domain like 3	IPR000331 (Rap GTPase activating protein domain), IPR001180 (Citron homology (CNH) domain)	None
ORENIAB8128_EIv1.0_0260060.8	ORENIAB8128_EIv1.0_0260060	High	protein_coding_gene	100.00	XP_013129522.1	100.00	tr|A0A3P8RHG6|A0A3P8RHG6_ASTCA	***	GTPase activating Rap/RanGAP domain like 3	IPR000331 (Rap GTPase activating protein domain), IPR001180 (Citron homology (CNH) domain)	None
ORENIAB8128_EIv1.0_0260070.1	ORENIAB8128_EIv1.0_0260070	Low	protein_coding_gene	None	None	None	None	None	Unknown protein	None	None
ORENIAB8128_EIv1.0_0260080.1	ORENIAB8128_EIv1.0_0260080	High	protein_coding_gene	100.00	XP_039471799.1	100.00	XP_039471799.1	***	carboxyl-terminal PDZ ligand of neuronal nitric oxide synthase protein	IPR011993 (PH domain-like)	None
ORENIAB8128_EIv1.0_0260080.2	ORENIAB8128_EIv1.0_0260080	High	protein_coding_gene	100.00	XP_039471799.1	87.63	XP_039471799.1	***	carboxyl-terminal PDZ ligand of neuronal nitric oxide synthase protein	IPR011993 (PH domain-like)	None
ORENIAB8128_EIv1.0_0260080.3	ORENIAB8128_EIv1.0_0260080	High	protein_coding_gene	100.00	XP_039471799.1	87.63	XP_039471799.1	***	carboxyl-terminal PDZ ligand of neuronal nitric oxide synthase protein	IPR011993 (PH domain-like)	None
ORENIAB8128_EIv1.0_0260080.4	ORENIAB8128_EIv1.0_0260080	High	protein_coding_gene	97.98	XP_039471799.1	72.43	XP_039471799.1	***	carboxyl-terminal PDZ ligand of neuronal nitric oxide synthase protein	IPR011993 (PH domain-like)	None
ORENIAB8128_EIv1.0_0260090.1	ORENIAB8128_EIv1.0_0260090	High	protein_coding_gene	100.00	XP_031610401.1	100.00	tr|A0A3Q0QSM4|A0A3Q0QSM4_AMPCI	***	Calcium channel flower domain containing 1	IPR019365 (TVP18/Calcium channel flower)	None
ORENIAB8128_EIv1.0_0260100.1	ORENIAB8128_EIv1.0_0260100	Low	predicted_gene	None	None	None	None	None	Unknown protein	None	None
ORENIAB8128_EIv1.0_0260110.1	ORENIAB8128_EIv1.0_0260110	High	protein_coding_gene	100.00	XP_005454598.1	98.20	XP_031610562.1	***	pentatricopeptide repeat-containing protein 2, mitochondrial	IPR002885 (Pentatricopeptide repeat), IPR019266 (Ribosomal protein S27, mitochondrial)	None
ORENIAB8128_EIv1.0_0260110.2	ORENIAB8128_EIv1.0_0260110	High	protein_coding_gene	100.00	XP_019216184.1	100.00	XP_031610562.1	***	pentatricopeptide repeat-containing protein 2, mitochondrial	IPR002885 (Pentatricopeptide repeat), IPR019266 (Ribosomal protein S27, mitochondrial)	None
ORENIAB8128_EIv1.0_0260120.1	ORENIAB8128_EIv1.0_0260120	High	protein_coding_gene	100.00	XP_005454597.1	100.00	XP_005454597.1	***	microtubule-associated protein 1B	IPR001279 (Metallo-beta-lactamase), IPR026074 (Microtubule associated protein 1)	None
ORENIAB8128_EIv1.0_0260130.1	ORENIAB8128_EIv1.0_0260130	High	protein_coding_gene	100.00	XP_003449690.1	100.00	XP_003449690.1	***	prostaglandin E2 receptor EP4 subtype	IPR000276 (G protein-coupled receptor, rhodopsin-like), IPR017452 (GPCR, rhodopsin-like, 7TM)	None
ORENIAB8128_EIv1.0_0260130.2	ORENIAB8128_EIv1.0_0260130	High	protein_coding_gene	100.00	XP_003449690.1	100.00	XP_003449690.1	***	prostaglandin E2 receptor EP4 subtype	IPR000276 (G protein-coupled receptor, rhodopsin-like), IPR017452 (GPCR, rhodopsin-like, 7TM)	None
ORENIAB8128_EIv1.0_0260140.1	ORENIAB8128_EIv1.0_0260140	High	protein_coding_gene	100.00	XP_039470395.1	100.00	tr|A0A668SZ55|A0A668SZ55_OREAU	***	Tetratricopeptide repeat domain 33	IPR011990 (Tetratricopeptide-like helical domain)	None
ORENIAB8128_EIv1.0_0260140.2	ORENIAB8128_EIv1.0_0260140	High	protein_coding_gene	100.00	XP_039470395.1	99.63	tr|A0A668SZ55|A0A668SZ55_OREAU	***	Tetratricopeptide repeat domain 33	IPR011990 (Tetratricopeptide-like helical domain)	None
ORENIAB8128_EIv1.0_0260140.3	ORENIAB8128_EIv1.0_0260140	High	protein_coding_gene	100.00	XP_039470395.1	99.63	tr|A0A668SZ55|A0A668SZ55_OREAU	***	Tetratricopeptide repeat domain 33	IPR011990 (Tetratricopeptide-like helical domain)	None
ORENIAB8128_EIv1.0_0260150.1	ORENIAB8128_EIv1.0_0260150	High	protein_coding_gene	100.00	NP_001306797.1	100.00	tr|A0A668SZJ0|A0A668SZJ0_OREAU	***	Acetyl-CoA carboxylase kinase	IPR011009 (Protein kinase-like domain), IPR028375 (KA1 domain/Ssp2, C-terminal)	None
ORENIAB8128_EIv1.0_0260160.1	ORENIAB8128_EIv1.0_0260160	High	protein_coding_gene	100.00	XP_031610469.1	100.00	XP_031610469.1	***	allograft inflammatory factor 1-like	IPR011992 (EF-hand domain pair)	None
ORENIAB8128_EIv1.0_0260170.1	ORENIAB8128_EIv1.0_0260170	High	protein_coding_gene	100.00	XP_005454593.1	100.00	XP_005454593.1	***	laminin subunit gamma-3	IPR000034 (Laminin IV), IPR002049 (Laminin EGF domain), IPR008211 (Laminin, N-terminal)	None
ORENIAB8128_EIv1.0_0260180.1	ORENIAB8128_EIv1.0_0260180	High	transposable_element_gene	None	None	None	tr|A0A1A8HV65|A0A1A8HV65_NOTKU	*-*	Reverse transcriptase domain-containing protein	None	None
ORENIAB8128_EIv1.0_0260190.1	ORENIAB8128_EIv1.0_0260190	High	transposable_element_gene	99.75	XP_039476904.1	44.23	tr|A0A669DBA0|A0A669DBA0_ORENI	***	Reverse transcriptase domain-containing protein	IPR000477 (Reverse transcriptase domain), IPR015095 (Alkylated DNA repair protein AlkB, homologue 8, N-terminal)	None
ORENIAB8128_EIv1.0_0260200.1	ORENIAB8128_EIv1.0_0260200	High	protein_coding_gene	100.00	XP_039470283.1	100.00	tr|A0A3P8RGC3|A0A3P8RGC3_ASTCA	***	Fibrinogen C domain containing 1	IPR002181 (Fibrinogen, alpha/beta/gamma chain, C-terminal globular domain)	None
ORENIAB8128_EIv1.0_0260200.2	ORENIAB8128_EIv1.0_0260200	High	protein_coding_gene	90.03	XP_039470285.1	68.04	tr|A0A668SZ98|A0A668SZ98_OREAU	***	Fibrinogen C domain containing 1	IPR002181 (Fibrinogen, alpha/beta/gamma chain, C-terminal globular domain)	None
ORENIAB8128_EIv1.0_0260200.3	ORENIAB8128_EIv1.0_0260200	High	protein_coding_gene	100.00	XP_039470283.1	89.21	tr|A0A668SZ98|A0A668SZ98_OREAU	***	Fibrinogen C domain containing 1	IPR002181 (Fibrinogen, alpha/beta/gamma chain, C-terminal globular domain)	None
ORENIAB8128_EIv1.0_0260210.1	ORENIAB8128_EIv1.0_0260210	Low	predicted_gene	None	None	None	None	None	Unknown protein	None	None
ORENIAB8128_EIv1.0_0260220.1	ORENIAB8128_EIv1.0_0260220	High	protein_coding_gene	100.00	XP_031610289.1	100.00	tr|A0A3Q2VB24|A0A3Q2VB24_HAPBU	***	Protein CutA homolog	IPR004323 (Divalent ion tolerance protein, CutA)	None
ORENIAB8128_EIv1.0_0260220.2	ORENIAB8128_EIv1.0_0260220	High	protein_coding_gene	100.00	XP_031610289.1	80.00	tr|A0A3Q2VB24|A0A3Q2VB24_HAPBU	***	Protein CutA homolog	IPR004323 (Divalent ion tolerance protein, CutA)	None
ORENIAB8128_EIv1.0_0260220.3	ORENIAB8128_EIv1.0_0260220	High	protein_coding_gene	100.00	XP_031610290.1	100.00	tr|A0A3Q2VB24|A0A3Q2VB24_HAPBU	***	Protein CutA homolog	IPR004323 (Divalent ion tolerance protein, CutA)	None
ORENIAB8128_EIv1.0_0260230.1	ORENIAB8128_EIv1.0_0260230	Low	protein_coding_gene	13.34	XP_019204843.1	53.96	tr|A0A669ELN5|A0A669ELN5_ORENI	*-*	Ribonuclease H	None	None
ORENIAB8128_EIv1.0_0260240.1	ORENIAB8128_EIv1.0_0260240	Low	protein_coding_gene	77.45	XP_025764298.1	6.40	tr|A0A4U5V9U6|A0A4U5V9U6_COLLU	***	Ras/Rap GTPase-activating protein	None	None
ORENIAB8128_EIv1.0_0260250.1	ORENIAB8128_EIv1.0_0260250	High	transposable_element_gene	98.22	XP_025760805.1	63.09	tr|A0A669B8G4|A0A669B8G4_ORENI	***	Ribonuclease H	IPR000477 (Reverse transcriptase domain), IPR012337 (Ribonuclease H-like domain)	None
ORENIAB8128_EIv1.0_0260260.1	ORENIAB8128_EIv1.0_0260260	High	protein_coding_gene	100.00	XP_013129508.1	100.00	tr|A0A3B4F1Q2|A0A3B4F1Q2_9CICH	***	DAB2 interacting protein	IPR000008 (C2 domain), IPR008936 (Rho GTPase activation protein), IPR011993 (PH domain-like), IPR021887 (Domain of unknown function DUF3498), IPR030403 (Disabled homologue 2-interacting protein)	None
ORENIAB8128_EIv1.0_0260260.2	ORENIAB8128_EIv1.0_0260260	High	protein_coding_gene	100.00	XP_005454585.1	95.52	tr|A0A3P9B5A6|A0A3P9B5A6_9CICH	***	DAB2 interacting protein	IPR000008 (C2 domain), IPR008936 (Rho GTPase activation protein), IPR011993 (PH domain-like), IPR021887 (Domain of unknown function DUF3498), IPR030403 (Disabled homologue 2-interacting protein)	None
ORENIAB8128_EIv1.0_0260260.3	ORENIAB8128_EIv1.0_0260260	High	protein_coding_gene	100.00	XP_005454585.1	100.00	tr|A0A3P9B5A6|A0A3P9B5A6_9CICH	***	DAB2 interacting protein	IPR000008 (C2 domain), IPR008936 (Rho GTPase activation protein), IPR011993 (PH domain-like), IPR021887 (Domain of unknown function DUF3498), IPR030403 (Disabled homologue 2-interacting protein)	None
ORENIAB8128_EIv1.0_0260270.1	ORENIAB8128_EIv1.0_0260270	High	transposable_element_gene	63.69	XP_019209089.1	43.36	tr|A0A669DBA0|A0A669DBA0_ORENI	***	Reverse transcriptase domain-containing protein	IPR000477 (Reverse transcriptase domain), IPR015095 (Alkylated DNA repair protein AlkB, homologue 8, N-terminal)	None
ORENIAB8128_EIv1.0_0260280.1	ORENIAB8128_EIv1.0_0260280	High	transposable_element_gene	100.00	XP_025752855.1	100.00	tr|A0A4U5TVV9|A0A4U5TVV9_COLLU	***	Ribonuclease H	IPR000477 (Reverse transcriptase domain), IPR008916 (Retrovirus capsid, C-terminal), IPR012337 (Ribonuclease H-like domain), IPR026523 (Paraneoplastic antigen Ma)	None
ORENIAB8128_EIv1.0_0260290.1	ORENIAB8128_EIv1.0_0260290	High	protein_coding_gene	100.00	XP_005454582.1	100.00	tr|A0A3B4F2K6|A0A3B4F2K6_9CICH	***	Tubulin tyrosine ligase like 11	IPR004344 (Tubulin-tyrosine ligase/Tubulin polyglutamylase)	None
ORENIAB8128_EIv1.0_0260290.2	ORENIAB8128_EIv1.0_0260290	High	protein_coding_gene	100.00	XP_005454582.1	100.00	tr|A0A3B4F2K6|A0A3B4F2K6_9CICH	***	Tubulin tyrosine ligase like 11	IPR004344 (Tubulin-tyrosine ligase/Tubulin polyglutamylase)	None
ORENIAB8128_EIv1.0_0260290.3	ORENIAB8128_EIv1.0_0260290	High	protein_coding_gene	100.00	XP_005454582.1	82.22	tr|A0A3B4F2K6|A0A3B4F2K6_9CICH	***	Tubulin tyrosine ligase like 11	IPR004344 (Tubulin-tyrosine ligase/Tubulin polyglutamylase)	None
ORENIAB8128_EIv1.0_0260290.4	ORENIAB8128_EIv1.0_0260290	High	protein_coding_gene	90.38	XP_005454582.1	80.98	tr|A0A3B4F2K6|A0A3B4F2K6_9CICH	***	Tubulin tyrosine ligase like 11	IPR004344 (Tubulin-tyrosine ligase/Tubulin polyglutamylase)	None
ORENIAB8128_EIv1.0_0260300.1	ORENIAB8128_EIv1.0_0260300	High	protein_coding_gene	100.00	XP_005454584.1	100.00	tr|A0A3Q3WPZ4|A0A3Q3WPZ4_MOLML	*-*	RIIa domain-containing protein	IPR003117 (cAMP-dependent protein kinase regulatory subunit, dimerization-anchoring domain)	None
ORENIAB8128_EIv1.0_0260300.2	ORENIAB8128_EIv1.0_0260300	High	protein_coding_gene	100.00	XP_005454584.1	100.00	tr|A0A3Q3WPZ4|A0A3Q3WPZ4_MOLML	*-*	RIIa domain-containing protein	IPR003117 (cAMP-dependent protein kinase regulatory subunit, dimerization-anchoring domain)	None
ORENIAB8128_EIv1.0_0260300.3	ORENIAB8128_EIv1.0_0260300	High	protein_coding_gene	100.00	XP_005454584.1	100.00	tr|A0A3Q3WPZ4|A0A3Q3WPZ4_MOLML	*-*	RIIa domain-containing protein	IPR003117 (cAMP-dependent protein kinase regulatory subunit, dimerization-anchoring domain)	None
ORENIAB8128_EIv1.0_0260310.1	ORENIAB8128_EIv1.0_0260310	High	protein_coding_gene	100.00	XP_031610292.1	100.00	XP_031610292.1	***	divergent protein kinase domain 1B	IPR011992 (EF-hand domain pair), IPR022049 (FAM69, protein-kinase domain), IPR029244 (FAM69, N-terminal)	None
ORENIAB8128_EIv1.0_0260310.2	ORENIAB8128_EIv1.0_0260310	High	protein_coding_gene	100.00	XP_031610292.1	88.68	XP_031610292.1	***	divergent protein kinase domain 1B	IPR011992 (EF-hand domain pair), IPR022049 (FAM69, protein-kinase domain), IPR029244 (FAM69, N-terminal)	None
ORENIAB8128_EIv1.0_0260320.1	ORENIAB8128_EIv1.0_0260320	High	protein_coding_gene	98.18	XP_031610391.1	100.00	tr|A0A668TND9|A0A668TND9_OREAU	***	Mitochondrial ribosomal protein S2	IPR001865 (Ribosomal protein S2), IPR023591 (Ribosomal protein S2, flavodoxin-like domain)	None
ORENIAB8128_EIv1.0_0260330.1	ORENIAB8128_EIv1.0_0260330	High	protein_coding_gene	100.00	XP_019216192.1	100.00	XP_019216192.1	***	protein phosphatase 1 regulatory subunit 26	IPR026130 (Protein phosphatase 1 regulatory subunit 26), IPR031474 (Protein phosphatase 1 regulatory subunit 26, N-terminal domain)	None
ORENIAB8128_EIv1.0_0260330.2	ORENIAB8128_EIv1.0_0260330	High	protein_coding_gene	100.00	XP_039471598.1	100.00	XP_019216192.1	***	protein phosphatase 1 regulatory subunit 26	IPR026130 (Protein phosphatase 1 regulatory subunit 26), IPR031474 (Protein phosphatase 1 regulatory subunit 26, N-terminal domain)	None
ORENIAB8128_EIv1.0_0260340.1	ORENIAB8128_EIv1.0_0260340	Low	protein_coding_gene	None	None	None	None	None	Unknown protein	None	None
ORENIAB8128_EIv1.0_0260350.1	ORENIAB8128_EIv1.0_0260350	High	protein_coding_gene	100.00	XP_031610366.1	100.00	tr|A0A3B4XSS4|A0A3B4XSS4_SERLL	***	Olfactomedin 1	IPR003112 (Olfactomedin-like domain), IPR011044 (Quinoprotein amine dehydrogenase, beta chain-like), IPR022082 (Noelin domain), IPR031217 (Noelin)	None
ORENIAB8128_EIv1.0_0260350.2	ORENIAB8128_EIv1.0_0260350	High	protein_coding_gene	100.00	XP_031610367.1	87.96	XP_003449714.1	***	noelin isoform X1	IPR003112 (Olfactomedin-like domain), IPR022082 (Noelin domain), IPR031217 (Noelin)	None
ORENIAB8128_EIv1.0_0260350.3	ORENIAB8128_EIv1.0_0260350	High	protein_coding_gene	100.00	XP_031610367.1	100.00	tr|A0A3B4F104|A0A3B4F104_9CICH	***	Olfactomedin 1	IPR003112 (Olfactomedin-like domain), IPR011044 (Quinoprotein amine dehydrogenase, beta chain-like), IPR022082 (Noelin domain), IPR031217 (Noelin)	None
ORENIAB8128_EIv1.0_0260360.1	ORENIAB8128_EIv1.0_0260360	Low	predicted_gene	None	None	None	None	None	Unknown protein	None	None
ORENIAB8128_EIv1.0_0260370.1	ORENIAB8128_EIv1.0_0260370	Low	predicted_gene	None	None	None	None	None	Unknown protein	None	None
ORENIAB8128_EIv1.0_0260380.1	ORENIAB8128_EIv1.0_0260380	Low	protein_coding_gene	100.00	XP_019217602.1	100.00	XP_039471465.1	***	interaptin-like	None	None
ORENIAB8128_EIv1.0_0260390.1	ORENIAB8128_EIv1.0_0260390	High	protein_coding_gene	100.00	XP_019216195.1	100.00	XP_019216195.1	***	collagen alpha-1(V) chain isoform X2	IPR000885 (Fibrillar collagen, C-terminal), IPR008160 (Collagen triple helix repeat), IPR013320 (Concanavalin A-like lectin/glucanase domain)	None
ORENIAB8128_EIv1.0_0260390.2	ORENIAB8128_EIv1.0_0260390	High	protein_coding_gene	100.00	XP_005454611.1	100.00	XP_005454611.1	***	collagen alpha-1(V) chain isoform X1	IPR000885 (Fibrillar collagen, C-terminal), IPR008160 (Collagen triple helix repeat), IPR013320 (Concanavalin A-like lectin/glucanase domain)	None
ORENIAB8128_EIv1.0_0260390.3	ORENIAB8128_EIv1.0_0260390	High	protein_coding_gene	100.00	XP_005454611.1	100.00	XP_005454611.1	***	collagen alpha-1(V) chain isoform X1	IPR000885 (Fibrillar collagen, C-terminal), IPR008160 (Collagen triple helix repeat), IPR013320 (Concanavalin A-like lectin/glucanase domain)	None
ORENIAB8128_EIv1.0_0260400.1	ORENIAB8128_EIv1.0_0260400	Low	protein_coding_gene	None	None	None	None	None	Unknown protein	None	None
ORENIAB8128_EIv1.0_0260410.1	ORENIAB8128_EIv1.0_0260410	Low	protein_coding_gene	None	None	None	None	None	Unknown protein	None	None
ORENIAB8128_EIv1.0_0260420.1	ORENIAB8128_EIv1.0_0260420	High	protein_coding_gene	100.00	XP_039471776.1	99.38	tr|A0A3Q2VCJ1|A0A3Q2VCJ1_HAPBU	***	Formin binding protein 1	IPR001060 (FCH domain), IPR001452 (SH3 domain), IPR028532 (Formin-binding protein 1), IPR031160 (F-BAR domain)	None
ORENIAB8128_EIv1.0_0260420.10	ORENIAB8128_EIv1.0_0260420	High	protein_coding_gene	98.56	XP_031610546.1	96.82	tr|A0A3P9B746|A0A3P9B746_9CICH	***	Formin binding protein 1	IPR001060 (FCH domain), IPR001452 (SH3 domain), IPR028532 (Formin-binding protein 1), IPR031160 (F-BAR domain)	None
ORENIAB8128_EIv1.0_0260420.11	ORENIAB8128_EIv1.0_0260420	High	protein_coding_gene	98.60	XP_039471782.1	96.93	tr|A0A3P9B746|A0A3P9B746_9CICH	***	Formin binding protein 1	IPR001060 (FCH domain), IPR001452 (SH3 domain), IPR028532 (Formin-binding protein 1), IPR031160 (F-BAR domain)	None
ORENIAB8128_EIv1.0_0260420.12	ORENIAB8128_EIv1.0_0260420	High	protein_coding_gene	99.68	XP_039471776.1	99.22	tr|A0A3Q2VCJ1|A0A3Q2VCJ1_HAPBU	***	Formin binding protein 1	IPR001060 (FCH domain), IPR001452 (SH3 domain), IPR028532 (Formin-binding protein 1), IPR031160 (F-BAR domain)	None
ORENIAB8128_EIv1.0_0260420.2	ORENIAB8128_EIv1.0_0260420	High	protein_coding_gene	100.00	XP_039471779.1	99.35	tr|A0A2I4C4A2|A0A2I4C4A2_9TELE	***	formin-binding protein 1-like	IPR001060 (FCH domain), IPR001452 (SH3 domain), IPR028532 (Formin-binding protein 1), IPR031160 (F-BAR domain)	GO:0006897
ORENIAB8128_EIv1.0_0260420.3	ORENIAB8128_EIv1.0_0260420	High	protein_coding_gene	100.00	XP_039471778.1	99.37	tr|A0A3Q2VCJ1|A0A3Q2VCJ1_HAPBU	***	Formin binding protein 1	IPR001060 (FCH domain), IPR001452 (SH3 domain), IPR028532 (Formin-binding protein 1), IPR031160 (F-BAR domain)	None
ORENIAB8128_EIv1.0_0260420.4	ORENIAB8128_EIv1.0_0260420	High	protein_coding_gene	100.00	XP_031610546.1	99.29	tr|A0A3P9B746|A0A3P9B746_9CICH	***	Formin binding protein 1	IPR001060 (FCH domain), IPR001452 (SH3 domain), IPR028532 (Formin-binding protein 1), IPR031160 (F-BAR domain)	None
ORENIAB8128_EIv1.0_0260420.5	ORENIAB8128_EIv1.0_0260420	High	protein_coding_gene	97.69	XP_031610546.1	97.00	tr|A0A3P9B746|A0A3P9B746_9CICH	***	Formin binding protein 1	IPR001060 (FCH domain), IPR001452 (SH3 domain), IPR028532 (Formin-binding protein 1), IPR031160 (F-BAR domain)	None
ORENIAB8128_EIv1.0_0260420.6	ORENIAB8128_EIv1.0_0260420	High	protein_coding_gene	100.00	XP_039471776.1	99.38	tr|A0A3Q2VCJ1|A0A3Q2VCJ1_HAPBU	***	Formin binding protein 1	IPR001060 (FCH domain), IPR001452 (SH3 domain), IPR028532 (Formin-binding protein 1), IPR031160 (F-BAR domain)	None
ORENIAB8128_EIv1.0_0260420.7	ORENIAB8128_EIv1.0_0260420	High	protein_coding_gene	100.00	XP_039471776.1	99.38	tr|A0A3Q2VCJ1|A0A3Q2VCJ1_HAPBU	***	Formin binding protein 1	IPR001060 (FCH domain), IPR001452 (SH3 domain), IPR028532 (Formin-binding protein 1), IPR031160 (F-BAR domain)	None
ORENIAB8128_EIv1.0_0260420.8	ORENIAB8128_EIv1.0_0260420	High	protein_coding_gene	100.00	XP_039471776.1	99.38	tr|A0A3Q2VCJ1|A0A3Q2VCJ1_HAPBU	***	Formin binding protein 1	IPR001060 (FCH domain), IPR001452 (SH3 domain), IPR028532 (Formin-binding protein 1), IPR031160 (F-BAR domain)	None
ORENIAB8128_EIv1.0_0260420.9	ORENIAB8128_EIv1.0_0260420	High	protein_coding_gene	98.65	XP_031610544.1	97.01	tr|A0A3Q2VCJ1|A0A3Q2VCJ1_HAPBU	***	Formin binding protein 1	IPR001060 (FCH domain), IPR001452 (SH3 domain), IPR028532 (Formin-binding protein 1), IPR031160 (F-BAR domain)	None
ORENIAB8128_EIv1.0_0260430.1	ORENIAB8128_EIv1.0_0260430	Low	protein_coding_gene	100.00	XP_019217602.1	100.00	tr|A0A8C6J765|A0A8C6J765_MELUD	*-*	Coiled-coil domain containing 88A	None	None
ORENIAB8128_EIv1.0_0260440.1	ORENIAB8128_EIv1.0_0260440	High	protein_coding_gene	100.00	XP_031590558.1	100.00	tr|I3JZ01|I3JZ01_ORENI	***	1-acyl-sn-glycerol-3-phosphate acyltransferase	IPR002123 (Phospholipid/glycerol acyltransferase)	GO:0003841, GO:0006629, GO:0008654, GO:0016020, GO:0016021, GO:0016740, GO:0016746
ORENIAB8128_EIv1.0_0260450.1	ORENIAB8128_EIv1.0_0260450	High	protein_coding_gene	100.00	XP_039470633.1	100.00	tr|A0A668U588|A0A668U588_OREAU	***	EGF-like-domain, multiple 7	IPR000742 (EGF-like domain), IPR011489 (EMI domain)	None
ORENIAB8128_EIv1.0_0260450.2	ORENIAB8128_EIv1.0_0260450	High	protein_coding_gene	100.00	XP_039470633.1	100.00	tr|A0A668U588|A0A668U588_OREAU	***	EGF-like-domain, multiple 7	IPR000742 (EGF-like domain), IPR011489 (EMI domain)	None
ORENIAB8128_EIv1.0_0260450.3	ORENIAB8128_EIv1.0_0260450	High	protein_coding_gene	100.00	XP_039470633.1	100.00	tr|A0A668U588|A0A668U588_OREAU	***	EGF-like-domain, multiple 7	IPR000742 (EGF-like domain), IPR011489 (EMI domain)	None
ORENIAB8128_EIv1.0_0260450.4	ORENIAB8128_EIv1.0_0260450	High	protein_coding_gene	100.00	XP_039470633.1	100.00	tr|A0A668U588|A0A668U588_OREAU	***	EGF-like-domain, multiple 7	IPR000742 (EGF-like domain), IPR011489 (EMI domain)	None
ORENIAB8128_EIv1.0_0260450.5	ORENIAB8128_EIv1.0_0260450	High	protein_coding_gene	100.00	XP_039470635.1	100.00	tr|A0A668U588|A0A668U588_OREAU	***	EGF-like-domain, multiple 7	IPR000742 (EGF-like domain)	None
ORENIAB8128_EIv1.0_0260450.6	ORENIAB8128_EIv1.0_0260450	High	protein_coding_gene	100.00	XP_039470633.1	100.00	tr|A0A668U588|A0A668U588_OREAU	***	EGF-like-domain, multiple 7	IPR000742 (EGF-like domain), IPR011489 (EMI domain)	None
ORENIAB8128_EIv1.0_0260450.7	ORENIAB8128_EIv1.0_0260450	High	protein_coding_gene	100.00	XP_039470635.1	100.00	tr|A0A668U588|A0A668U588_OREAU	***	EGF-like-domain, multiple 7	IPR000742 (EGF-like domain)	None
ORENIAB8128_EIv1.0_0260450.8	ORENIAB8128_EIv1.0_0260450	High	protein_coding_gene	100.00	XP_039470633.1	100.00	tr|A0A668U588|A0A668U588_OREAU	***	EGF-like-domain, multiple 7	IPR000742 (EGF-like domain), IPR011489 (EMI domain)	None
ORENIAB8128_EIv1.0_0260460.1	ORENIAB8128_EIv1.0_0260460	High	protein_coding_gene	100.00	XP_031590432.1	100.00	tr|A0A669BA21|A0A669BA21_ORENI	***	Torsin	IPR001270 (ClpA/B family), IPR027417 (P-loop containing nucleoside triphosphate hydrolase)	None
ORENIAB8128_EIv1.0_0260460.2	ORENIAB8128_EIv1.0_0260460	High	protein_coding_gene	100.00	XP_031590433.1	73.72	tr|A0A669B9Z2|A0A669B9Z2_ORENI	***	Torsin	IPR001270 (ClpA/B family), IPR027417 (P-loop containing nucleoside triphosphate hydrolase)	None
ORENIAB8128_EIv1.0_0260460.3	ORENIAB8128_EIv1.0_0260460	High	protein_coding_gene	100.00	XP_031590433.1	100.00	tr|A0A669B9Z2|A0A669B9Z2_ORENI	***	Torsin	IPR001270 (ClpA/B family), IPR027417 (P-loop containing nucleoside triphosphate hydrolase)	None
ORENIAB8128_EIv1.0_0260470.1	ORENIAB8128_EIv1.0_0260470	High	protein_coding_gene	100.00	XP_031590434.1	100.00	XP_031590434.1	***	ribosome biogenesis protein NSA2 homolog	IPR022309 (Ribosomal protein S8e/ribosomal biogenesis NSA2)	None
ORENIAB8128_EIv1.0_0260480.1	ORENIAB8128_EIv1.0_0260480	High	protein_coding_gene	100.00	XP_003449678.1	100.00	XP_003449678.1	***	ribosome-releasing factor 2, mitochondrial	IPR000640 (Translation elongation factor EFG, V domain), IPR009000 (Translation protein, beta-barrel domain), IPR009022 (Elongation factor G, III-V domain), IPR020568 (Ribosomal protein S5 domain 2-type fold), IPR027417 (P-loop containing nucleoside triphosphate hydrolase)	None
ORENIAB8128_EIv1.0_0260490.1	ORENIAB8128_EIv1.0_0260490	High	protein_coding_gene	100.00	XP_003449709.1	100.00	tr|A0A668UHE6|A0A668UHE6_OREAU	***	Beta-hexosaminidase	IPR017853 (Glycoside hydrolase superfamily), IPR025705 (Beta-hexosaminidase), IPR029018 (Chitobiase/beta-hexosaminidase domain 2-like)	None
ORENIAB8128_EIv1.0_0260490.2	ORENIAB8128_EIv1.0_0260490	High	protein_coding_gene	100.00	XP_003449710.1	100.00	tr|A0A3P8RF80|A0A3P8RF80_ASTCA	***	Beta-hexosaminidase	IPR017853 (Glycoside hydrolase superfamily), IPR025705 (Beta-hexosaminidase), IPR029018 (Chitobiase/beta-hexosaminidase domain 2-like)	None
ORENIAB8128_EIv1.0_0260490.3	ORENIAB8128_EIv1.0_0260490	High	protein_coding_gene	100.00	XP_003449709.1	83.88	tr|A0A668UHE6|A0A668UHE6_OREAU	***	Beta-hexosaminidase	IPR017853 (Glycoside hydrolase superfamily), IPR025705 (Beta-hexosaminidase), IPR029018 (Chitobiase/beta-hexosaminidase domain 2-like)	None
ORENIAB8128_EIv1.0_0260500.1	ORENIAB8128_EIv1.0_0260500	High	protein_coding_gene	100.00	XP_003449707.2	100.00	tr|A0A3B4EYI3|A0A3B4EYI3_9CICH	***	Ectodermal-neural cortex 1	IPR011333 (SKP1/BTB/POZ domain), IPR017096 (BTB-kelch protein)	None
ORENIAB8128_EIv1.0_0260510.1	ORENIAB8128_EIv1.0_0260510	High	transposable_element_gene	69.03	XP_019209089.1	63.15	tr|A0A3P8PBS6|A0A3P8PBS6_ASTCA	***	Reverse transcriptase domain-containing protein	IPR000477 (Reverse transcriptase domain), IPR015095 (Alkylated DNA repair protein AlkB, homologue 8, N-terminal)	None
ORENIAB8128_EIv1.0_0260520.1	ORENIAB8128_EIv1.0_0260520	High	protein_coding_gene	100.00	XP_025764772.1	100.00	tr|A0A3Q1G8G2|A0A3Q1G8G2_9TELE	***	Rho guanine nucleotide exchange factor 28	IPR000219 (Dbl homology (DH) domain), IPR002219 (Protein kinase C-like, phorbol ester/diacylglycerol-binding domain), IPR011993 (PH domain-like), IPR020683 (Ankyrin repeat-containing domain)	None
ORENIAB8128_EIv1.0_0260520.2	ORENIAB8128_EIv1.0_0260520	High	protein_coding_gene	100.00	XP_013129524.1	90.43	tr|A0A3Q1G8G2|A0A3Q1G8G2_9TELE	***	Rho guanine nucleotide exchange factor 28	IPR000219 (Dbl homology (DH) domain), IPR002219 (Protein kinase C-like, phorbol ester/diacylglycerol-binding domain), IPR011993 (PH domain-like), IPR020683 (Ankyrin repeat-containing domain)	None
ORENIAB8128_EIv1.0_0260520.3	ORENIAB8128_EIv1.0_0260520	High	protein_coding_gene	100.00	XP_025764772.1	100.00	tr|A0A3Q1G8G2|A0A3Q1G8G2_9TELE	***	Rho guanine nucleotide exchange factor 28	IPR000219 (Dbl homology (DH) domain), IPR002219 (Protein kinase C-like, phorbol ester/diacylglycerol-binding domain), IPR011993 (PH domain-like), IPR020683 (Ankyrin repeat-containing domain)	None
ORENIAB8128_EIv1.0_0260520.4	ORENIAB8128_EIv1.0_0260520	High	protein_coding_gene	100.00	XP_005454564.1	100.00	tr|A0A3Q1G8G2|A0A3Q1G8G2_9TELE	***	Rho guanine nucleotide exchange factor 28	IPR000219 (Dbl homology (DH) domain), IPR002219 (Protein kinase C-like, phorbol ester/diacylglycerol-binding domain), IPR011993 (PH domain-like), IPR020683 (Ankyrin repeat-containing domain)	None
ORENIAB8128_EIv1.0_0260520.5	ORENIAB8128_EIv1.0_0260520	High	protein_coding_gene	100.00	XP_013129524.1	100.00	tr|A0A3Q1G8G2|A0A3Q1G8G2_9TELE	***	Rho guanine nucleotide exchange factor 28	IPR000219 (Dbl homology (DH) domain), IPR002219 (Protein kinase C-like, phorbol ester/diacylglycerol-binding domain), IPR011993 (PH domain-like), IPR020683 (Ankyrin repeat-containing domain)	None
ORENIAB8128_EIv1.0_0260520.6	ORENIAB8128_EIv1.0_0260520	High	protein_coding_gene	100.00	XP_005454566.1	100.00	tr|A0A3Q1G8G2|A0A3Q1G8G2_9TELE	***	Rho guanine nucleotide exchange factor 28	IPR000219 (Dbl homology (DH) domain), IPR002219 (Protein kinase C-like, phorbol ester/diacylglycerol-binding domain), IPR011993 (PH domain-like), IPR020683 (Ankyrin repeat-containing domain)	None
ORENIAB8128_EIv1.0_0260530.1	ORENIAB8128_EIv1.0_0260530	High	protein_coding_gene	100.00	XP_039471694.1	100.00	tr|A0A3P8RFN2|A0A3P8RFN2_ASTCA	***	Ankyrin repeat family A member 2	IPR020683 (Ankyrin repeat-containing domain)	None
ORENIAB8128_EIv1.0_0260530.2	ORENIAB8128_EIv1.0_0260530	High	protein_coding_gene	100.00	XP_039471694.1	100.00	tr|A0A3P8RFN2|A0A3P8RFN2_ASTCA	***	Ankyrin repeat family A member 2	IPR020683 (Ankyrin repeat-containing domain)	None
ORENIAB8128_EIv1.0_0260530.3	ORENIAB8128_EIv1.0_0260530	High	protein_coding_gene	100.00	XP_031590497.1	100.00	tr|A0A3B4EZC5|A0A3B4EZC5_9CICH	***	Ankyrin repeat family A member 2	IPR020683 (Ankyrin repeat-containing domain)	None
ORENIAB8128_EIv1.0_0260530.4	ORENIAB8128_EIv1.0_0260530	High	protein_coding_gene	100.00	XP_031590497.1	100.00	tr|A0A3B4EZC5|A0A3B4EZC5_9CICH	***	Ankyrin repeat family A member 2	IPR020683 (Ankyrin repeat-containing domain)	None
ORENIAB8128_EIv1.0_0260540.1	ORENIAB8128_EIv1.0_0260540	High	protein_coding_gene	100.00	XP_039471627.1	100.00	XP_039471627.1	***	transcription factor BTF3	IPR002715 (Nascent polypeptide-associated complex NAC domain)	None
ORENIAB8128_EIv1.0_0260540.2	ORENIAB8128_EIv1.0_0260540	High	protein_coding_gene	100.00	XP_039471627.1	100.00	XP_039471627.1	***	transcription factor BTF3	IPR002715 (Nascent polypeptide-associated complex NAC domain)	None
ORENIAB8128_EIv1.0_0260540.3	ORENIAB8128_EIv1.0_0260540	High	protein_coding_gene	100.00	XP_039471627.1	100.00	XP_039471627.1	***	transcription factor BTF3	IPR002715 (Nascent polypeptide-associated complex NAC domain)	None
ORENIAB8128_EIv1.0_0260540.4	ORENIAB8128_EIv1.0_0260540	High	protein_coding_gene	100.00	XP_039471627.1	100.00	XP_039471627.1	***	transcription factor BTF3	IPR002715 (Nascent polypeptide-associated complex NAC domain)	None
ORENIAB8128_EIv1.0_0260540.5	ORENIAB8128_EIv1.0_0260540	High	protein_coding_gene	100.00	XP_039471627.1	96.89	XP_039471627.1	***	transcription factor BTF3	IPR002715 (Nascent polypeptide-associated complex NAC domain)	None
ORENIAB8128_EIv1.0_0260540.6	ORENIAB8128_EIv1.0_0260540	High	protein_coding_gene	100.00	XP_039471627.1	100.00	XP_039471627.1	***	transcription factor BTF3	IPR002715 (Nascent polypeptide-associated complex NAC domain)	None
ORENIAB8128_EIv1.0_0260550.1	ORENIAB8128_EIv1.0_0260550	High	protein_coding_gene	100.00	XP_031590482.1	100.00	XP_031590482.1	***	forkhead box protein D1	IPR011991 (Winged helix-turn-helix DNA-binding domain)	None
ORENIAB8128_EIv1.0_0260560.1	ORENIAB8128_EIv1.0_0260560	Low	transposable_element_gene	None	None	None	tr|A0A8C4N7D9|A0A8C4N7D9_EPTBU	*-*	DDE_3 domain-containing protein	None	None
ORENIAB8128_EIv1.0_0260570.1	ORENIAB8128_EIv1.0_0260570	High	protein_coding_gene	None	None	None	tr|A0A3Q3QJK2|A0A3Q3QJK2_MONAL	***	Transmembrane protein 174	None	None
ORENIAB8128_EIv1.0_0260580.1	ORENIAB8128_EIv1.0_0260580	High	protein_coding_gene	100.00	XP_025764722.1	100.00	tr|A0A3P8REM2|A0A3P8REM2_ASTCA	***	F-BAR domain only protein 2	IPR001060 (FCH domain), IPR028565 (Mu homology domain), IPR030122 (F-BAR domain only protein 2), IPR031160 (F-BAR domain)	None
ORENIAB8128_EIv1.0_0260590.1	ORENIAB8128_EIv1.0_0260590	High	protein_coding_gene	100.00	XP_005454558.1	100.00	XP_031590538.1	***	transportin-1	IPR016024 (Armadillo-type fold)	None
ORENIAB8128_EIv1.0_0260600.1	ORENIAB8128_EIv1.0_0260600	High	protein_coding_gene	100.00	XP_031590439.1	100.00	XP_031590439.1	***	MOB kinase activator 1B	IPR005301 (MOB kinase activator family)	None
ORENIAB8128_EIv1.0_0260610.1	ORENIAB8128_EIv1.0_0260610	High	protein_coding_gene	100.00	XP_031590441.1	100.00	XP_031590441.1	***	deoxycytidine kinase	IPR002624 (Deoxynucleoside kinase), IPR027417 (P-loop containing nucleoside triphosphate hydrolase)	None
ORENIAB8128_EIv1.0_0260620.1	ORENIAB8128_EIv1.0_0260620	High	protein_coding_gene	100.00	XP_003449699.1	100.00	tr|A0A3P8REQ8|A0A3P8REQ8_ASTCA	***	Anion exchange protein	IPR003020 (Bicarbonate transporter, eukaryotic), IPR016152 (Phosphotransferase/anion transporter)	None
ORENIAB8128_EIv1.0_0260620.2	ORENIAB8128_EIv1.0_0260620	High	protein_coding_gene	100.00	XP_025764806.1	100.00	tr|A0A3P9B9L3|A0A3P9B9L3_9CICH	***	Anion exchange protein	IPR003020 (Bicarbonate transporter, eukaryotic), IPR016152 (Phosphotransferase/anion transporter)	None
ORENIAB8128_EIv1.0_0260620.3	ORENIAB8128_EIv1.0_0260620	High	protein_coding_gene	100.00	XP_003449699.1	100.00	tr|A0A3P8REQ8|A0A3P8REQ8_ASTCA	***	Anion exchange protein	IPR003020 (Bicarbonate transporter, eukaryotic), IPR016152 (Phosphotransferase/anion transporter)	None
ORENIAB8128_EIv1.0_0260630.1	ORENIAB8128_EIv1.0_0260630	High	protein_coding_gene	100.00	XP_003449675.1	100.00	XP_003449675.1	***	neuropeptide FF receptor 2-like	IPR000276 (G protein-coupled receptor, rhodopsin-like), IPR017452 (GPCR, rhodopsin-like, 7TM)	None
ORENIAB8128_EIv1.0_0260640.1	ORENIAB8128_EIv1.0_0260640	High	protein_coding_gene	91.53	XP_003449674.1	100.00	tr|A0A1A7Y4W1|A0A1A7Y4W1_9TELE	***	SWI/SNF related, matrix associated, actin dependent regulator of chromatin, subfamily a, member 2	IPR001487 (Bromodomain)	GO:0006338, GO:0016514, GO:0016887
ORENIAB8128_EIv1.0_0260650.1	ORENIAB8128_EIv1.0_0260650	High	protein_coding_gene	100.00	XP_005454555.1	100.00	tr|A0A3P8RDW6|A0A3P8RDW6_ASTCA	***	KN motif and ankyrin repeat domain-containing protein 1-like	IPR020683 (Ankyrin repeat-containing domain)	None
ORENIAB8128_EIv1.0_0260650.2	ORENIAB8128_EIv1.0_0260650	High	protein_coding_gene	100.00	XP_005454554.1	100.00	tr|A0A3P8RDW6|A0A3P8RDW6_ASTCA	***	KN motif and ankyrin repeat domain-containing protein 1-like	IPR020683 (Ankyrin repeat-containing domain)	None
ORENIAB8128_EIv1.0_0260650.3	ORENIAB8128_EIv1.0_0260650	High	protein_coding_gene	99.92	XP_005454554.1	95.82	tr|A0A3B4XPQ1|A0A3B4XPQ1_SERLL	***	KN motif and ankyrin repeat domain-containing protein 1-like	IPR020683 (Ankyrin repeat-containing domain)	None
ORENIAB8128_EIv1.0_0260660.1	ORENIAB8128_EIv1.0_0260660	High	protein_coding_gene	100.00	XP_031590537.1	100.00	tr|A0A3P9BA92|A0A3P9BA92_9CICH	***	Fructose-bisphosphatase	IPR000146 (Fructose-1,6-bisphosphatase class 1), IPR033391 (Fructose-1-6-bisphosphatase class I, N-terminal)	None
ORENIAB8128_EIv1.0_0260670.1	ORENIAB8128_EIv1.0_0260670	Low	protein_coding_gene	None	None	None	tr|A0A4W2IC48|A0A4W2IC48_BOBOX	*-*	RNA-directed DNA polymerase	None	None
ORENIAB8128_EIv1.0_0260680.1	ORENIAB8128_EIv1.0_0260680	High	protein_coding_gene	100.00	XP_031590488.1	100.00	XP_031590488.1	***	growth arrest-specific protein 1-like	IPR016017 (GDNF/GAS1)	None
ORENIAB8128_EIv1.0_0260690.1	ORENIAB8128_EIv1.0_0260690	High	protein_coding_gene	100.00	XP_003449697.2	100.00	XP_003449697.2	***	complement component C9	IPR001862 (Membrane attack complex component/perforin/complement C9), IPR002172 (Low-density lipoprotein (LDL) receptor class A repeat)	None
ORENIAB8128_EIv1.0_0260700.1	ORENIAB8128_EIv1.0_0260700	High	protein_coding_gene	100.00	XP_025764812.1	100.00	tr|A0A668V1A5|A0A668V1A5_OREAU	***	DAB adaptor protein 2	IPR011993 (PH domain-like)	None
ORENIAB8128_EIv1.0_0260700.10	ORENIAB8128_EIv1.0_0260700	High	protein_coding_gene	100.00	XP_005454552.1	100.00	tr|A0A3P9BAE6|A0A3P9BAE6_9CICH	***	DAB adaptor protein 2	IPR011993 (PH domain-like)	None
ORENIAB8128_EIv1.0_0260700.2	ORENIAB8128_EIv1.0_0260700	High	protein_coding_gene	100.00	XP_025764812.1	100.00	tr|A0A668V1A5|A0A668V1A5_OREAU	***	DAB adaptor protein 2	IPR011993 (PH domain-like)	None
ORENIAB8128_EIv1.0_0260700.3	ORENIAB8128_EIv1.0_0260700	High	protein_coding_gene	100.00	XP_005454552.1	100.00	tr|A0A3P9BAE6|A0A3P9BAE6_9CICH	***	DAB adaptor protein 2	IPR011993 (PH domain-like)	None
ORENIAB8128_EIv1.0_0260700.4	ORENIAB8128_EIv1.0_0260700	High	protein_coding_gene	100.00	XP_005454552.1	100.00	tr|A0A3P9BAE6|A0A3P9BAE6_9CICH	***	DAB adaptor protein 2	IPR011993 (PH domain-like)	None
ORENIAB8128_EIv1.0_0260700.5	ORENIAB8128_EIv1.0_0260700	High	protein_coding_gene	100.00	XP_005454552.1	100.00	tr|A0A3P9BAE6|A0A3P9BAE6_9CICH	***	DAB adaptor protein 2	IPR011993 (PH domain-like)	None
ORENIAB8128_EIv1.0_0260700.6	ORENIAB8128_EIv1.0_0260700	High	protein_coding_gene	100.00	XP_025764812.1	100.00	tr|A0A668V1A5|A0A668V1A5_OREAU	***	DAB adaptor protein 2	IPR011993 (PH domain-like)	None
ORENIAB8128_EIv1.0_0260700.7	ORENIAB8128_EIv1.0_0260700	High	protein_coding_gene	100.00	XP_005454552.1	100.00	tr|A0A3P9BAE6|A0A3P9BAE6_9CICH	***	DAB adaptor protein 2	IPR011993 (PH domain-like)	None
ORENIAB8128_EIv1.0_0260700.8	ORENIAB8128_EIv1.0_0260700	High	protein_coding_gene	100.00	XP_025764812.1	100.00	tr|A0A668V1A5|A0A668V1A5_OREAU	***	DAB adaptor protein 2	IPR011993 (PH domain-like)	None
ORENIAB8128_EIv1.0_0260700.9	ORENIAB8128_EIv1.0_0260700	High	protein_coding_gene	100.00	XP_005454552.1	100.00	tr|A0A3P9BAE6|A0A3P9BAE6_9CICH	***	DAB adaptor protein 2	IPR011993 (PH domain-like)	None
ORENIAB8128_EIv1.0_0260710.1	ORENIAB8128_EIv1.0_0260710	High	protein_coding_gene	100.00	XP_019216207.1	100.00	XP_013129519.1	***	transcription factor TFIIIB component B'' homolog isoform X1	IPR009057 (Homeobox domain-like), IPR030701 (Transcription factor TFIIIB component B'')	None
ORENIAB8128_EIv1.0_0260710.2	ORENIAB8128_EIv1.0_0260710	High	protein_coding_gene	100.00	XP_019216206.1	100.00	XP_013129519.1	***	transcription factor TFIIIB component B'' homolog isoform X1	IPR009057 (Homeobox domain-like), IPR030701 (Transcription factor TFIIIB component B'')	None
ORENIAB8128_EIv1.0_0260720.1	ORENIAB8128_EIv1.0_0260720	High	protein_coding_gene	100.00	XP_005454545.1	95.85	XP_005454545.1	***	rhotekin	IPR011993 (PH domain-like), IPR012966 (Anillin homology domain)	None
ORENIAB8128_EIv1.0_0260730.1	ORENIAB8128_EIv1.0_0260730	High	protein_coding_gene	100.00	XP_005454544.1	100.00	XP_031590541.1	***	AT-rich interaction domain 6	IPR001606 (ARID DNA-binding domain), IPR030408 (AT-rich interactive domain-containing protein 5B)	None
ORENIAB8128_EIv1.0_0260740.1	ORENIAB8128_EIv1.0_0260740	High	transposable_element_gene	54.71	XP_025754461.1	100.00	tr|A0A669BIJ6|A0A669BIJ6_ORENI	*-*	Integrase catalytic domain-containing protein	IPR001878 (Zinc finger, CCHC-type), IPR021109 (Aspartic peptidase domain)	None
ORENIAB8128_EIv1.0_0260750.1	ORENIAB8128_EIv1.0_0260750	High	protein_coding_gene	77.17	XP_025764065.1	23.67	XP_025764065.1	*-*	zinc finger BED domain-containing protein 4	IPR012337 (Ribonuclease H-like domain)	None
ORENIAB8128_EIv1.0_0260760.1	ORENIAB8128_EIv1.0_0260760	High	protein_coding_gene	100.00	XP_039470330.1	100.00	tr|A0A3B4XPX8|A0A3B4XPX8_SERLL	***	Netrin receptor UNC5	IPR000884 (Thrombospondin type-1 (TSP1) repeat), IPR000906 (ZU5 domain), IPR011029 (Death-like domain), IPR013783 (Immunoglobulin-like fold), IPR033772 (UPA domain)	None
ORENIAB8128_EIv1.0_0260760.2	ORENIAB8128_EIv1.0_0260760	High	protein_coding_gene	100.00	XP_005454542.1	100.00	tr|A0A3B4XPX8|A0A3B4XPX8_SERLL	***	Netrin receptor UNC5	IPR000884 (Thrombospondin type-1 (TSP1) repeat), IPR000906 (ZU5 domain), IPR011029 (Death-like domain), IPR013783 (Immunoglobulin-like fold), IPR033772 (UPA domain)	None
ORENIAB8128_EIv1.0_0260760.3	ORENIAB8128_EIv1.0_0260760	High	protein_coding_gene	100.00	XP_005454542.1	100.00	tr|A0A3B4XPX8|A0A3B4XPX8_SERLL	***	Netrin receptor UNC5	IPR000884 (Thrombospondin type-1 (TSP1) repeat), IPR000906 (ZU5 domain), IPR011029 (Death-like domain), IPR013783 (Immunoglobulin-like fold), IPR033772 (UPA domain)	None
ORENIAB8128_EIv1.0_0260770.1	ORENIAB8128_EIv1.0_0260770	High	protein_coding_gene	100.00	XP_005454540.1	100.00	XP_031583137.1	***	tumor necrosis factor receptor superfamily, member a	IPR001368 (TNFR/NGFR cysteine-rich region), IPR011029 (Death-like domain), IPR034024 (Tumor necrosis factor receptor 10, N-terminal)	None
ORENIAB8128_EIv1.0_0260780.1	ORENIAB8128_EIv1.0_0260780	Low	predicted_gene	None	None	None	None	None	Unknown protein	None	None
ORENIAB8128_EIv1.0_0260790.1	ORENIAB8128_EIv1.0_0260790	High	protein_coding_gene	100.00	XP_039470971.1	100.00	None	None	Unknown protein	None	None
ORENIAB8128_EIv1.0_0260800.1	ORENIAB8128_EIv1.0_0260800	Low	protein_coding_gene	None	None	None	tr|A0A7J5YIS9|A0A7J5YIS9_DISMA	*-*	Trafficking protein particle complex subunit 13	None	None
ORENIAB8128_EIv1.0_0260810.1	ORENIAB8128_EIv1.0_0260810	High	protein_coding_gene	100.00	XP_003449664.1	100.00	XP_031583135.1	***	trafficking protein particle complex subunit 13	IPR010378 (Protein of unknown function DUF974)	None
ORENIAB8128_EIv1.0_0260810.2	ORENIAB8128_EIv1.0_0260810	High	protein_coding_gene	100.00	XP_005454539.1	100.00	XP_031583135.1	***	trafficking protein particle complex subunit 13	IPR010378 (Protein of unknown function DUF974)	None
ORENIAB8128_EIv1.0_0260820.1	ORENIAB8128_EIv1.0_0260820	High	protein_coding_gene	100.00	XP_031583103.1	100.00	XP_003449694.1	***	small glutamine-rich tetratricopeptide repeat-containing protein beta	IPR011990 (Tetratricopeptide-like helical domain), IPR032374 (SGTA, homodimerisation domain)	None
ORENIAB8128_EIv1.0_0260820.2	ORENIAB8128_EIv1.0_0260820	High	protein_coding_gene	100.00	XP_039470089.1	100.00	XP_003449694.1	***	small glutamine-rich tetratricopeptide repeat-containing protein beta	IPR011990 (Tetratricopeptide-like helical domain), IPR032374 (SGTA, homodimerisation domain)	None
ORENIAB8128_EIv1.0_0260820.3	ORENIAB8128_EIv1.0_0260820	High	protein_coding_gene	100.00	XP_039470089.1	100.00	XP_003449694.1	***	small glutamine-rich tetratricopeptide repeat-containing protein beta	IPR011990 (Tetratricopeptide-like helical domain), IPR032374 (SGTA, homodimerisation domain)	None
ORENIAB8128_EIv1.0_0260830.1	ORENIAB8128_EIv1.0_0260830	High	protein_coding_gene	100.00	XP_025764845.1	100.00	tr|A0A668T154|A0A668T154_OREAU	***	Neurolysin (metallopeptidase M3 family)	IPR001567 (Peptidase M3A/M3B catalytic domain), IPR024077 (Neurolysin/Thimet oligopeptidase, domain 2), IPR024079 (Metallopeptidase, catalytic domain), IPR024080 (Neurolysin/Thimet oligopeptidase, N-terminal)	None
ORENIAB8128_EIv1.0_0260830.2	ORENIAB8128_EIv1.0_0260830	High	protein_coding_gene	100.00	XP_025764845.1	100.00	tr|A0A668T154|A0A668T154_OREAU	***	Neurolysin (metallopeptidase M3 family)	IPR001567 (Peptidase M3A/M3B catalytic domain), IPR024077 (Neurolysin/Thimet oligopeptidase, domain 2), IPR024079 (Metallopeptidase, catalytic domain), IPR024080 (Neurolysin/Thimet oligopeptidase, N-terminal)	None
ORENIAB8128_EIv1.0_0260840.1	ORENIAB8128_EIv1.0_0260840	High	protein_coding_gene	100.00	XP_005454538.1	100.00	tr|A0A3B4FGI9|A0A3B4FGI9_9CICH	***	Erbb2 interacting protein	IPR001478 (PDZ domain), IPR001611 (Leucine-rich repeat), IPR003591 (Leucine-rich repeat, typical subtype), IPR032675 (Leucine-rich repeat domain, L domain-like), IPR032927 (Erbin)	None
ORENIAB8128_EIv1.0_0260840.2	ORENIAB8128_EIv1.0_0260840	High	protein_coding_gene	100.00	XP_005454538.1	100.00	tr|A0A3B4FGI9|A0A3B4FGI9_9CICH	***	Erbb2 interacting protein	IPR001478 (PDZ domain), IPR001611 (Leucine-rich repeat), IPR003591 (Leucine-rich repeat, typical subtype), IPR032675 (Leucine-rich repeat domain, L domain-like), IPR032927 (Erbin)	None
ORENIAB8128_EIv1.0_0260840.3	ORENIAB8128_EIv1.0_0260840	High	protein_coding_gene	100.00	XP_005454536.1	100.00	tr|A0A668SWD1|A0A668SWD1_OREAU	***	Erbb2 interacting protein	IPR001478 (PDZ domain), IPR001611 (Leucine-rich repeat), IPR003591 (Leucine-rich repeat, typical subtype), IPR032675 (Leucine-rich repeat domain, L domain-like), IPR032927 (Erbin)	None
ORENIAB8128_EIv1.0_0260840.4	ORENIAB8128_EIv1.0_0260840	High	protein_coding_gene	100.00	XP_005454537.1	100.00	tr|A0A668SWD1|A0A668SWD1_OREAU	***	Erbb2 interacting protein	IPR001478 (PDZ domain), IPR001611 (Leucine-rich repeat), IPR003591 (Leucine-rich repeat, typical subtype), IPR032675 (Leucine-rich repeat domain, L domain-like), IPR032927 (Erbin)	None
ORENIAB8128_EIv1.0_0260850.1	ORENIAB8128_EIv1.0_0260850	Low	protein_coding_gene	None	None	None	None	None	Unknown protein	None	None
ORENIAB8128_EIv1.0_0260860.1	ORENIAB8128_EIv1.0_0260860	High	protein_coding_gene	100.00	XP_005454530.1	100.00	tr|A0A6G0I1I7|A0A6G0I1I7_LARCR	***	Splicing regulatory glutamine/lysine-rich protein 1	IPR012677 (Nucleotide-binding alpha-beta plait domain), IPR033568 (Splicing regulatory glutamine/lysine-rich protein 1)	None
ORENIAB8128_EIv1.0_0260860.2	ORENIAB8128_EIv1.0_0260860	High	protein_coding_gene	100.00	XP_005454529.1	100.00	tr|A0A6G0I1I7|A0A6G0I1I7_LARCR	***	Splicing regulatory glutamine/lysine-rich protein 1	IPR012677 (Nucleotide-binding alpha-beta plait domain), IPR033568 (Splicing regulatory glutamine/lysine-rich protein 1)	None
ORENIAB8128_EIv1.0_0260860.3	ORENIAB8128_EIv1.0_0260860	High	protein_coding_gene	100.00	XP_005454532.1	100.00	tr|A0A3Q1I1J6|A0A3Q1I1J6_ANATE	***	Splicing regulatory glutamine/lysine-rich protein 1	IPR012677 (Nucleotide-binding alpha-beta plait domain), IPR033568 (Splicing regulatory glutamine/lysine-rich protein 1)	None
ORENIAB8128_EIv1.0_0260860.4	ORENIAB8128_EIv1.0_0260860	High	protein_coding_gene	100.00	XP_005454532.1	100.00	tr|A0A3Q1I1J6|A0A3Q1I1J6_ANATE	***	Splicing regulatory glutamine/lysine-rich protein 1	IPR012677 (Nucleotide-binding alpha-beta plait domain), IPR033568 (Splicing regulatory glutamine/lysine-rich protein 1)	None
ORENIAB8128_EIv1.0_0260860.5	ORENIAB8128_EIv1.0_0260860	High	protein_coding_gene	100.00	XP_005454532.1	100.00	tr|A0A3Q1I1J6|A0A3Q1I1J6_ANATE	***	Splicing regulatory glutamine/lysine-rich protein 1	IPR012677 (Nucleotide-binding alpha-beta plait domain), IPR033568 (Splicing regulatory glutamine/lysine-rich protein 1)	None
ORENIAB8128_EIv1.0_0260870.1	ORENIAB8128_EIv1.0_0260870	Low	predicted_gene	None	None	None	None	None	Unknown protein	None	None
ORENIAB8128_EIv1.0_0260880.1	ORENIAB8128_EIv1.0_0260880	Low	transposable_element_gene	None	None	None	tr|A0A669ECT6|A0A669ECT6_ORENI	*-*	Reverse transcriptase domain-containing protein	None	None
ORENIAB8128_EIv1.0_0260890.1	ORENIAB8128_EIv1.0_0260890	High	protein_coding_gene	100.00	XP_005454526.1	100.00	XP_031583099.1	***	interleukin-31 receptor subunit alpha	IPR013783 (Immunoglobulin-like fold), IPR015321 (Type I cytokine receptor, cytokine-binding domain)	None
ORENIAB8128_EIv1.0_0260890.2	ORENIAB8128_EIv1.0_0260890	High	protein_coding_gene	98.54	XP_005454526.1	96.75	XP_031583099.1	***	interleukin-31 receptor subunit alpha	IPR013783 (Immunoglobulin-like fold), IPR015321 (Type I cytokine receptor, cytokine-binding domain)	None
ORENIAB8128_EIv1.0_0260900.1	ORENIAB8128_EIv1.0_0260900	High	protein_coding_gene	87.80	XP_025764398.1	7.15	tr|A0A6A5EPM6|A0A6A5EPM6_PERFL	*-*	Non-specific serine/threonine protein kinase	None	None
ORENIAB8128_EIv1.0_0260910.1	ORENIAB8128_EIv1.0_0260910	Low	transposable_element_gene	52.85	XP_005456540.2	44.85	tr|A0A3P8P1B8|A0A3P8P1B8_ASTCA	***	DDE_3 domain-containing protein	None	None
ORENIAB8128_EIv1.0_0260920.1	ORENIAB8128_EIv1.0_0260920	Low	predicted_gene	None	None	None	None	None	Unknown protein	None	None
ORENIAB8128_EIv1.0_0260930.1	ORENIAB8128_EIv1.0_0260930	High	protein_coding_gene	99.70	XP_025764398.1	92.89	tr|A0A7N8X336|A0A7N8X336_9TELE	***	Non-specific serine/threonine protein kinase	IPR000961 (AGC-kinase, C-terminal), IPR001478 (PDZ domain), IPR011009 (Protein kinase-like domain), IPR015022 (Microtubule-associated serine/threonine-protein kinase, domain), IPR023142 (Microtubule-associated serine/threonine-protein kinase, pre-PK domain)	None
ORENIAB8128_EIv1.0_0260930.2	ORENIAB8128_EIv1.0_0260930	High	protein_coding_gene	99.70	XP_039470631.1	92.87	tr|A0A7N8X336|A0A7N8X336_9TELE	***	Non-specific serine/threonine protein kinase	IPR000961 (AGC-kinase, C-terminal), IPR001478 (PDZ domain), IPR011009 (Protein kinase-like domain), IPR015022 (Microtubule-associated serine/threonine-protein kinase, domain), IPR023142 (Microtubule-associated serine/threonine-protein kinase, pre-PK domain)	None
ORENIAB8128_EIv1.0_0260940.1	ORENIAB8128_EIv1.0_0260940	High	transposable_element_gene	97.69	XP_025758869.1	99.33	tr|A0A669EKA0|A0A669EKA0_ORENI	*-*	Reverse transcriptase domain-containing protein	IPR000477 (Reverse transcriptase domain)	None
ORENIAB8128_EIv1.0_0260950.1	ORENIAB8128_EIv1.0_0260950	Low	predicted_gene	None	None	None	None	None	Unknown protein	None	None
ORENIAB8128_EIv1.0_0260960.1	ORENIAB8128_EIv1.0_0260960	Low	predicted_gene	None	None	None	None	None	Unknown protein	None	None
ORENIAB8128_EIv1.0_0260970.1	ORENIAB8128_EIv1.0_0260970	High	protein_coding_gene	100.00	XP_005454521.1	100.00	tr|A0A668SF82|A0A668SF82_OREAU	***	Phosphatidylinositol 3-kinase regulatory subunit alpha	IPR001720 (PI3K p85 subunit), IPR008936 (Rho GTPase activation protein), IPR032498 (PI3K p85 subunit, inter-SH2 domain)	None
ORENIAB8128_EIv1.0_0260970.2	ORENIAB8128_EIv1.0_0260970	High	protein_coding_gene	100.00	XP_005454521.1	100.00	tr|A0A668SF82|A0A668SF82_OREAU	***	Phosphatidylinositol 3-kinase regulatory subunit alpha	IPR001720 (PI3K p85 subunit), IPR008936 (Rho GTPase activation protein), IPR032498 (PI3K p85 subunit, inter-SH2 domain)	None
ORENIAB8128_EIv1.0_0260970.3	ORENIAB8128_EIv1.0_0260970	High	protein_coding_gene	100.00	XP_005454521.1	100.00	tr|A0A668SF82|A0A668SF82_OREAU	***	Phosphatidylinositol 3-kinase regulatory subunit alpha	IPR001720 (PI3K p85 subunit), IPR008936 (Rho GTPase activation protein), IPR032498 (PI3K p85 subunit, inter-SH2 domain)	None
ORENIAB8128_EIv1.0_0260970.4	ORENIAB8128_EIv1.0_0260970	High	protein_coding_gene	100.00	XP_005454521.1	100.00	tr|A0A668SF82|A0A668SF82_OREAU	***	Phosphatidylinositol 3-kinase regulatory subunit alpha	IPR001720 (PI3K p85 subunit), IPR008936 (Rho GTPase activation protein), IPR032498 (PI3K p85 subunit, inter-SH2 domain)	None
ORENIAB8128_EIv1.0_0260970.5	ORENIAB8128_EIv1.0_0260970	High	protein_coding_gene	100.00	XP_005454521.1	100.00	tr|A0A668SF82|A0A668SF82_OREAU	***	Phosphatidylinositol 3-kinase regulatory subunit alpha	IPR001720 (PI3K p85 subunit), IPR008936 (Rho GTPase activation protein), IPR032498 (PI3K p85 subunit, inter-SH2 domain)	None
ORENIAB8128_EIv1.0_0260980.1	ORENIAB8128_EIv1.0_0260980	Low	predicted_gene	None	None	None	None	None	Unknown protein	None	None
ORENIAB8128_EIv1.0_0260990.1	ORENIAB8128_EIv1.0_0260990	High	protein_coding_gene	100.00	XP_003449658.1	100.00	tr|A0A3P9BCT3|A0A3P9BCT3_9CICH	***	Tenascin	IPR000742 (EGF-like domain), IPR002181 (Fibrinogen, alpha/beta/gamma chain, C-terminal globular domain), IPR013783 (Immunoglobulin-like fold), IPR033078 (Tenascin-C)	None
ORENIAB8128_EIv1.0_0260990.2	ORENIAB8128_EIv1.0_0260990	High	protein_coding_gene	100.00	XP_019216212.1	100.00	tr|A0A3P8RBR6|A0A3P8RBR6_ASTCA	***	Tenascin-like	IPR000742 (EGF-like domain), IPR002181 (Fibrinogen, alpha/beta/gamma chain, C-terminal globular domain), IPR013783 (Immunoglobulin-like fold), IPR033078 (Tenascin-C)	None
ORENIAB8128_EIv1.0_0260990.3	ORENIAB8128_EIv1.0_0260990	High	protein_coding_gene	100.00	XP_013122122.1	87.60	tr|A0A3P9BCY9|A0A3P9BCY9_9CICH	***	Tenascin	IPR002181 (Fibrinogen, alpha/beta/gamma chain, C-terminal globular domain), IPR013783 (Immunoglobulin-like fold), IPR033078 (Tenascin-C)	None
ORENIAB8128_EIv1.0_0261000.1	ORENIAB8128_EIv1.0_0261000	High	protein_coding_gene	87.15	XP_013129489.1	28.74	tr|A0A3P9BCL4|A0A3P9BCL4_9CICH	*-*	Tenascin	IPR013783 (Immunoglobulin-like fold), IPR033078 (Tenascin-C)	None
ORENIAB8128_EIv1.0_0261010.1	ORENIAB8128_EIv1.0_0261010	High	transposable_element_gene	58.56	XP_019209089.1	36.20	tr|A0A669DBA0|A0A669DBA0_ORENI	***	Reverse transcriptase domain-containing protein	IPR000477 (Reverse transcriptase domain), IPR015095 (Alkylated DNA repair protein AlkB, homologue 8, N-terminal)	None
ORENIAB8128_EIv1.0_0261020.1	ORENIAB8128_EIv1.0_0261020	High	protein_coding_gene	100.00	XP_031583116.1	100.00	tr|A0A3P9BD47|A0A3P9BD47_9CICH	***	TNF receptor-associated factor	IPR008974 (TRAF-like), IPR012227 (TNF receptor-associated factor TRAF), IPR032070 (TNF receptor-associated factor, BIRC3 binding domain)	None
ORENIAB8128_EIv1.0_0261030.1	ORENIAB8128_EIv1.0_0261030	High	protein_coding_gene	100.00	XP_031583114.1	100.00	tr|A0A3P8REE4|A0A3P8REE4_ASTCA	***	GRAM domain-containing protein 2B-like	IPR004182 (GRAM domain)	None
ORENIAB8128_EIv1.0_0261030.2	ORENIAB8128_EIv1.0_0261030	High	protein_coding_gene	99.75	XP_031583114.1	92.51	tr|A0A3P8REE4|A0A3P8REE4_ASTCA	***	GRAM domain-containing protein 2B-like	IPR004182 (GRAM domain)	None
ORENIAB8128_EIv1.0_0261030.3	ORENIAB8128_EIv1.0_0261030	High	protein_coding_gene	99.75	XP_031583115.1	92.49	tr|A0A3P8REE4|A0A3P8REE4_ASTCA	***	GRAM domain-containing protein 2B-like	IPR004182 (GRAM domain)	None
ORENIAB8128_EIv1.0_0261030.4	ORENIAB8128_EIv1.0_0261030	High	protein_coding_gene	99.75	XP_031583114.1	92.51	tr|A0A3P8REE4|A0A3P8REE4_ASTCA	***	GRAM domain-containing protein 2B-like	IPR004182 (GRAM domain)	None
ORENIAB8128_EIv1.0_0261030.5	ORENIAB8128_EIv1.0_0261030	High	protein_coding_gene	100.00	XP_031583115.1	100.00	tr|A0A3P8REE4|A0A3P8REE4_ASTCA	***	GRAM domain-containing protein 2B-like	IPR004182 (GRAM domain)	None
ORENIAB8128_EIv1.0_0261040.1	ORENIAB8128_EIv1.0_0261040	Low	predicted_gene	None	None	None	tr|A0A7J5YKL8|A0A7J5YKL8_DISMA	*-*	C2H2-type domain-containing protein	None	None
ORENIAB8128_EIv1.0_0261050.1	ORENIAB8128_EIv1.0_0261050	Low	protein_coding_gene	None	None	None	None	None	Unknown protein	None	None
ORENIAB8128_EIv1.0_0261060.1	ORENIAB8128_EIv1.0_0261060	High	protein_coding_gene	100.00	XP_005454512.1	100.00	XP_005454512.1	***	zinc finger protein 703	IPR013087 (Zinc finger C2H2-type/integrase DNA-binding domain), IPR022129 (Transcriptional repressor NocA-like)	None
ORENIAB8128_EIv1.0_0261070.1	ORENIAB8128_EIv1.0_0261070	Low	protein_coding_gene	None	None	None	None	None	Unknown protein	None	None
ORENIAB8128_EIv1.0_0261080.1	ORENIAB8128_EIv1.0_0261080	High	protein_coding_gene	100.00	XP_025764581.1	100.00	tr|A0A669B190|A0A669B190_ORENI	***	Chromosome 2 open reading frame 42	IPR026049 (Uncharacterised protein C2orf42), IPR029269 (Putative treble-clef, zinc-finger domain)	None
ORENIAB8128_EIv1.0_0261080.2	ORENIAB8128_EIv1.0_0261080	High	protein_coding_gene	100.00	XP_025764581.1	98.38	tr|A0A669B190|A0A669B190_ORENI	***	Chromosome 2 open reading frame 42	IPR026049 (Uncharacterised protein C2orf42), IPR029269 (Putative treble-clef, zinc-finger domain)	None
ORENIAB8128_EIv1.0_0261080.3	ORENIAB8128_EIv1.0_0261080	High	protein_coding_gene	100.00	XP_025764581.1	98.38	tr|A0A669B190|A0A669B190_ORENI	***	Chromosome 2 open reading frame 42	IPR026049 (Uncharacterised protein C2orf42), IPR029269 (Putative treble-clef, zinc-finger domain)	None
ORENIAB8128_EIv1.0_0261080.4	ORENIAB8128_EIv1.0_0261080	High	protein_coding_gene	100.00	XP_025764582.1	100.00	tr|A0A669B190|A0A669B190_ORENI	***	Chromosome 2 open reading frame 42	IPR026049 (Uncharacterised protein C2orf42), IPR029269 (Putative treble-clef, zinc-finger domain)	None
ORENIAB8128_EIv1.0_0261080.5	ORENIAB8128_EIv1.0_0261080	High	protein_coding_gene	100.00	XP_025764582.1	98.29	tr|A0A669B190|A0A669B190_ORENI	***	Chromosome 2 open reading frame 42	IPR026049 (Uncharacterised protein C2orf42), IPR029269 (Putative treble-clef, zinc-finger domain)	None
ORENIAB8128_EIv1.0_0261080.6	ORENIAB8128_EIv1.0_0261080	High	protein_coding_gene	100.00	XP_025764582.1	98.29	tr|A0A669B190|A0A669B190_ORENI	***	Chromosome 2 open reading frame 42	IPR026049 (Uncharacterised protein C2orf42), IPR029269 (Putative treble-clef, zinc-finger domain)	None
ORENIAB8128_EIv1.0_0261080.7	ORENIAB8128_EIv1.0_0261080	High	protein_coding_gene	100.00	XP_025764582.1	98.29	tr|A0A669B190|A0A669B190_ORENI	***	Chromosome 2 open reading frame 42	IPR026049 (Uncharacterised protein C2orf42), IPR029269 (Putative treble-clef, zinc-finger domain)	None
ORENIAB8128_EIv1.0_0261080.8	ORENIAB8128_EIv1.0_0261080	High	protein_coding_gene	100.00	XP_025764582.1	98.29	tr|A0A669B190|A0A669B190_ORENI	***	Chromosome 2 open reading frame 42	IPR026049 (Uncharacterised protein C2orf42), IPR029269 (Putative treble-clef, zinc-finger domain)	None
ORENIAB8128_EIv1.0_0261090.1	ORENIAB8128_EIv1.0_0261090	High	protein_coding_gene	100.00	XP_031589831.2	100.00	tr|A0A668RVC1|A0A668RVC1_OREAU	***	Cytotoxic granule-associated RNA binding protein 1, like	IPR012677 (Nucleotide-binding alpha-beta plait domain)	None
ORENIAB8128_EIv1.0_0261090.2	ORENIAB8128_EIv1.0_0261090	High	protein_coding_gene	100.00	XP_031589824.2	100.00	tr|A0A668RVC1|A0A668RVC1_OREAU	***	Cytotoxic granule-associated RNA binding protein 1, like	IPR012677 (Nucleotide-binding alpha-beta plait domain)	None
ORENIAB8128_EIv1.0_0261090.3	ORENIAB8128_EIv1.0_0261090	High	protein_coding_gene	100.00	XP_031589831.2	97.92	tr|A0A4U5VA70|A0A4U5VA70_COLLU	***	TIA-1 isoform p40 RNA-binding protein	IPR012677 (Nucleotide-binding alpha-beta plait domain)	None
ORENIAB8128_EIv1.0_0261100.1	ORENIAB8128_EIv1.0_0261100	Low	predicted_gene	None	None	None	None	None	Unknown protein	None	None
ORENIAB8128_EIv1.0_0261110.1	ORENIAB8128_EIv1.0_0261110	High	protein_coding_gene	100.00	XP_003458625.1	100.00	tr|I3JKA1|I3JKA1_ORENI	***	tRNA-uridine aminocarboxypropyltransferase	IPR005636 (DTW)	None
ORENIAB8128_EIv1.0_0261110.2	ORENIAB8128_EIv1.0_0261110	High	protein_coding_gene	100.00	XP_003458625.1	100.00	tr|I3JKA1|I3JKA1_ORENI	***	tRNA-uridine aminocarboxypropyltransferase	IPR005636 (DTW)	None
ORENIAB8128_EIv1.0_0261120.1	ORENIAB8128_EIv1.0_0261120	High	protein_coding_gene	100.00	XP_003458626.1	100.00	XP_003458626.1	***	cardiomyopathy-associated protein 5-like	None	None
ORENIAB8128_EIv1.0_0261130.1	ORENIAB8128_EIv1.0_0261130	High	protein_coding_gene	100.00	XP_031589801.1	100.00	tr|A0A3P9BDJ7|A0A3P9BDJ7_9CICH	***	Homer scaffold protein 1	IPR011993 (PH domain-like)	None
ORENIAB8128_EIv1.0_0261130.2	ORENIAB8128_EIv1.0_0261130	High	protein_coding_gene	100.00	XP_039470218.1	100.00	tr|A0A3P9BDJ7|A0A3P9BDJ7_9CICH	***	Homer scaffold protein 1	IPR011993 (PH domain-like)	None
ORENIAB8128_EIv1.0_0261140.1	ORENIAB8128_EIv1.0_0261140	High	protein_coding_gene	100.00	XP_031589790.1	100.00	tr|A0A3P8RAW0|A0A3P8RAW0_ASTCA	***	Junction mediating and regulatory protein, p53 cofactor	IPR003124 (WH2 domain), IPR031738 (JMY/WHAMM, middle domain), IPR031808 (JMY/WHAMM, N-terminal), IPR033324 (Junction-mediating and -regulatory protein)	None
ORENIAB8128_EIv1.0_0261150.1	ORENIAB8128_EIv1.0_0261150	High	protein_coding_gene	100.00	XP_003458616.1	100.00	XP_003458616.1	***	betaine--homocysteine S-methyltransferase 1	IPR017226 (Betaine-homocysteine S-methyltransferase, BHMT)	None
ORENIAB8128_EIv1.0_0261150.2	ORENIAB8128_EIv1.0_0261150	High	protein_coding_gene	100.00	XP_003458616.1	100.00	XP_003458616.1	***	betaine--homocysteine S-methyltransferase 1	IPR017226 (Betaine-homocysteine S-methyltransferase, BHMT)	None
ORENIAB8128_EIv1.0_0261150.3	ORENIAB8128_EIv1.0_0261150	High	protein_coding_gene	99.12	XP_003458616.1	84.25	XP_003458616.1	***	betaine--homocysteine S-methyltransferase 1	IPR017226 (Betaine-homocysteine S-methyltransferase, BHMT)	None
ORENIAB8128_EIv1.0_0261160.1	ORENIAB8128_EIv1.0_0261160	High	protein_coding_gene	100.00	XP_003458628.1	100.00	tr|A0A668S0I2|A0A668S0I2_OREAU	***	Dimethylglycine dehydrogenase	IPR006222 (Glycine cleavage T-protein-like, N-terminal), IPR023753 (FAD/NAD(P)-binding domain), IPR027266 (GTP-binding protein TrmE/Glycine cleavage system T protein, domain 1), IPR029043 (Glycine cleavage T-protein/YgfZ, C-terminal domain), IPR032503 (FAD dependent oxidoreductase, central domain)	None
ORENIAB8128_EIv1.0_0261170.1	ORENIAB8128_EIv1.0_0261170	High	protein_coding_gene	100.00	XP_025765071.1	100.00	tr|A0A3P9C4A3|A0A3P9C4A3_9CICH	***	Amino acid transporter	IPR001991 (Sodium:dicarboxylate symporter)	None
ORENIAB8128_EIv1.0_0261180.1	ORENIAB8128_EIv1.0_0261180	Low	predicted_gene	None	None	None	None	None	Unknown protein	None	None
ORENIAB8128_EIv1.0_0261190.1	ORENIAB8128_EIv1.0_0261190	High	protein_coding_gene	100.00	XP_025765070.1	100.00	None	None	Unknown protein	None	None
ORENIAB8128_EIv1.0_0261200.1	ORENIAB8128_EIv1.0_0261200	High	transposable_element_gene	80.93	XP_025765067.1	100.00	tr|A0A669EK16|A0A669EK16_ORENI	*-*	Ribonuclease H	IPR000477 (Reverse transcriptase domain)	None
ORENIAB8128_EIv1.0_0261210.1	ORENIAB8128_EIv1.0_0261210	High	protein_coding_gene	33.00	XP_025754778.1	14.92	tr|A0A669CNY0|A0A669CNY0_ORENI	*-*	Ribonuclease H	None	None
ORENIAB8128_EIv1.0_0261220.1	ORENIAB8128_EIv1.0_0261220	High	protein_coding_gene	100.00	XP_039470970.1	100.00	XP_039470967.1	***	dentin sialophosphoprotein-like isoform X3	None	None
ORENIAB8128_EIv1.0_0261230.1	ORENIAB8128_EIv1.0_0261230	Low	protein_coding_gene	90.57	XP_019206221.1	19.05	tr|A0A3P9BAS3|A0A3P9BAS3_9CICH	*-*	TTF-type domain-containing protein	None	None
ORENIAB8128_EIv1.0_0261240.1	ORENIAB8128_EIv1.0_0261240	High	protein_coding_gene	100.00	XP_039470966.1	100.00	XP_039470966.1	***	dentin sialophosphoprotein-like isoform X2	None	None
ORENIAB8128_EIv1.0_0261250.1	ORENIAB8128_EIv1.0_0261250	Low	predicted_gene	None	None	None	None	None	Unknown protein	None	None
ORENIAB8128_EIv1.0_0261260.1	ORENIAB8128_EIv1.0_0261260	High	protein_coding_gene	100.00	XP_019206221.1	40.87	XP_019206221.1	*-*	zinc finger MYM-type protein 1-like	None	None
ORENIAB8128_EIv1.0_0261270.1	ORENIAB8128_EIv1.0_0261270	High	protein_coding_gene	100.00	XP_039470897.1	100.00	XP_005459765.1	***	arylsulfatase B	IPR017850 (Alkaline-phosphatase-like, core domain)	None
ORENIAB8128_EIv1.0_0261280.1	ORENIAB8128_EIv1.0_0261280	High	protein_coding_gene	100.00	XP_031590182.1	100.00	XP_025764836.1	***	LHFPL tetraspan subfamily member 2 protein	IPR019372 (Lipoma HMGIC fusion partner-like protein)	None
ORENIAB8128_EIv1.0_0261280.2	ORENIAB8128_EIv1.0_0261280	High	protein_coding_gene	100.00	XP_031590182.1	100.00	XP_025764836.1	***	LHFPL tetraspan subfamily member 2 protein	IPR019372 (Lipoma HMGIC fusion partner-like protein)	None
ORENIAB8128_EIv1.0_0261280.3	ORENIAB8128_EIv1.0_0261280	High	protein_coding_gene	100.00	XP_031590182.1	100.00	XP_025764836.1	***	LHFPL tetraspan subfamily member 2 protein	IPR019372 (Lipoma HMGIC fusion partner-like protein)	None
ORENIAB8128_EIv1.0_0261280.4	ORENIAB8128_EIv1.0_0261280	High	protein_coding_gene	100.00	XP_031590182.1	100.00	XP_025764836.1	***	LHFPL tetraspan subfamily member 2 protein	IPR019372 (Lipoma HMGIC fusion partner-like protein)	None
ORENIAB8128_EIv1.0_0261280.5	ORENIAB8128_EIv1.0_0261280	High	protein_coding_gene	100.00	XP_031590182.1	100.00	XP_025764836.1	***	LHFPL tetraspan subfamily member 2 protein	IPR019372 (Lipoma HMGIC fusion partner-like protein)	None
ORENIAB8128_EIv1.0_0261280.6	ORENIAB8128_EIv1.0_0261280	High	protein_coding_gene	100.00	XP_031590182.1	100.00	XP_025764836.1	***	LHFPL tetraspan subfamily member 2 protein	IPR019372 (Lipoma HMGIC fusion partner-like protein)	None
ORENIAB8128_EIv1.0_0261280.7	ORENIAB8128_EIv1.0_0261280	High	protein_coding_gene	100.00	XP_031590182.1	100.00	XP_025764836.1	***	LHFPL tetraspan subfamily member 2 protein	IPR019372 (Lipoma HMGIC fusion partner-like protein)	None
ORENIAB8128_EIv1.0_0261290.1	ORENIAB8128_EIv1.0_0261290	Low	predicted_gene	None	None	None	None	None	Unknown protein	None	None
ORENIAB8128_EIv1.0_0261300.1	ORENIAB8128_EIv1.0_0261300	High	protein_coding_gene	100.00	XP_005459760.1	100.00	tr|I3KED8|I3KED8_ORENI	***	Secretory carrier-associated membrane protein	IPR007273 (SCAMP)	GO:0015031, GO:0016020, GO:0016021
ORENIAB8128_EIv1.0_0261300.2	ORENIAB8128_EIv1.0_0261300	High	protein_coding_gene	100.00	XP_013132986.1	100.00	tr|I3KED7|I3KED7_ORENI	***	Secretory carrier-associated membrane protein	IPR007273 (SCAMP)	GO:0015031, GO:0016020, GO:0016021
ORENIAB8128_EIv1.0_0261310.1	ORENIAB8128_EIv1.0_0261310	High	protein_coding_gene	100.00	XP_019216217.1	100.00	tr|A0A668T6Z4|A0A668T6Z4_OREAU	***	AP-3 complex subunit beta	IPR015151 (Beta-adaptin appendage, C-terminal subdomain), IPR016024 (Armadillo-type fold), IPR026739 (AP complex subunit beta), IPR029390 (AP-3 complex subunit beta, C-terminal domain)	None
ORENIAB8128_EIv1.0_0261310.2	ORENIAB8128_EIv1.0_0261310	High	protein_coding_gene	100.00	XP_019216217.1	100.00	tr|A0A668T6Z4|A0A668T6Z4_OREAU	***	AP-3 complex subunit beta	IPR015151 (Beta-adaptin appendage, C-terminal subdomain), IPR016024 (Armadillo-type fold), IPR026739 (AP complex subunit beta), IPR029390 (AP-3 complex subunit beta, C-terminal domain)	None
ORENIAB8128_EIv1.0_0261310.3	ORENIAB8128_EIv1.0_0261310	High	protein_coding_gene	100.00	XP_019216219.1	100.00	tr|A0A3B4FCD0|A0A3B4FCD0_9CICH	***	AP-3 complex subunit beta	IPR016024 (Armadillo-type fold), IPR026739 (AP complex subunit beta), IPR029390 (AP-3 complex subunit beta, C-terminal domain)	None
ORENIAB8128_EIv1.0_0261310.4	ORENIAB8128_EIv1.0_0261310	High	protein_coding_gene	100.00	XP_039470195.1	100.00	tr|A0A3B4FCD0|A0A3B4FCD0_9CICH	***	AP-3 complex subunit beta	IPR016024 (Armadillo-type fold), IPR026739 (AP complex subunit beta), IPR029390 (AP-3 complex subunit beta, C-terminal domain)	None
ORENIAB8128_EIv1.0_0261310.5	ORENIAB8128_EIv1.0_0261310	High	protein_coding_gene	100.00	XP_013132985.1	99.55	tr|A0A3P8R9W9|A0A3P8R9W9_ASTCA	***	AP-3 complex subunit beta	IPR015151 (Beta-adaptin appendage, C-terminal subdomain), IPR016024 (Armadillo-type fold), IPR026739 (AP complex subunit beta), IPR029390 (AP-3 complex subunit beta, C-terminal domain)	None
ORENIAB8128_EIv1.0_0261320.1	ORENIAB8128_EIv1.0_0261320	Low	protein_coding_gene	None	None	None	None	None	Unknown protein	None	None
ORENIAB8128_EIv1.0_0261330.1	ORENIAB8128_EIv1.0_0261330	High	protein_coding_gene	100.00	XP_003455155.1	100.00	XP_003455155.1	***	tubulin-specific chaperone A	IPR004226 (Tubulin binding cofactor A)	None
ORENIAB8128_EIv1.0_0261330.2	ORENIAB8128_EIv1.0_0261330	High	protein_coding_gene	65.03	XP_003455155.1	86.11	XP_003455155.1	***	tubulin-specific chaperone A	IPR004226 (Tubulin binding cofactor A)	None
ORENIAB8128_EIv1.0_0261340.1	ORENIAB8128_EIv1.0_0261340	High	protein_coding_gene	100.00	XP_003455154.1	100.00	tr|A0A668T4F4|A0A668T4F4_OREAU	***	Orthopedia homeobox	IPR003654 (OAR domain), IPR009057 (Homeobox domain-like)	None
ORENIAB8128_EIv1.0_0261350.1	ORENIAB8128_EIv1.0_0261350	High	protein_coding_gene	100.00	XP_005459757.1	100.00	tr|A0A668T4W2|A0A668T4W2_OREAU	***	WD repeat domain 41	IPR015943 (WD40/YVTN repeat-like-containing domain), IPR020472 (G-protein beta WD-40 repeat)	None
ORENIAB8128_EIv1.0_0261350.2	ORENIAB8128_EIv1.0_0261350	High	protein_coding_gene	100.00	XP_003455211.1	100.00	tr|A0A668T4W2|A0A668T4W2_OREAU	***	WD repeat domain 41	IPR015943 (WD40/YVTN repeat-like-containing domain), IPR020472 (G-protein beta WD-40 repeat)	None
ORENIAB8128_EIv1.0_0261350.3	ORENIAB8128_EIv1.0_0261350	High	protein_coding_gene	100.00	XP_005459757.1	100.00	tr|A0A668T4W2|A0A668T4W2_OREAU	***	WD repeat domain 41	IPR015943 (WD40/YVTN repeat-like-containing domain), IPR020472 (G-protein beta WD-40 repeat)	None
ORENIAB8128_EIv1.0_0261360.1	ORENIAB8128_EIv1.0_0261360	High	protein_coding_gene	100.00	XP_031590220.1	100.00	tr|A0A3P8RBT7|A0A3P8RBT7_ASTCA	***	Phosphodiesterase	IPR000014 (PAS domain), IPR003607 (HD/PDEase domain), IPR013938 (3'5'-cyclic nucleotide phosphodiesterase PDE8), IPR023088 (3'5'-cyclic nucleotide phosphodiesterase)	None
ORENIAB8128_EIv1.0_0261360.2	ORENIAB8128_EIv1.0_0261360	High	protein_coding_gene	100.00	XP_039470954.1	100.00	tr|A0A3P8RBT7|A0A3P8RBT7_ASTCA	***	Phosphodiesterase	IPR000014 (PAS domain), IPR003607 (HD/PDEase domain), IPR023088 (3'5'-cyclic nucleotide phosphodiesterase)	None
ORENIAB8128_EIv1.0_0261370.1	ORENIAB8128_EIv1.0_0261370	High	protein_coding_gene	100.00	XP_031590229.1	100.00	XP_031590229.1	***	corticotropin-releasing factor-binding protein	IPR000859 (CUB domain), IPR008435 (Corticotropin-releasing factor-binding protein)	None
ORENIAB8128_EIv1.0_0261380.1	ORENIAB8128_EIv1.0_0261380	High	protein_coding_gene	100.00	XP_031590232.1	100.00	tr|A0A669DMQ1|A0A669DMQ1_ORENI	***	Protein S100	IPR011992 (EF-hand domain pair), IPR028490 (Protein S100-Z)	None
ORENIAB8128_EIv1.0_0261390.1	ORENIAB8128_EIv1.0_0261390	High	protein_coding_gene	99.67	XP_031590231.1	100.00	XP_031590231.1	***	cholesterol 25-hydroxylase-like protein 2	IPR006694 (Fatty acid hydroxylase)	None
ORENIAB8128_EIv1.0_0261400.1	ORENIAB8128_EIv1.0_0261400	Low	predicted_gene	None	None	None	None	None	Unknown protein	None	None
ORENIAB8128_EIv1.0_0261410.1	ORENIAB8128_EIv1.0_0261410	High	protein_coding_gene	100.00	XP_031590244.1	100.00	XP_003455184.1	***	proteinase-activated receptor 2	IPR000276 (G protein-coupled receptor, rhodopsin-like), IPR017452 (GPCR, rhodopsin-like, 7TM)	None
ORENIAB8128_EIv1.0_0261420.1	ORENIAB8128_EIv1.0_0261420	High	protein_coding_gene	100.00	XP_005459753.1	100.00	XP_005459753.1	***	proteinase-activated receptor 2-like	IPR000276 (G protein-coupled receptor, rhodopsin-like), IPR017452 (GPCR, rhodopsin-like, 7TM)	None
ORENIAB8128_EIv1.0_0261430.1	ORENIAB8128_EIv1.0_0261430	High	protein_coding_gene	100.00	XP_005459752.1	100.00	XP_031590227.1	***	proteinase-activated receptor 1-like	IPR000276 (G protein-coupled receptor, rhodopsin-like), IPR017452 (GPCR, rhodopsin-like, 7TM)	None
ORENIAB8128_EIv1.0_0261440.1	ORENIAB8128_EIv1.0_0261440	High	transposable_element_gene	100.00	XP_039466373.1	69.40	tr|A0A498P3X6|A0A498P3X6_LABRO	***	DDE_3 domain-containing protein	None	None
ORENIAB8128_EIv1.0_0261450.1	ORENIAB8128_EIv1.0_0261450	High	protein_coding_gene	100.00	XP_005459750.1	100.00	XP_031590226.2	***	proteinase-activated receptor 1-like	IPR000276 (G protein-coupled receptor, rhodopsin-like), IPR017452 (GPCR, rhodopsin-like, 7TM)	None
ORENIAB8128_EIv1.0_0261450.2	ORENIAB8128_EIv1.0_0261450	High	protein_coding_gene	100.00	XP_005459750.1	74.32	XP_031590226.2	***	proteinase-activated receptor 1-like	IPR000276 (G protein-coupled receptor, rhodopsin-like), IPR017452 (GPCR, rhodopsin-like, 7TM)	None
ORENIAB8128_EIv1.0_0261460.1	ORENIAB8128_EIv1.0_0261460	Low	transposable_element_gene	None	None	None	None	None	Unknown protein	None	None
ORENIAB8128_EIv1.0_0261470.1	ORENIAB8128_EIv1.0_0261470	High	protein_coding_gene	100.00	XP_005459751.1	100.00	XP_005459751.1	***	proteinase-activated receptor 1	IPR000276 (G protein-coupled receptor, rhodopsin-like), IPR017452 (GPCR, rhodopsin-like, 7TM)	None
ORENIAB8128_EIv1.0_0261480.1	ORENIAB8128_EIv1.0_0261480	Low	transposable_element_gene	None	None	None	None	None	Unknown protein	None	None
ORENIAB8128_EIv1.0_0261490.1	ORENIAB8128_EIv1.0_0261490	Low	protein_coding_gene	90.39	XP_039470290.1	57.71	None	None	Unknown protein	None	None
ORENIAB8128_EIv1.0_0261500.1	ORENIAB8128_EIv1.0_0261500	High	transposable_element_gene	100.00	XP_019216223.1	100.00	tr|A0A498NLH8|A0A498NLH8_LABRO	***	DDE_3 domain-containing protein	None	None
ORENIAB8128_EIv1.0_0261510.1	ORENIAB8128_EIv1.0_0261510	High	transposable_element_gene	100.00	XP_019217583.1	55.89	tr|A0A498LGC5|A0A498LGC5_LABRO	***	DDE_3 domain-containing protein	IPR009057 (Homeobox domain-like), IPR011991 (Winged helix-turn-helix DNA-binding domain)	None
ORENIAB8128_EIv1.0_0261520.1	ORENIAB8128_EIv1.0_0261520	High	protein_coding_gene	100.00	XP_025765106.1	100.00	XP_025765106.1	***	proteinase-activated receptor 1	IPR000276 (G protein-coupled receptor, rhodopsin-like), IPR017452 (GPCR, rhodopsin-like, 7TM)	None
ORENIAB8128_EIv1.0_0261530.1	ORENIAB8128_EIv1.0_0261530	High	protein_coding_gene	100.00	XP_019217522.1	100.00	XP_019217522.1	***	proteinase-activated receptor 3-like	IPR000276 (G protein-coupled receptor, rhodopsin-like), IPR017452 (GPCR, rhodopsin-like, 7TM)	None
ORENIAB8128_EIv1.0_0261540.1	ORENIAB8128_EIv1.0_0261540	High	protein_coding_gene	100.00	XP_019216226.1	100.00	XP_019216226.1	***	proteinase-activated receptor 3	IPR000276 (G protein-coupled receptor, rhodopsin-like), IPR017452 (GPCR, rhodopsin-like, 7TM)	None
ORENIAB8128_EIv1.0_0261550.1	ORENIAB8128_EIv1.0_0261550	Low	protein_coding_gene	None	None	None	tr|A0A668S6T4|A0A668S6T4_OREAU	*-*	Protein-tyrosine-phosphatase	None	None
ORENIAB8128_EIv1.0_0261560.1	ORENIAB8128_EIv1.0_0261560	High	protein_coding_gene	100.00	XP_039470392.1	100.00	XP_039470392.1	***	synaptic vesicle glycoprotein 2C-like	IPR005828 (Major facilitator, sugar transporter-like), IPR011701 (Major facilitator superfamily)	None
ORENIAB8128_EIv1.0_0261570.1	ORENIAB8128_EIv1.0_0261570	High	protein_coding_gene	36.43	XP_013122755.2	48.04	tr|A0A8J4TTY7|A0A8J4TTY7_CLAMG	***	Zinc finger BED domain-containing protein 4-like	None	None
ORENIAB8128_EIv1.0_0261580.1	ORENIAB8128_EIv1.0_0261580	High	protein_coding_gene	100.00	XP_003460364.1	100.00	XP_003460364.1	***	chemokine-like receptor 1	IPR000276 (G protein-coupled receptor, rhodopsin-like), IPR017452 (GPCR, rhodopsin-like, 7TM)	None
ORENIAB8128_EIv1.0_0261590.1	ORENIAB8128_EIv1.0_0261590	High	protein_coding_gene	100.00	XP_003460364.1	100.00	XP_003460364.1	***	chemokine-like receptor 1	IPR000276 (G protein-coupled receptor, rhodopsin-like), IPR017452 (GPCR, rhodopsin-like, 7TM)	None
ORENIAB8128_EIv1.0_0261600.1	ORENIAB8128_EIv1.0_0261600	High	protein_coding_gene	36.43	XP_013122755.2	48.04	tr|A0A8J4TTY7|A0A8J4TTY7_CLAMG	***	Zinc finger BED domain-containing protein 4-like	None	None
ORENIAB8128_EIv1.0_0261610.1	ORENIAB8128_EIv1.0_0261610	Low	predicted_gene	None	None	None	None	None	Unknown protein	None	None
ORENIAB8128_EIv1.0_0261620.1	ORENIAB8128_EIv1.0_0261620	High	protein_coding_gene	100.00	XP_031590208.1	100.00	tr|A0A3P8RBE1|A0A3P8RBE1_ASTCA	***	Ceramide transfer protein	IPR011993 (PH domain-like), IPR023393 (START-like domain)	None
ORENIAB8128_EIv1.0_0261620.2	ORENIAB8128_EIv1.0_0261620	High	protein_coding_gene	100.00	XP_031590209.1	100.00	tr|A0A3P8RBE1|A0A3P8RBE1_ASTCA	***	Ceramide transfer protein	IPR011993 (PH domain-like), IPR023393 (START-like domain)	None
ORENIAB8128_EIv1.0_0261620.3	ORENIAB8128_EIv1.0_0261620	High	protein_coding_gene	100.00	XP_031590208.1	100.00	tr|A0A3P8RBE1|A0A3P8RBE1_ASTCA	***	Ceramide transfer protein	IPR011993 (PH domain-like), IPR023393 (START-like domain)	None
ORENIAB8128_EIv1.0_0261620.4	ORENIAB8128_EIv1.0_0261620	High	protein_coding_gene	100.00	XP_031590209.1	100.00	tr|A0A3P8RBE1|A0A3P8RBE1_ASTCA	***	Ceramide transfer protein	IPR011993 (PH domain-like), IPR023393 (START-like domain)	None
ORENIAB8128_EIv1.0_0261620.5	ORENIAB8128_EIv1.0_0261620	High	protein_coding_gene	100.00	XP_031590210.1	100.00	tr|A0A668SZ66|A0A668SZ66_OREAU	***	Ceramide transfer protein	IPR011993 (PH domain-like), IPR023393 (START-like domain)	None
ORENIAB8128_EIv1.0_0261620.6	ORENIAB8128_EIv1.0_0261620	High	protein_coding_gene	100.00	XP_039470878.1	100.00	tr|A0A668SZ66|A0A668SZ66_OREAU	***	Ceramide transfer protein	IPR011993 (PH domain-like), IPR023393 (START-like domain)	None
ORENIAB8128_EIv1.0_0261630.1	ORENIAB8128_EIv1.0_0261630	Low	predicted_gene	None	None	None	None	None	Unknown protein	None	None
ORENIAB8128_EIv1.0_0261640.1	ORENIAB8128_EIv1.0_0261640	High	protein_coding_gene	100.00	XP_031590207.1	100.00	XP_031590207.1	***	3-hydroxy-3-methylglutaryl-coenzyme A reductase-like	IPR002202 (Hydroxymethylglutaryl-CoA reductase, class I/II), IPR023074 (Hydroxymethylglutaryl-CoA reductase, class I/II, catalytic domain), IPR023282 (Hydroxymethylglutaryl-CoA reductase, N-terminal)	None
ORENIAB8128_EIv1.0_0261640.2	ORENIAB8128_EIv1.0_0261640	High	protein_coding_gene	100.00	XP_005459746.1	96.21	XP_005459746.1	***	3-hydroxy-3-methylglutaryl-coenzyme A reductase	IPR002202 (Hydroxymethylglutaryl-CoA reductase, class I/II), IPR023074 (Hydroxymethylglutaryl-CoA reductase, class I/II, catalytic domain), IPR023282 (Hydroxymethylglutaryl-CoA reductase, N-terminal)	None
ORENIAB8128_EIv1.0_0261640.3	ORENIAB8128_EIv1.0_0261640	High	protein_coding_gene	100.00	XP_031590207.1	100.00	XP_031590207.1	***	3-hydroxy-3-methylglutaryl-coenzyme A reductase-like	IPR002202 (Hydroxymethylglutaryl-CoA reductase, class I/II), IPR023074 (Hydroxymethylglutaryl-CoA reductase, class I/II, catalytic domain), IPR023282 (Hydroxymethylglutaryl-CoA reductase, N-terminal)	None
ORENIAB8128_EIv1.0_0261650.1	ORENIAB8128_EIv1.0_0261650	High	protein_coding_gene	100.00	XP_013132980.1	100.00	tr|A0A7K7UI77|A0A7K7UI77_9CHAR	***	GCNT4 acetylglucosaminyltransferase	IPR003406 (Glycosyl transferase, family 14)	None
ORENIAB8128_EIv1.0_0261650.2	ORENIAB8128_EIv1.0_0261650	High	protein_coding_gene	100.00	XP_013132980.1	89.53	tr|A0A7K7UI77|A0A7K7UI77_9CHAR	***	GCNT4 acetylglucosaminyltransferase	IPR003406 (Glycosyl transferase, family 14)	None
ORENIAB8128_EIv1.0_0261650.3	ORENIAB8128_EIv1.0_0261650	High	protein_coding_gene	100.00	XP_013132980.1	100.00	tr|A0A7K7UI77|A0A7K7UI77_9CHAR	***	GCNT4 acetylglucosaminyltransferase	IPR003406 (Glycosyl transferase, family 14)	None
ORENIAB8128_EIv1.0_0261660.1	ORENIAB8128_EIv1.0_0261660	Low	protein_coding_gene	None	None	None	None	None	Unknown protein	None	None
ORENIAB8128_EIv1.0_0261670.1	ORENIAB8128_EIv1.0_0261670	High	protein_coding_gene	100.00	XP_039470531.1	100.00	tr|A0A4U5VAN6|A0A4U5VAN6_COLLU	***	LIM/homeobox protein	IPR001781 (Zinc finger, LIM-type), IPR009057 (Homeobox domain-like)	None
ORENIAB8128_EIv1.0_0261670.2	ORENIAB8128_EIv1.0_0261670	High	protein_coding_gene	100.00	XP_039470531.1	100.00	tr|A0A4U5VAN6|A0A4U5VAN6_COLLU	***	LIM/homeobox protein	IPR001781 (Zinc finger, LIM-type), IPR009057 (Homeobox domain-like)	None
ORENIAB8128_EIv1.0_0261680.1	ORENIAB8128_EIv1.0_0261680	High	protein_coding_gene	100.00	XP_003455206.2	100.00	tr|A0A3P8S511|A0A3P8S511_AMPPE	***	Mitotic spindle organizing protein 2B	IPR024332 (MOZART2 family)	None
ORENIAB8128_EIv1.0_0261680.2	ORENIAB8128_EIv1.0_0261680	High	protein_coding_gene	100.00	XP_005459739.1	100.00	tr|A0A3P8RAM9|A0A3P8RAM9_ASTCA	***	Mitotic spindle organizing protein 2B	IPR024332 (MOZART2 family)	None
ORENIAB8128_EIv1.0_0261680.3	ORENIAB8128_EIv1.0_0261680	High	protein_coding_gene	100.00	XP_005459739.1	100.00	tr|A0A3P8S511|A0A3P8S511_AMPPE	***	Mitotic spindle organizing protein 2B	IPR024332 (MOZART2 family)	None
ORENIAB8128_EIv1.0_0261680.4	ORENIAB8128_EIv1.0_0261680	High	protein_coding_gene	100.00	XP_019216228.1	100.00	tr|A0A668SCA0|A0A668SCA0_OREAU	***	Mitotic spindle organizing protein 2B	IPR024332 (MOZART2 family)	None
ORENIAB8128_EIv1.0_0261690.1	ORENIAB8128_EIv1.0_0261690	High	protein_coding_gene	100.00	XP_031590205.2	95.08	tr|A0A3P8R9A3|A0A3P8R9A3_ASTCA	***	Tripartite motif containing 23	IPR000315 (B-box-type zinc finger), IPR003649 (B-box, C-terminal), IPR006689 (Small GTPase superfamily, ARF/SAR type), IPR007087 (Zinc finger, C2H2), IPR013083 (Zinc finger, RING/FYVE/PHD-type), IPR027417 (P-loop containing nucleoside triphosphate hydrolase)	None
ORENIAB8128_EIv1.0_0261700.1	ORENIAB8128_EIv1.0_0261700	High	protein_coding_gene	100.00	XP_031590239.1	100.00	XP_031590239.1	***	peptidylprolyl isomerase domain and WD repeat-containing protein 1	IPR002130 (Cyclophilin-type peptidyl-prolyl cis-trans isomerase domain), IPR015943 (WD40/YVTN repeat-like-containing domain), IPR024936 (Cyclophilin-type peptidyl-prolyl cis-trans isomerase), IPR029000 (Cyclophilin-like domain)	None
ORENIAB8128_EIv1.0_0261700.2	ORENIAB8128_EIv1.0_0261700	High	protein_coding_gene	100.00	XP_031590239.1	100.00	XP_031590239.1	***	peptidylprolyl isomerase domain and WD repeat-containing protein 1	IPR002130 (Cyclophilin-type peptidyl-prolyl cis-trans isomerase domain), IPR015943 (WD40/YVTN repeat-like-containing domain), IPR024936 (Cyclophilin-type peptidyl-prolyl cis-trans isomerase), IPR029000 (Cyclophilin-like domain)	None
ORENIAB8128_EIv1.0_0261710.1	ORENIAB8128_EIv1.0_0261710	High	protein_coding_gene	100.00	XP_031590237.1	100.00	tr|A0A668SBY5|A0A668SBY5_OREAU	***	CWC27 spliceosome associated cyclophilin	IPR002130 (Cyclophilin-type peptidyl-prolyl cis-trans isomerase domain), IPR024936 (Cyclophilin-type peptidyl-prolyl cis-trans isomerase), IPR029000 (Cyclophilin-like domain)	None
ORENIAB8128_EIv1.0_0261710.2	ORENIAB8128_EIv1.0_0261710	High	protein_coding_gene	100.00	XP_031590237.1	100.00	tr|A0A668SBY5|A0A668SBY5_OREAU	***	CWC27 spliceosome associated cyclophilin	IPR002130 (Cyclophilin-type peptidyl-prolyl cis-trans isomerase domain), IPR024936 (Cyclophilin-type peptidyl-prolyl cis-trans isomerase), IPR029000 (Cyclophilin-like domain)	None
ORENIAB8128_EIv1.0_0261720.1	ORENIAB8128_EIv1.0_0261720	High	protein_coding_gene	99.63	XP_019216231.1	96.35	tr|A0A3B4XMM1|A0A3B4XMM1_SERLL	***	ADAM metallopeptidase with thrombospondin type 1 motif 6	IPR013273 (Peptidase M12B, ADAM-TS), IPR024079 (Metallopeptidase, catalytic domain)	None
ORENIAB8128_EIv1.0_0261720.2	ORENIAB8128_EIv1.0_0261720	High	protein_coding_gene	99.63	XP_019216231.1	96.35	tr|A0A3B4XMM1|A0A3B4XMM1_SERLL	***	ADAM metallopeptidase with thrombospondin type 1 motif 6	IPR013273 (Peptidase M12B, ADAM-TS), IPR024079 (Metallopeptidase, catalytic domain)	None
ORENIAB8128_EIv1.0_0261730.1	ORENIAB8128_EIv1.0_0261730	High	protein_coding_gene	100.00	XP_005459738.1	100.00	XP_039470479.1	***	placenta-specific gene 8 protein	IPR006461 (PLAC8 motif-containing protein)	None
ORENIAB8128_EIv1.0_0261730.2	ORENIAB8128_EIv1.0_0261730	High	protein_coding_gene	100.00	XP_005459738.1	69.33	XP_039470479.1	***	placenta-specific gene 8 protein	IPR006461 (PLAC8 motif-containing protein)	None
ORENIAB8128_EIv1.0_0261740.1	ORENIAB8128_EIv1.0_0261740	High	protein_coding_gene	100.00	XP_031590225.1	100.00	XP_031590225.1	***	COP9 signalosome complex subunit 4	IPR000717 (Proteasome component (PCI) domain), IPR011990 (Tetratricopeptide-like helical domain)	None
ORENIAB8128_EIv1.0_0261740.2	ORENIAB8128_EIv1.0_0261740	High	protein_coding_gene	100.00	XP_031590225.1	100.00	XP_031590225.1	***	COP9 signalosome complex subunit 4	IPR000717 (Proteasome component (PCI) domain), IPR011990 (Tetratricopeptide-like helical domain)	None
ORENIAB8128_EIv1.0_0261740.3	ORENIAB8128_EIv1.0_0261740	High	protein_coding_gene	100.00	XP_031590225.1	87.44	XP_031590225.1	***	COP9 signalosome complex subunit 4	IPR000717 (Proteasome component (PCI) domain), IPR011990 (Tetratricopeptide-like helical domain)	None
ORENIAB8128_EIv1.0_0261740.4	ORENIAB8128_EIv1.0_0261740	High	protein_coding_gene	100.00	XP_031590225.1	87.44	XP_031590225.1	***	COP9 signalosome complex subunit 4	IPR000717 (Proteasome component (PCI) domain), IPR011990 (Tetratricopeptide-like helical domain)	None
ORENIAB8128_EIv1.0_0261750.1	ORENIAB8128_EIv1.0_0261750	High	protein_coding_gene	100.00	XP_039471445.1	100.00	tr|A0A668S3A6|A0A668S3A6_OREAU	***	Lin-54 DREAM MuvB core complex component	IPR028307 (Lin-54 family), IPR033467 (Tesmin/TSO1-like CXC domain)	None
ORENIAB8128_EIv1.0_0261750.2	ORENIAB8128_EIv1.0_0261750	High	protein_coding_gene	100.00	XP_039471445.1	100.00	tr|A0A668S3A6|A0A668S3A6_OREAU	***	Lin-54 DREAM MuvB core complex component	IPR028307 (Lin-54 family), IPR033467 (Tesmin/TSO1-like CXC domain)	None
ORENIAB8128_EIv1.0_0261750.3	ORENIAB8128_EIv1.0_0261750	High	protein_coding_gene	100.00	XP_039471445.1	100.00	tr|A0A668S3A6|A0A668S3A6_OREAU	***	Lin-54 DREAM MuvB core complex component	IPR028307 (Lin-54 family), IPR033467 (Tesmin/TSO1-like CXC domain)	None
ORENIAB8128_EIv1.0_0261750.4	ORENIAB8128_EIv1.0_0261750	High	protein_coding_gene	100.00	XP_039471445.1	100.00	tr|A0A668S3A6|A0A668S3A6_OREAU	***	Lin-54 DREAM MuvB core complex component	IPR028307 (Lin-54 family), IPR033467 (Tesmin/TSO1-like CXC domain)	None
ORENIAB8128_EIv1.0_0261760.1	ORENIAB8128_EIv1.0_0261760	High	protein_coding_gene	100.00	XP_005459730.1	100.00	tr|A0A3P9BIU1|A0A3P9BIU1_9CICH	***	SEC31 homolog A, COPII coat complex component	IPR015943 (WD40/YVTN repeat-like-containing domain)	None
ORENIAB8128_EIv1.0_0261760.10	ORENIAB8128_EIv1.0_0261760	High	protein_coding_gene	100.00	XP_005459733.1	100.00	tr|A0A3P9BIW0|A0A3P9BIW0_9CICH	***	SEC31 homolog A, COPII coat complex component	IPR015943 (WD40/YVTN repeat-like-containing domain)	None
ORENIAB8128_EIv1.0_0261760.11	ORENIAB8128_EIv1.0_0261760	High	protein_coding_gene	100.00	XP_005459734.1	100.00	tr|A0A3P9BIW0|A0A3P9BIW0_9CICH	***	SEC31 homolog A, COPII coat complex component	IPR015943 (WD40/YVTN repeat-like-containing domain)	None
ORENIAB8128_EIv1.0_0261760.12	ORENIAB8128_EIv1.0_0261760	High	protein_coding_gene	100.00	XP_025764632.1	100.00	tr|A0A3P9BIW0|A0A3P9BIW0_9CICH	***	SEC31 homolog A, COPII coat complex component	IPR015943 (WD40/YVTN repeat-like-containing domain)	None
ORENIAB8128_EIv1.0_0261760.13	ORENIAB8128_EIv1.0_0261760	High	protein_coding_gene	100.00	XP_005459732.1	100.00	tr|A0A3P8R686|A0A3P8R686_ASTCA	***	SEC31 homolog A, COPII coat complex component	IPR015943 (WD40/YVTN repeat-like-containing domain)	None
ORENIAB8128_EIv1.0_0261760.14	ORENIAB8128_EIv1.0_0261760	High	protein_coding_gene	100.00	XP_025764632.1	100.00	tr|A0A3P9BIW0|A0A3P9BIW0_9CICH	***	SEC31 homolog A, COPII coat complex component	IPR015943 (WD40/YVTN repeat-like-containing domain)	None
ORENIAB8128_EIv1.0_0261760.15	ORENIAB8128_EIv1.0_0261760	High	protein_coding_gene	100.00	XP_005459728.1	100.00	tr|A0A3P9BIU1|A0A3P9BIU1_9CICH	***	SEC31 homolog A, COPII coat complex component	IPR015943 (WD40/YVTN repeat-like-containing domain)	None
ORENIAB8128_EIv1.0_0261760.16	ORENIAB8128_EIv1.0_0261760	High	protein_coding_gene	100.00	XP_005459732.1	81.82	tr|A0A3P8R686|A0A3P8R686_ASTCA	***	SEC31 homolog A, COPII coat complex component	IPR015943 (WD40/YVTN repeat-like-containing domain)	None
ORENIAB8128_EIv1.0_0261760.2	ORENIAB8128_EIv1.0_0261760	High	protein_coding_gene	100.00	XP_005459732.1	100.00	tr|A0A3P8R686|A0A3P8R686_ASTCA	***	SEC31 homolog A, COPII coat complex component	IPR015943 (WD40/YVTN repeat-like-containing domain)	None
ORENIAB8128_EIv1.0_0261760.3	ORENIAB8128_EIv1.0_0261760	High	protein_coding_gene	100.00	XP_005459732.1	100.00	tr|A0A3P8R686|A0A3P8R686_ASTCA	***	SEC31 homolog A, COPII coat complex component	IPR015943 (WD40/YVTN repeat-like-containing domain)	None
ORENIAB8128_EIv1.0_0261760.4	ORENIAB8128_EIv1.0_0261760	High	protein_coding_gene	100.00	XP_025764632.1	100.00	tr|A0A3P9BIW0|A0A3P9BIW0_9CICH	***	SEC31 homolog A, COPII coat complex component	IPR015943 (WD40/YVTN repeat-like-containing domain)	None
ORENIAB8128_EIv1.0_0261760.5	ORENIAB8128_EIv1.0_0261760	High	protein_coding_gene	100.00	XP_005459733.1	100.00	tr|A0A3P9BIW0|A0A3P9BIW0_9CICH	***	SEC31 homolog A, COPII coat complex component	IPR015943 (WD40/YVTN repeat-like-containing domain)	None
ORENIAB8128_EIv1.0_0261760.6	ORENIAB8128_EIv1.0_0261760	High	protein_coding_gene	100.00	XP_005459728.1	100.00	tr|A0A3P9BIU1|A0A3P9BIU1_9CICH	***	SEC31 homolog A, COPII coat complex component	IPR015943 (WD40/YVTN repeat-like-containing domain)	None
ORENIAB8128_EIv1.0_0261760.7	ORENIAB8128_EIv1.0_0261760	High	protein_coding_gene	100.00	XP_005459729.1	100.00	tr|A0A3P9BIU1|A0A3P9BIU1_9CICH	***	SEC31 homolog A, COPII coat complex component	IPR015943 (WD40/YVTN repeat-like-containing domain)	None
ORENIAB8128_EIv1.0_0261760.8	ORENIAB8128_EIv1.0_0261760	High	protein_coding_gene	100.00	XP_005459731.1	100.00	tr|A0A3P9BIU1|A0A3P9BIU1_9CICH	***	SEC31 homolog A, COPII coat complex component	IPR015943 (WD40/YVTN repeat-like-containing domain)	None
ORENIAB8128_EIv1.0_0261760.9	ORENIAB8128_EIv1.0_0261760	High	protein_coding_gene	100.00	XP_005459732.1	100.00	tr|A0A3P8R686|A0A3P8R686_ASTCA	***	SEC31 homolog A, COPII coat complex component	IPR015943 (WD40/YVTN repeat-like-containing domain)	None
ORENIAB8128_EIv1.0_0261770.1	ORENIAB8128_EIv1.0_0261770	High	protein_coding_gene	100.00	XP_039462279.1	100.00	XP_025759208.1	***	myosin-1 isoform X2	IPR003653 (Ulp1 protease family, C-terminal catalytic domain), IPR012337 (Ribonuclease H-like domain), IPR013083 (Zinc finger, RING/FYVE/PHD-type)	None
ORENIAB8128_EIv1.0_0261780.1	ORENIAB8128_EIv1.0_0261780	High	protein_coding_gene	100.00	XP_013132992.1	100.00	XP_031590238.1	***	transmembrane protein 150C	IPR019402 (Frag1/DRAM/Sfk1)	None
ORENIAB8128_EIv1.0_0261790.1	ORENIAB8128_EIv1.0_0261790	Low	protein_coding_gene	None	None	None	None	None	Unknown protein	None	None
ORENIAB8128_EIv1.0_0261800.1	ORENIAB8128_EIv1.0_0261800	High	protein_coding_gene	100.00	XP_031590234.1	100.00	tr|A0A668RVX7|A0A668RVX7_OREAU	***	Enolase-phosphatase E1	IPR006439 (HAD hydrolase, subfamily IA), IPR023214 (HAD-like domain)	None
ORENIAB8128_EIv1.0_0261800.2	ORENIAB8128_EIv1.0_0261800	High	protein_coding_gene	100.00	XP_031590234.1	100.00	tr|A0A668RVX7|A0A668RVX7_OREAU	***	Enolase-phosphatase E1	IPR006439 (HAD hydrolase, subfamily IA), IPR023214 (HAD-like domain)	None
ORENIAB8128_EIv1.0_0261800.3	ORENIAB8128_EIv1.0_0261800	High	protein_coding_gene	100.00	XP_031590235.1	100.00	tr|A0A668RVX7|A0A668RVX7_OREAU	***	Enolase-phosphatase E1	IPR006439 (HAD hydrolase, subfamily IA), IPR023214 (HAD-like domain)	None
ORENIAB8128_EIv1.0_0261810.1	ORENIAB8128_EIv1.0_0261810	High	protein_coding_gene	100.00	XP_039471157.1	100.00	tr|A0A668S6H3|A0A668S6H3_OREAU	***	Heterogeneous nuclear ribonucleoprotein D	IPR012677 (Nucleotide-binding alpha-beta plait domain), IPR012956 (CARG-binding factor, N-terminal)	None
ORENIAB8128_EIv1.0_0261810.2	ORENIAB8128_EIv1.0_0261810	High	protein_coding_gene	100.00	XP_039471157.1	93.67	tr|A0A668S6H3|A0A668S6H3_OREAU	***	Heterogeneous nuclear ribonucleoprotein D	IPR012677 (Nucleotide-binding alpha-beta plait domain)	None
ORENIAB8128_EIv1.0_0261810.3	ORENIAB8128_EIv1.0_0261810	High	protein_coding_gene	100.00	XP_039471157.1	100.00	tr|A0A668S6H3|A0A668S6H3_OREAU	***	Heterogeneous nuclear ribonucleoprotein D	IPR012677 (Nucleotide-binding alpha-beta plait domain), IPR012956 (CARG-binding factor, N-terminal)	None
ORENIAB8128_EIv1.0_0261810.4	ORENIAB8128_EIv1.0_0261810	High	protein_coding_gene	100.00	XP_039471157.1	100.00	tr|A0A668S6H3|A0A668S6H3_OREAU	***	Heterogeneous nuclear ribonucleoprotein D	IPR012677 (Nucleotide-binding alpha-beta plait domain), IPR012956 (CARG-binding factor, N-terminal)	None
ORENIAB8128_EIv1.0_0261810.5	ORENIAB8128_EIv1.0_0261810	High	protein_coding_gene	100.00	XP_039471157.1	100.00	tr|A0A668S6H3|A0A668S6H3_OREAU	***	Heterogeneous nuclear ribonucleoprotein D	IPR012677 (Nucleotide-binding alpha-beta plait domain), IPR012956 (CARG-binding factor, N-terminal)	None
ORENIAB8128_EIv1.0_0261810.6	ORENIAB8128_EIv1.0_0261810	High	protein_coding_gene	92.21	XP_039471157.1	93.67	XP_039471157.1	***	heterogeneous nuclear ribonucleoprotein D0 isoform X1	IPR012677 (Nucleotide-binding alpha-beta plait domain), IPR012956 (CARG-binding factor, N-terminal)	None
ORENIAB8128_EIv1.0_0261810.7	ORENIAB8128_EIv1.0_0261810	High	protein_coding_gene	100.00	XP_039471157.1	93.67	tr|A0A668S6H3|A0A668S6H3_OREAU	***	Heterogeneous nuclear ribonucleoprotein D	IPR012677 (Nucleotide-binding alpha-beta plait domain)	None
ORENIAB8128_EIv1.0_0261810.8	ORENIAB8128_EIv1.0_0261810	High	protein_coding_gene	100.00	XP_039471157.1	93.67	tr|A0A668S6H3|A0A668S6H3_OREAU	***	Heterogeneous nuclear ribonucleoprotein D	IPR012677 (Nucleotide-binding alpha-beta plait domain)	None
ORENIAB8128_EIv1.0_0261820.1	ORENIAB8128_EIv1.0_0261820	High	protein_coding_gene	100.00	XP_031590197.1	100.00	tr|A0A3P8RCJ3|A0A3P8RCJ3_ASTCA	***	Vesicle-associated membrane protein 8-like	IPR016444 (Synaptobrevin/Vesicle-associated membrane protein)	None
ORENIAB8128_EIv1.0_0261820.2	ORENIAB8128_EIv1.0_0261820	High	protein_coding_gene	100.00	XP_031590197.1	100.00	tr|A0A3P8RCJ3|A0A3P8RCJ3_ASTCA	***	Vesicle-associated membrane protein 8-like	IPR016444 (Synaptobrevin/Vesicle-associated membrane protein)	None
ORENIAB8128_EIv1.0_0261820.3	ORENIAB8128_EIv1.0_0261820	High	protein_coding_gene	100.00	XP_031590197.1	100.00	tr|A0A3P8RCJ3|A0A3P8RCJ3_ASTCA	***	Vesicle-associated membrane protein 8-like	IPR016444 (Synaptobrevin/Vesicle-associated membrane protein)	None
ORENIAB8128_EIv1.0_0261820.4	ORENIAB8128_EIv1.0_0261820	High	protein_coding_gene	100.00	XP_031590197.1	100.00	tr|A0A3P8RCJ3|A0A3P8RCJ3_ASTCA	***	Vesicle-associated membrane protein 8-like	IPR016444 (Synaptobrevin/Vesicle-associated membrane protein)	None
ORENIAB8128_EIv1.0_0261830.1	ORENIAB8128_EIv1.0_0261830	High	protein_coding_gene	100.00	XP_031590217.1	100.00	XP_013132981.1	***	S-adenosylmethionine synthase	IPR002133 (S-adenosylmethionine synthetase)	None
ORENIAB8128_EIv1.0_0261830.2	ORENIAB8128_EIv1.0_0261830	High	protein_coding_gene	96.83	XP_031590217.1	93.85	XP_013132981.1	***	S-adenosylmethionine synthase	IPR002133 (S-adenosylmethionine synthetase)	None
ORENIAB8128_EIv1.0_0261840.1	ORENIAB8128_EIv1.0_0261840	High	protein_coding_gene	89.18	XP_019211504.1	99.75	tr|A0A1A8V4B7|A0A1A8V4B7_NOTFU	***	Si:dkey-51d8.9	IPR001214 (SET domain)	None
ORENIAB8128_EIv1.0_0261850.1	ORENIAB8128_EIv1.0_0261850	High	protein_coding_gene	100.00	XP_005459722.1	100.00	tr|A0A668S8F8|A0A668S8F8_OREAU	***	Zinc finger SWIM-type containing 6	IPR007527 (Zinc finger, SWIM-type)	None
ORENIAB8128_EIv1.0_0261860.1	ORENIAB8128_EIv1.0_0261860	Low	protein_coding_gene	82.40	XP_025760918.1	44.66	tr|A0A669E189|A0A669E189_ORENI	*-*	Ribonuclease H	IPR000477 (Reverse transcriptase domain), IPR026523 (Paraneoplastic antigen Ma)	None
ORENIAB8128_EIv1.0_0261870.1	ORENIAB8128_EIv1.0_0261870	Low	transposable_element_gene	38.83	XP_025758296.1	51.35	tr|A0A669CB49|A0A669CB49_ORENI	*-*	Ribonuclease H	None	None
ORENIAB8128_EIv1.0_0261880.1	ORENIAB8128_EIv1.0_0261880	Low	protein_coding_gene	100.00	XP_005464402.1	7.56	None	None	Unknown protein	None	None
ORENIAB8128_EIv1.0_0261890.1	ORENIAB8128_EIv1.0_0261890	High	protein_coding_gene	100.00	XP_031590189.1	100.00	tr|A0A668S5D2|A0A668S5D2_OREAU	***	Kinesin-like protein	IPR001752 (Kinesin motor domain), IPR027417 (P-loop containing nucleoside triphosphate hydrolase)	None
ORENIAB8128_EIv1.0_0261890.2	ORENIAB8128_EIv1.0_0261890	High	protein_coding_gene	100.00	XP_019216241.1	100.00	tr|A0A668S5D2|A0A668S5D2_OREAU	***	Kinesin-like protein	IPR001752 (Kinesin motor domain), IPR027417 (P-loop containing nucleoside triphosphate hydrolase)	None
ORENIAB8128_EIv1.0_0261890.3	ORENIAB8128_EIv1.0_0261890	High	protein_coding_gene	100.00	XP_031590190.1	100.00	tr|A0A668RUE8|A0A668RUE8_OREAU	***	Kinesin-like protein	IPR001752 (Kinesin motor domain), IPR027417 (P-loop containing nucleoside triphosphate hydrolase)	None
ORENIAB8128_EIv1.0_0261900.1	ORENIAB8128_EIv1.0_0261900	High	protein_coding_gene	100.00	XP_025764532.1	100.00	XP_039471550.1	***	membrane-associated phosphatidylinositol transfer protein 2-like	IPR001666 (Phosphatidylinositol transfer protein), IPR004177 (DDHD domain), IPR023214 (HAD-like domain), IPR023393 (START-like domain), IPR031315 (LNS2/PITP)	None
ORENIAB8128_EIv1.0_0261900.2	ORENIAB8128_EIv1.0_0261900	High	protein_coding_gene	100.00	XP_025764533.1	100.00	tr|A0A3Q2VGT6|A0A3Q2VGT6_HAPBU	***	Membrane-associated phosphatidylinositol transfer protein 2-like	IPR001666 (Phosphatidylinositol transfer protein), IPR004177 (DDHD domain), IPR023214 (HAD-like domain), IPR023393 (START-like domain), IPR031315 (LNS2/PITP)	None
ORENIAB8128_EIv1.0_0261900.3	ORENIAB8128_EIv1.0_0261900	High	protein_coding_gene	100.00	XP_025764533.1	100.00	tr|A0A3Q2VGT6|A0A3Q2VGT6_HAPBU	***	Membrane-associated phosphatidylinositol transfer protein 2-like	IPR001666 (Phosphatidylinositol transfer protein), IPR004177 (DDHD domain), IPR023214 (HAD-like domain), IPR023393 (START-like domain), IPR031315 (LNS2/PITP)	None
ORENIAB8128_EIv1.0_0261910.1	ORENIAB8128_EIv1.0_0261910	High	protein_coding_gene	100.00	XP_003455167.2	100.00	tr|A0A668W7A7|A0A668W7A7_OREAU	***	M-phase phosphoprotein 9	IPR026636 (M-phase phosphoprotein 9)	None
ORENIAB8128_EIv1.0_0261910.2	ORENIAB8128_EIv1.0_0261910	High	protein_coding_gene	99.84	XP_003455167.2	97.56	tr|A0A668W7A7|A0A668W7A7_OREAU	***	M-phase phosphoprotein 9	IPR026636 (M-phase phosphoprotein 9)	None
ORENIAB8128_EIv1.0_0261910.3	ORENIAB8128_EIv1.0_0261910	High	protein_coding_gene	99.84	XP_003455167.2	97.56	tr|A0A668W7A7|A0A668W7A7_OREAU	***	M-phase phosphoprotein 9	IPR026636 (M-phase phosphoprotein 9)	None
ORENIAB8128_EIv1.0_0261910.4	ORENIAB8128_EIv1.0_0261910	High	protein_coding_gene	100.00	XP_005459710.1	100.00	tr|A0A668W5M3|A0A668W5M3_OREAU	***	M-phase phosphoprotein 9	IPR026636 (M-phase phosphoprotein 9)	None
ORENIAB8128_EIv1.0_0261910.5	ORENIAB8128_EIv1.0_0261910	High	protein_coding_gene	100.00	XP_005459710.1	100.00	tr|A0A668W7A7|A0A668W7A7_OREAU	***	M-phase phosphoprotein 9	IPR026636 (M-phase phosphoprotein 9)	None
ORENIAB8128_EIv1.0_0261920.1	ORENIAB8128_EIv1.0_0261920	High	protein_coding_gene	100.00	XP_031586682.1	100.00	tr|A0A668W6I8|A0A668W6I8_OREAU	***	Cyclin dependent kinase 2 associated protein 1	IPR017266 (Cyclin-dependent kinase 2-associated protein 1/2)	None
ORENIAB8128_EIv1.0_0261930.1	ORENIAB8128_EIv1.0_0261930	High	protein_coding_gene	98.29	XP_005459706.1	100.00	tr|A0A3B4X1E4|A0A3B4X1E4_SERLL	***	Strawberry notch homolog 1	IPR026741 (Protein strawberry notch), IPR026937 (Strawberry notch, helicase C domain), IPR027417 (P-loop containing nucleoside triphosphate hydrolase)	None
ORENIAB8128_EIv1.0_0261940.1	ORENIAB8128_EIv1.0_0261940	High	protein_coding_gene	100.00	XP_003455165.1	100.00	tr|A0A669BLE4|A0A669BLE4_ORENI	***	[Histone H4]-lysine(20) N-methyltransferase	IPR016858 (Histone H4-K20 methyltransferase)	None
ORENIAB8128_EIv1.0_0261940.2	ORENIAB8128_EIv1.0_0261940	High	protein_coding_gene	100.00	XP_005459700.1	100.00	tr|A0A669BLE4|A0A669BLE4_ORENI	***	[Histone H4]-lysine(20) N-methyltransferase	IPR016858 (Histone H4-K20 methyltransferase)	None
ORENIAB8128_EIv1.0_0261950.1	ORENIAB8128_EIv1.0_0261950	High	protein_coding_gene	100.00	XP_019216247.1	100.00	tr|A0A3B4F872|A0A3B4F872_9CICH	***	Rab interacting lysosomal protein like 1	IPR019143 (JNK/Rab-associated protein-1, N-terminal), IPR021563 (Rab interacting lysosomal protein)	None
ORENIAB8128_EIv1.0_0261950.2	ORENIAB8128_EIv1.0_0261950	High	protein_coding_gene	100.00	XP_019216247.1	100.00	tr|A0A668W640|A0A668W640_OREAU	***	Rab interacting lysosomal protein like 1	IPR019143 (JNK/Rab-associated protein-1, N-terminal), IPR021563 (Rab interacting lysosomal protein)	None
ORENIAB8128_EIv1.0_0261950.3	ORENIAB8128_EIv1.0_0261950	High	protein_coding_gene	100.00	XP_005459701.1	100.00	tr|A0A3B4F4E2|A0A3B4F4E2_9CICH	***	Rab interacting lysosomal protein like 1	IPR019143 (JNK/Rab-associated protein-1, N-terminal), IPR021563 (Rab interacting lysosomal protein)	None
ORENIAB8128_EIv1.0_0261950.4	ORENIAB8128_EIv1.0_0261950	High	protein_coding_gene	100.00	XP_005459703.1	100.00	tr|A0A668W2U8|A0A668W2U8_OREAU	***	Rab interacting lysosomal protein like 1	IPR019143 (JNK/Rab-associated protein-1, N-terminal), IPR021563 (Rab interacting lysosomal protein)	None
ORENIAB8128_EIv1.0_0261950.5	ORENIAB8128_EIv1.0_0261950	High	protein_coding_gene	100.00	XP_039470076.1	100.00	tr|A0A3Q2WNW1|A0A3Q2WNW1_HAPBU	***	Rab interacting lysosomal protein like 1	IPR019143 (JNK/Rab-associated protein-1, N-terminal), IPR021563 (Rab interacting lysosomal protein)	None
ORENIAB8128_EIv1.0_0261950.6	ORENIAB8128_EIv1.0_0261950	High	protein_coding_gene	100.00	XP_031586643.1	100.00	tr|A0A668W2V1|A0A668W2V1_OREAU	***	Rab interacting lysosomal protein like 1	IPR019143 (JNK/Rab-associated protein-1, N-terminal), IPR021563 (Rab interacting lysosomal protein)	None
ORENIAB8128_EIv1.0_0261950.7	ORENIAB8128_EIv1.0_0261950	High	protein_coding_gene	100.00	XP_039470076.1	100.00	tr|A0A668W640|A0A668W640_OREAU	***	Rab interacting lysosomal protein like 1	IPR019143 (JNK/Rab-associated protein-1, N-terminal), IPR021563 (Rab interacting lysosomal protein)	None
ORENIAB8128_EIv1.0_0261950.8	ORENIAB8128_EIv1.0_0261950	High	protein_coding_gene	100.00	XP_039470074.1	100.00	tr|A0A3P9BL46|A0A3P9BL46_9CICH	***	Rab interacting lysosomal protein like 1	IPR019143 (JNK/Rab-associated protein-1, N-terminal), IPR021563 (Rab interacting lysosomal protein)	None
ORENIAB8128_EIv1.0_0261960.1	ORENIAB8128_EIv1.0_0261960	Low	protein_coding_gene	None	None	None	None	None	Unknown protein	None	None
ORENIAB8128_EIv1.0_0261970.1	ORENIAB8128_EIv1.0_0261970	Low	predicted_gene	None	None	None	None	None	Unknown protein	None	None
ORENIAB8128_EIv1.0_0261980.1	ORENIAB8128_EIv1.0_0261980	High	protein_coding_gene	100.00	XP_031586638.2	100.00	XP_031586638.2	***	huntingtin-interacting protein 1-related protein-like	IPR002558 (I/LWEQ domain), IPR008942 (ENTH/VHS), IPR011417 (AP180 N-terminal homology (ANTH) domain), IPR030224 (Sla2 family), IPR032422 (Huntingtin-interacting protein 1, clathrin-binding domain)	None
ORENIAB8128_EIv1.0_0261990.1	ORENIAB8128_EIv1.0_0261990	High	protein_coding_gene	100.00	XP_031586680.1	100.00	XP_031586680.1	***	coiled-coil domain-containing protein 62	None	None
ORENIAB8128_EIv1.0_0262000.1	ORENIAB8128_EIv1.0_0262000	High	protein_coding_gene	100.00	XP_031586637.1	100.00	tr|A0A669EA59|A0A669EA59_ORENI	***	Density-regulated protein	IPR005872 (Archaeal/bacterial translation initiation factor SUI1), IPR005873 (Density-regulated protein DRP1)	None
ORENIAB8128_EIv1.0_0262000.2	ORENIAB8128_EIv1.0_0262000	High	protein_coding_gene	100.00	XP_031586637.1	97.46	tr|A0A669EA59|A0A669EA59_ORENI	***	Density-regulated protein	IPR005872 (Archaeal/bacterial translation initiation factor SUI1), IPR005873 (Density-regulated protein DRP1)	None
ORENIAB8128_EIv1.0_0262010.1	ORENIAB8128_EIv1.0_0262010	High	protein_coding_gene	100.00	XP_031586635.1	100.00	XP_031586635.1	***	hydroxycarboxylic acid receptor 2-like	IPR000276 (G protein-coupled receptor, rhodopsin-like), IPR017452 (GPCR, rhodopsin-like, 7TM)	None
ORENIAB8128_EIv1.0_0262020.1	ORENIAB8128_EIv1.0_0262020	High	protein_coding_gene	100.00	XP_005459694.1	100.00	tr|A0A4U5VAY8|A0A4U5VAY8_COLLU	***	CAP-Gly domain-containing linker protein 1	IPR000938 (CAP Gly-rich domain), IPR032108 (CLIP1, zinc knuckle)	None
ORENIAB8128_EIv1.0_0262020.2	ORENIAB8128_EIv1.0_0262020	High	protein_coding_gene	100.00	XP_003455162.2	100.00	tr|A0A4U5VAY8|A0A4U5VAY8_COLLU	***	CAP-Gly domain-containing linker protein 1	IPR000938 (CAP Gly-rich domain), IPR032108 (CLIP1, zinc knuckle)	None
ORENIAB8128_EIv1.0_0262020.3	ORENIAB8128_EIv1.0_0262020	High	protein_coding_gene	100.00	XP_005459694.1	100.00	tr|A0A4U5VAY8|A0A4U5VAY8_COLLU	***	CAP-Gly domain-containing linker protein 1	IPR000938 (CAP Gly-rich domain), IPR032108 (CLIP1, zinc knuckle)	None
ORENIAB8128_EIv1.0_0262020.4	ORENIAB8128_EIv1.0_0262020	High	protein_coding_gene	100.00	XP_003455162.2	100.00	tr|A0A4U5VAY8|A0A4U5VAY8_COLLU	***	CAP-Gly domain-containing linker protein 1	IPR000938 (CAP Gly-rich domain), IPR032108 (CLIP1, zinc knuckle)	None
ORENIAB8128_EIv1.0_0262020.5	ORENIAB8128_EIv1.0_0262020	High	protein_coding_gene	100.00	XP_005459694.1	100.00	tr|A0A4U5VAY8|A0A4U5VAY8_COLLU	***	CAP-Gly domain-containing linker protein 1	IPR000938 (CAP Gly-rich domain), IPR032108 (CLIP1, zinc knuckle)	None
ORENIAB8128_EIv1.0_0262030.1	ORENIAB8128_EIv1.0_0262030	High	protein_coding_gene	100.00	XP_031586629.1	100.00	tr|A0A3Q2VPB4|A0A3Q2VPB4_HAPBU	***	BAF chromatin remodeling complex subunit BCL7A	IPR006804 (BCL7)	None
ORENIAB8128_EIv1.0_0262030.2	ORENIAB8128_EIv1.0_0262030	High	protein_coding_gene	100.00	XP_031586630.1	100.00	tr|A0A3Q2VPB4|A0A3Q2VPB4_HAPBU	***	BAF chromatin remodeling complex subunit BCL7A	IPR006804 (BCL7)	None
ORENIAB8128_EIv1.0_0262040.1	ORENIAB8128_EIv1.0_0262040	High	protein_coding_gene	100.00	XP_025764707.1	100.00	XP_025764707.1	***	translation initiation factor eIF-2B subunit alpha	IPR000649 (Initiation factor 2B-related)	None
ORENIAB8128_EIv1.0_0262040.2	ORENIAB8128_EIv1.0_0262040	High	protein_coding_gene	100.00	XP_025764707.1	100.00	XP_025764707.1	***	translation initiation factor eIF-2B subunit alpha	IPR000649 (Initiation factor 2B-related)	None
ORENIAB8128_EIv1.0_0262050.1	ORENIAB8128_EIv1.0_0262050	High	protein_coding_gene	100.00	XP_003455205.1	100.00	tr|A0A665U9M9|A0A665U9M9_ECHNA	***	RNA helicase	IPR001650 (Helicase, C-terminal), IPR014001 (Helicase superfamily 1/2, ATP-binding domain), IPR014014 (RNA helicase, DEAD-box type, Q motif), IPR025313 (Domain of unknown function DUF4217), IPR027417 (P-loop containing nucleoside triphosphate hydrolase)	None
ORENIAB8128_EIv1.0_0262060.1	ORENIAB8128_EIv1.0_0262060	High	protein_coding_gene	100.00	XP_031586625.1	100.00	tr|A0A2U9AW31|A0A2U9AW31_SCOMX	***	Transmembrane emp24 domain trafficking protein 2	IPR015720 (TMP21-related)	GO:0016020, GO:0016021
ORENIAB8128_EIv1.0_0262060.2	ORENIAB8128_EIv1.0_0262060	High	protein_coding_gene	100.00	XP_031586625.1	100.00	XP_031586625.1	***	transmembrane emp24 domain-containing protein 2	IPR015720 (TMP21-related)	None
ORENIAB8128_EIv1.0_0262070.1	ORENIAB8128_EIv1.0_0262070	High	protein_coding_gene	100.00	XP_031586622.1	100.00	tr|A0A668W4N1|A0A668W4N1_OREAU	***	Tyrosine-protein phosphatase non-receptor type	IPR003595 (Protein-tyrosine phosphatase, catalytic), IPR012152 (Protein-tyrosine phosphatase, non-receptor type-6, -11), IPR029021 (Protein-tyrosine phosphatase-like)	None
ORENIAB8128_EIv1.0_0262070.2	ORENIAB8128_EIv1.0_0262070	High	protein_coding_gene	100.00	XP_031586622.1	100.00	tr|A0A668W4N1|A0A668W4N1_OREAU	***	Tyrosine-protein phosphatase non-receptor type	IPR003595 (Protein-tyrosine phosphatase, catalytic), IPR012152 (Protein-tyrosine phosphatase, non-receptor type-6, -11), IPR029021 (Protein-tyrosine phosphatase-like)	None
ORENIAB8128_EIv1.0_0262070.3	ORENIAB8128_EIv1.0_0262070	High	protein_coding_gene	100.00	XP_031586622.1	100.00	tr|A0A668W4N1|A0A668W4N1_OREAU	***	Tyrosine-protein phosphatase non-receptor type	IPR003595 (Protein-tyrosine phosphatase, catalytic), IPR012152 (Protein-tyrosine phosphatase, non-receptor type-6, -11), IPR029021 (Protein-tyrosine phosphatase-like)	None
ORENIAB8128_EIv1.0_0262070.4	ORENIAB8128_EIv1.0_0262070	High	protein_coding_gene	100.00	XP_031586624.1	100.00	tr|A0A668W4N1|A0A668W4N1_OREAU	***	Tyrosine-protein phosphatase non-receptor type	IPR003595 (Protein-tyrosine phosphatase, catalytic), IPR012152 (Protein-tyrosine phosphatase, non-receptor type-6, -11), IPR029021 (Protein-tyrosine phosphatase-like)	None
ORENIAB8128_EIv1.0_0262080.1	ORENIAB8128_EIv1.0_0262080	Low	predicted_gene	None	None	None	None	None	Unknown protein	None	None
ORENIAB8128_EIv1.0_0262090.1	ORENIAB8128_EIv1.0_0262090	Low	protein_coding_gene	None	None	None	None	None	Unknown protein	None	None
ORENIAB8128_EIv1.0_0262100.1	ORENIAB8128_EIv1.0_0262100	Low	protein_coding_gene	56.89	XP_025764254.1	21.73	XP_039468505.1	*-*	proline-rich protein 36-like isoform X1	None	None
ORENIAB8128_EIv1.0_0262110.1	ORENIAB8128_EIv1.0_0262110	High	protein_coding_gene	100.00	XP_025764705.1	100.00	XP_031586666.2	***	rabphilin-3A	IPR000008 (C2 domain), IPR013083 (Zinc finger, RING/FYVE/PHD-type)	None
ORENIAB8128_EIv1.0_0262120.1	ORENIAB8128_EIv1.0_0262120	High	transposable_element_gene	96.73	XP_019222699.1	96.04	tr|A0A669ERX4|A0A669ERX4_ORENI	*-*	Reverse transcriptase domain-containing protein	IPR005135 (Endonuclease/exonuclease/phosphatase)	None
ORENIAB8128_EIv1.0_0262130.1	ORENIAB8128_EIv1.0_0262130	High	protein_coding_gene	100.00	XP_025764704.1	100.00	XP_025764704.1	***	group 3 secretory phospholipase A2	IPR016090 (Phospholipase A2 domain)	None
ORENIAB8128_EIv1.0_0262140.1	ORENIAB8128_EIv1.0_0262140	High	protein_coding_gene	83.44	XP_025764825.1	5.11	tr|A0A3P9BN04|A0A3P9BN04_9CICH	*-*	Tetratricopeptide repeat protein 28	IPR011990 (Tetratricopeptide-like helical domain)	None
ORENIAB8128_EIv1.0_0262150.1	ORENIAB8128_EIv1.0_0262150	High	protein_coding_gene	100.00	XP_039470918.1	100.00	tr|A0A3P8SSI2|A0A3P8SSI2_AMPPE	***	Tetratricopeptide repeat domain 28	IPR011990 (Tetratricopeptide-like helical domain), IPR024983 (CHAT domain), IPR028833 (Tetratricopeptide repeat protein 28)	None
ORENIAB8128_EIv1.0_0262160.1	ORENIAB8128_EIv1.0_0262160	High	protein_coding_gene	100.00	XP_025758336.1	64.93	tr|A0A669D3Z6|A0A669D3Z6_ORENI	***	CCHC-type domain-containing protein	IPR001878 (Zinc finger, CCHC-type), IPR026523 (Paraneoplastic antigen Ma)	None
ORENIAB8128_EIv1.0_0262170.1	ORENIAB8128_EIv1.0_0262170	High	protein_coding_gene	100.00	XP_031586620.1	100.00	XP_031586620.1	***	phosphatidylinositol transfer protein beta isoform	IPR001666 (Phosphatidylinositol transfer protein), IPR023393 (START-like domain)	None
ORENIAB8128_EIv1.0_0262170.2	ORENIAB8128_EIv1.0_0262170	High	protein_coding_gene	99.63	XP_031586620.1	100.00	tr|H3D7M9|H3D7M9_TETNG	***	Phosphatidylinositol transfer protein, beta	IPR001666 (Phosphatidylinositol transfer protein), IPR023393 (START-like domain)	GO:0005548, GO:0005802, GO:0008525, GO:0008526, GO:0015914, GO:0035845
ORENIAB8128_EIv1.0_0262180.1	ORENIAB8128_EIv1.0_0262180	Low	protein_coding_gene	15.79	XP_039457862.1	16.37	tr|A0A2H6NHU2|A0A2H6NHU2_MICLE	***	Integrase catalytic domain-containing protein	IPR001878 (Zinc finger, CCHC-type), IPR012337 (Ribonuclease H-like domain), IPR025724 (GAG-pre-integrase domain)	GO:0000943, GO:0003676, GO:0015074
ORENIAB8128_EIv1.0_0262190.1	ORENIAB8128_EIv1.0_0262190	High	protein_coding_gene	100.00	XP_031586618.1	100.00	XP_031586618.1	***	N-alpha-acetyltransferase 25, NatB auxiliary subunit	IPR011990 (Tetratricopeptide-like helical domain), IPR019183 (N-acetyltransferase B complex, non-catalytic subunit)	None
ORENIAB8128_EIv1.0_0262200.1	ORENIAB8128_EIv1.0_0262200	High	protein_coding_gene	100.00	XP_039471391.1	100.00	tr|A0A668W1W7|A0A668W1W7_OREAU	***	BRCA1 associated protein	IPR001607 (Zinc finger, UBP-type), IPR011422 (BRCA1-associated 2), IPR012677 (Nucleotide-binding alpha-beta plait domain), IPR013083 (Zinc finger, RING/FYVE/PHD-type)	None
ORENIAB8128_EIv1.0_0262200.2	ORENIAB8128_EIv1.0_0262200	High	protein_coding_gene	100.00	XP_039471392.1	100.00	tr|A0A668W1W7|A0A668W1W7_OREAU	***	BRCA1 associated protein	IPR001607 (Zinc finger, UBP-type), IPR011422 (BRCA1-associated 2), IPR012677 (Nucleotide-binding alpha-beta plait domain), IPR013083 (Zinc finger, RING/FYVE/PHD-type)	None
ORENIAB8128_EIv1.0_0262200.3	ORENIAB8128_EIv1.0_0262200	High	protein_coding_gene	100.00	XP_013131672.1	100.00	tr|A0A668W1W7|A0A668W1W7_OREAU	***	BRCA1 associated protein	IPR001607 (Zinc finger, UBP-type), IPR011422 (BRCA1-associated 2), IPR012677 (Nucleotide-binding alpha-beta plait domain), IPR013083 (Zinc finger, RING/FYVE/PHD-type)	None
ORENIAB8128_EIv1.0_0262200.4	ORENIAB8128_EIv1.0_0262200	High	protein_coding_gene	100.00	XP_025764939.1	100.00	tr|A0A668W1W7|A0A668W1W7_OREAU	***	BRCA1 associated protein	IPR001607 (Zinc finger, UBP-type), IPR011422 (BRCA1-associated 2), IPR012677 (Nucleotide-binding alpha-beta plait domain), IPR013083 (Zinc finger, RING/FYVE/PHD-type)	None
ORENIAB8128_EIv1.0_0262210.1	ORENIAB8128_EIv1.0_0262210	High	protein_coding_gene	100.00	XP_031586616.1	100.00	tr|A0A3Q2WMV7|A0A3Q2WMV7_HAPBU	***	Torsin family 4 member A	IPR001270 (ClpA/B family), IPR027417 (P-loop containing nucleoside triphosphate hydrolase)	None
ORENIAB8128_EIv1.0_0262210.2	ORENIAB8128_EIv1.0_0262210	High	protein_coding_gene	100.00	XP_031586616.1	100.00	tr|A0A3Q2WMV7|A0A3Q2WMV7_HAPBU	***	Torsin family 4 member A	IPR001270 (ClpA/B family), IPR027417 (P-loop containing nucleoside triphosphate hydrolase)	None
ORENIAB8128_EIv1.0_0262220.1	ORENIAB8128_EIv1.0_0262220	High	protein_coding_gene	100.00	XP_039470801.1	100.00	tr|A0A669D6E2|A0A669D6E2_ORENI	***	Voltage-dependent anion-selective channel protein 3	IPR023614 (Porin domain), IPR027246 (Eukaryotic porin/Tom40)	None
ORENIAB8128_EIv1.0_0262220.2	ORENIAB8128_EIv1.0_0262220	High	protein_coding_gene	100.00	XP_039470801.1	100.00	tr|A0A669D6E2|A0A669D6E2_ORENI	***	Voltage-dependent anion-selective channel protein 3	IPR023614 (Porin domain), IPR027246 (Eukaryotic porin/Tom40)	None
ORENIAB8128_EIv1.0_0262230.1	ORENIAB8128_EIv1.0_0262230	Low	transposable_element_gene	None	None	None	tr|A0A671V772|A0A671V772_SPAAU	*-*	Catalase	None	None
ORENIAB8128_EIv1.0_0262240.1	ORENIAB8128_EIv1.0_0262240	Low	transposable_element_gene	None	None	None	tr|A0A669BHF6|A0A669BHF6_ORENI	***	DDE_3 domain-containing protein	None	None
ORENIAB8128_EIv1.0_0262250.1	ORENIAB8128_EIv1.0_0262250	High	protein_coding_gene	100.00	XP_031586613.1	100.00	tr|A0A3B4F0I8|A0A3B4F0I8_9CICH	***	Tricarboxylate transport protein, mitochondrial	IPR002067 (Mitochondrial carrier protein), IPR023395 (Mitochondrial carrier domain)	None
ORENIAB8128_EIv1.0_0262250.2	ORENIAB8128_EIv1.0_0262250	High	protein_coding_gene	100.00	XP_031586613.1	100.00	tr|A0A3B4F0I8|A0A3B4F0I8_9CICH	***	Tricarboxylate transport protein, mitochondrial	IPR002067 (Mitochondrial carrier protein), IPR023395 (Mitochondrial carrier domain)	None
ORENIAB8128_EIv1.0_0262260.1	ORENIAB8128_EIv1.0_0262260	High	protein_coding_gene	100.00	XP_031586612.1	100.00	tr|A0A668W6R8|A0A668W6R8_OREAU	***	1-phosphatidylinositol 4-kinase	IPR015433 (Phosphatidylinositol kinase), IPR016024 (Armadillo-type fold)	None
ORENIAB8128_EIv1.0_0262260.2	ORENIAB8128_EIv1.0_0262260	High	protein_coding_gene	100.00	XP_019216259.1	100.00	tr|A0A668W5X3|A0A668W5X3_OREAU	***	1-phosphatidylinositol 4-kinase	IPR015433 (Phosphatidylinositol kinase), IPR016024 (Armadillo-type fold)	None
ORENIAB8128_EIv1.0_0262270.1	ORENIAB8128_EIv1.0_0262270	High	protein_coding_gene	100.00	XP_019216261.1	100.00	XP_039471543.1	***	MARVEL domain-containing protein 2	IPR008253 (Marvel domain), IPR010844 (Occludin homology domain), IPR031176 (ELL/occludin family)	None
ORENIAB8128_EIv1.0_0262270.10	ORENIAB8128_EIv1.0_0262270	High	protein_coding_gene	100.00	XP_025764631.1	100.00	XP_039471543.1	***	MARVEL domain-containing protein 2	IPR008253 (Marvel domain), IPR010844 (Occludin homology domain), IPR031176 (ELL/occludin family)	None
ORENIAB8128_EIv1.0_0262270.11	ORENIAB8128_EIv1.0_0262270	High	protein_coding_gene	100.00	XP_019216261.1	100.00	XP_039471543.1	***	MARVEL domain-containing protein 2	IPR008253 (Marvel domain), IPR010844 (Occludin homology domain), IPR031176 (ELL/occludin family)	None
ORENIAB8128_EIv1.0_0262270.12	ORENIAB8128_EIv1.0_0262270	High	protein_coding_gene	100.00	XP_019216261.1	100.00	XP_039471543.1	***	MARVEL domain-containing protein 2	IPR008253 (Marvel domain), IPR010844 (Occludin homology domain), IPR031176 (ELL/occludin family)	None
ORENIAB8128_EIv1.0_0262270.13	ORENIAB8128_EIv1.0_0262270	High	protein_coding_gene	100.00	XP_019216261.1	100.00	XP_039471543.1	***	MARVEL domain-containing protein 2	IPR008253 (Marvel domain), IPR010844 (Occludin homology domain), IPR031176 (ELL/occludin family)	None
ORENIAB8128_EIv1.0_0262270.14	ORENIAB8128_EIv1.0_0262270	High	protein_coding_gene	100.00	XP_019216261.1	100.00	XP_039471543.1	***	MARVEL domain-containing protein 2	IPR008253 (Marvel domain), IPR010844 (Occludin homology domain), IPR031176 (ELL/occludin family)	None
ORENIAB8128_EIv1.0_0262270.15	ORENIAB8128_EIv1.0_0262270	High	protein_coding_gene	100.00	XP_019216261.1	100.00	XP_039471543.1	***	MARVEL domain-containing protein 2	IPR008253 (Marvel domain), IPR010844 (Occludin homology domain), IPR031176 (ELL/occludin family)	None
ORENIAB8128_EIv1.0_0262270.16	ORENIAB8128_EIv1.0_0262270	High	protein_coding_gene	100.00	XP_019216261.1	100.00	XP_039471543.1	***	MARVEL domain-containing protein 2	IPR008253 (Marvel domain), IPR010844 (Occludin homology domain), IPR031176 (ELL/occludin family)	None
ORENIAB8128_EIv1.0_0262270.17	ORENIAB8128_EIv1.0_0262270	High	protein_coding_gene	100.00	XP_019216261.1	100.00	XP_039471543.1	***	MARVEL domain-containing protein 2	IPR008253 (Marvel domain), IPR010844 (Occludin homology domain), IPR031176 (ELL/occludin family)	None
ORENIAB8128_EIv1.0_0262270.18	ORENIAB8128_EIv1.0_0262270	High	protein_coding_gene	100.00	XP_019216261.1	100.00	XP_039471543.1	***	MARVEL domain-containing protein 2	IPR008253 (Marvel domain), IPR010844 (Occludin homology domain), IPR031176 (ELL/occludin family)	None
ORENIAB8128_EIv1.0_0262270.19	ORENIAB8128_EIv1.0_0262270	High	protein_coding_gene	100.00	XP_019216261.1	100.00	XP_039471543.1	***	MARVEL domain-containing protein 2	IPR008253 (Marvel domain), IPR010844 (Occludin homology domain), IPR031176 (ELL/occludin family)	None
ORENIAB8128_EIv1.0_0262270.2	ORENIAB8128_EIv1.0_0262270	High	protein_coding_gene	100.00	XP_019216261.1	100.00	XP_039471543.1	***	MARVEL domain-containing protein 2	IPR008253 (Marvel domain), IPR010844 (Occludin homology domain), IPR031176 (ELL/occludin family)	None
ORENIAB8128_EIv1.0_0262270.20	ORENIAB8128_EIv1.0_0262270	High	protein_coding_gene	99.07	XP_019216261.1	93.17	XP_039471543.1	***	MARVEL domain-containing protein 2	IPR008253 (Marvel domain), IPR010844 (Occludin homology domain), IPR031176 (ELL/occludin family)	None
ORENIAB8128_EIv1.0_0262270.3	ORENIAB8128_EIv1.0_0262270	High	protein_coding_gene	100.00	XP_019216261.1	100.00	XP_039471543.1	***	MARVEL domain-containing protein 2	IPR008253 (Marvel domain), IPR010844 (Occludin homology domain), IPR031176 (ELL/occludin family)	None
ORENIAB8128_EIv1.0_0262270.4	ORENIAB8128_EIv1.0_0262270	High	protein_coding_gene	100.00	XP_019216261.1	100.00	XP_039471543.1	***	MARVEL domain-containing protein 2	IPR008253 (Marvel domain), IPR010844 (Occludin homology domain), IPR031176 (ELL/occludin family)	None
ORENIAB8128_EIv1.0_0262270.5	ORENIAB8128_EIv1.0_0262270	High	protein_coding_gene	100.00	XP_019216261.1	100.00	XP_039471543.1	***	MARVEL domain-containing protein 2	IPR008253 (Marvel domain), IPR010844 (Occludin homology domain), IPR031176 (ELL/occludin family)	None
ORENIAB8128_EIv1.0_0262270.6	ORENIAB8128_EIv1.0_0262270	High	protein_coding_gene	100.00	XP_025764631.1	100.00	XP_039471543.1	***	MARVEL domain-containing protein 2	IPR008253 (Marvel domain), IPR010844 (Occludin homology domain), IPR031176 (ELL/occludin family)	None
ORENIAB8128_EIv1.0_0262270.7	ORENIAB8128_EIv1.0_0262270	High	protein_coding_gene	100.00	XP_019216261.1	100.00	XP_039471543.1	***	MARVEL domain-containing protein 2	IPR008253 (Marvel domain), IPR010844 (Occludin homology domain), IPR031176 (ELL/occludin family)	None
ORENIAB8128_EIv1.0_0262270.8	ORENIAB8128_EIv1.0_0262270	High	protein_coding_gene	100.00	XP_025764631.1	100.00	XP_039471543.1	***	MARVEL domain-containing protein 2	IPR008253 (Marvel domain), IPR010844 (Occludin homology domain), IPR031176 (ELL/occludin family)	None
ORENIAB8128_EIv1.0_0262270.9	ORENIAB8128_EIv1.0_0262270	High	protein_coding_gene	100.00	XP_025764631.1	100.00	XP_039471543.1	***	MARVEL domain-containing protein 2	IPR008253 (Marvel domain), IPR010844 (Occludin homology domain), IPR031176 (ELL/occludin family)	None
ORENIAB8128_EIv1.0_0262280.1	ORENIAB8128_EIv1.0_0262280	High	protein_coding_gene	100.00	XP_031586598.1	100.00	XP_031586598.1	***	occludin	IPR008253 (Marvel domain), IPR010844 (Occludin homology domain), IPR031176 (ELL/occludin family)	None
ORENIAB8128_EIv1.0_0262280.2	ORENIAB8128_EIv1.0_0262280	High	protein_coding_gene	100.00	XP_031586598.1	100.00	XP_031586598.1	***	occludin	IPR008253 (Marvel domain), IPR010844 (Occludin homology domain), IPR031176 (ELL/occludin family)	None
ORENIAB8128_EIv1.0_0262290.1	ORENIAB8128_EIv1.0_0262290	High	protein_coding_gene	100.00	XP_025764395.1	100.00	XP_025764395.1	***	ankyrin repeat domain-containing protein 34B	IPR020683 (Ankyrin repeat-containing domain)	None
ORENIAB8128_EIv1.0_0262300.1	ORENIAB8128_EIv1.0_0262300	High	protein_coding_gene	50.39	XP_025760918.1	7.67	tr|A0A669BLT9|A0A669BLT9_ORENI	*-*	Integrase catalytic domain-containing protein	None	None
ORENIAB8128_EIv1.0_0262310.1	ORENIAB8128_EIv1.0_0262310	High	protein_coding_gene	100.00	XP_005457956.1	100.00	XP_039470318.1	***	ras-specific guanine nucleotide-releasing factor 2	IPR000048 (IQ motif, EF-hand binding site), IPR000219 (Dbl homology (DH) domain), IPR000651 (Ras-like guanine nucleotide exchange factor, N-terminal), IPR001895 (Ras guanine-nucleotide exchange factors catalytic domain), IPR011993 (PH domain-like), IPR023578 (Ras guanine nucleotide exchange factor domain), IPR030744 (Ras-specific guanine nucleotide-releasing factor 2)	None
ORENIAB8128_EIv1.0_0262320.1	ORENIAB8128_EIv1.0_0262320	High	transposable_element_gene	80.44	XP_019210440.1	22.05	tr|A0A669B8E8|A0A669B8E8_ORENI	*-*	Reverse transcriptase domain-containing protein	IPR000477 (Reverse transcriptase domain), IPR015095 (Alkylated DNA repair protein AlkB, homologue 8, N-terminal)	None
ORENIAB8128_EIv1.0_0262330.1	ORENIAB8128_EIv1.0_0262330	High	protein_coding_gene	100.00	XP_031612733.1	100.00	tr|A0A668UV87|A0A668UV87_OREAU	***	Creatine kinase	IPR000749 (ATP:guanido phosphotransferase)	None
ORENIAB8128_EIv1.0_0262330.2	ORENIAB8128_EIv1.0_0262330	High	protein_coding_gene	100.00	XP_031612733.1	100.00	tr|A0A668UV87|A0A668UV87_OREAU	***	Creatine kinase	IPR000749 (ATP:guanido phosphotransferase)	None
ORENIAB8128_EIv1.0_0262340.1	ORENIAB8128_EIv1.0_0262340	High	protein_coding_gene	100.00	XP_031612731.1	100.00	XP_031612731.1	***	ubiquitin-conjugating enzyme E2 L3-like	IPR016135 (Ubiquitin-conjugating enzyme/RWD-like)	None
ORENIAB8128_EIv1.0_0262350.1	ORENIAB8128_EIv1.0_0262350	High	protein_coding_gene	95.85	XP_019216264.1	98.01	XP_019216264.1	***	zinc finger FYVE domain-containing protein 16	IPR013083 (Zinc finger, RING/FYVE/PHD-type), IPR022557 (Domain of unknown function DUF3480), IPR024608 (Smad anchor for receptor activation, Smad-binding domain)	None
ORENIAB8128_EIv1.0_0262350.2	ORENIAB8128_EIv1.0_0262350	High	protein_coding_gene	100.00	XP_039470722.1	100.00	XP_019216264.1	***	zinc finger FYVE domain-containing protein 16	IPR013083 (Zinc finger, RING/FYVE/PHD-type), IPR017165 (Zinc finger, FYVE-type, endofin), IPR024608 (Smad anchor for receptor activation, Smad-binding domain)	None
ORENIAB8128_EIv1.0_0262350.3	ORENIAB8128_EIv1.0_0262350	High	protein_coding_gene	95.85	XP_019216264.1	98.01	XP_019216264.1	***	zinc finger FYVE domain-containing protein 16	IPR013083 (Zinc finger, RING/FYVE/PHD-type), IPR022557 (Domain of unknown function DUF3480), IPR024608 (Smad anchor for receptor activation, Smad-binding domain)	None
ORENIAB8128_EIv1.0_0262360.1	ORENIAB8128_EIv1.0_0262360	High	transposable_element_gene	100.00	XP_025756432.1	100.00	tr|A0A2I4D810|A0A2I4D810_9TELE	***	Ribonuclease H	None	None
ORENIAB8128_EIv1.0_0262370.1	ORENIAB8128_EIv1.0_0262370	High	protein_coding_gene	100.00	XP_031612726.1	100.00	tr|A0A673X9L0|A0A673X9L0_SALTR	***	SEC14 like lipid binding 2	IPR001071 (Cellular retinaldehyde binding/alpha-tocopherol transport), IPR009038 (GOLD domain), IPR011074 (CRAL/TRIO, N-terminal domain)	None
ORENIAB8128_EIv1.0_0262380.1	ORENIAB8128_EIv1.0_0262380	High	protein_coding_gene	99.79	XP_019216266.1	99.89	XP_039470072.1	***	metal transporter CNNM4-like	IPR000644 (CBS domain), IPR002550 (Domain of unknown function DUF21), IPR014710 (RmlC-like jelly roll fold)	None
ORENIAB8128_EIv1.0_0262380.2	ORENIAB8128_EIv1.0_0262380	High	protein_coding_gene	100.00	XP_039470072.1	98.59	XP_039470072.1	***	metal transporter CNNM4-like	IPR000644 (CBS domain), IPR002550 (Domain of unknown function DUF21), IPR014710 (RmlC-like jelly roll fold)	None
ORENIAB8128_EIv1.0_0262390.1	ORENIAB8128_EIv1.0_0262390	High	protein_coding_gene	100.00	XP_025764387.1	100.00	tr|A0A024FS75|A0A024FS75_ORENI	***	Exo-alpha-sialidase	IPR011040 (Sialidases), IPR026856 (Sialidase family)	GO:0004308
ORENIAB8128_EIv1.0_0262400.1	ORENIAB8128_EIv1.0_0262400	Low	transposable_element_gene	29.65	XP_025754960.1	5.96	tr|A0A669DEI7|A0A669DEI7_ORENI	*-*	Reverse transcriptase domain-containing protein	None	None
ORENIAB8128_EIv1.0_0262410.1	ORENIAB8128_EIv1.0_0262410	High	protein_coding_gene	100.00	XP_039470221.1	100.00	tr|A0A3P8QYZ0|A0A3P8QYZ0_ASTCA	***	Cyclin and CBS domain divalent metal cation transport mediator 3	IPR000644 (CBS domain), IPR002550 (Domain of unknown function DUF21)	None
ORENIAB8128_EIv1.0_0262410.2	ORENIAB8128_EIv1.0_0262410	High	protein_coding_gene	96.08	XP_031612732.1	98.00	tr|A0A3P9BPH0|A0A3P9BPH0_9CICH	***	Cyclin and CBS domain divalent metal cation transport mediator 3	IPR000644 (CBS domain), IPR002550 (Domain of unknown function DUF21)	None
ORENIAB8128_EIv1.0_0262410.3	ORENIAB8128_EIv1.0_0262410	High	protein_coding_gene	100.00	XP_031612732.1	100.00	tr|A0A3P9BPH0|A0A3P9BPH0_9CICH	***	Cyclin and CBS domain divalent metal cation transport mediator 3	IPR000644 (CBS domain), IPR002550 (Domain of unknown function DUF21)	None
ORENIAB8128_EIv1.0_0262410.4	ORENIAB8128_EIv1.0_0262410	High	protein_coding_gene	100.00	XP_039470220.1	100.00	tr|A0A3P9BPH0|A0A3P9BPH0_9CICH	***	Cyclin and CBS domain divalent metal cation transport mediator 3	IPR000644 (CBS domain), IPR002550 (Domain of unknown function DUF21)	None
ORENIAB8128_EIv1.0_0262410.5	ORENIAB8128_EIv1.0_0262410	High	protein_coding_gene	100.00	XP_039470222.1	100.00	tr|A0A3P9BPH0|A0A3P9BPH0_9CICH	***	Cyclin and CBS domain divalent metal cation transport mediator 3	IPR000644 (CBS domain), IPR002550 (Domain of unknown function DUF21)	None
ORENIAB8128_EIv1.0_0262420.1	ORENIAB8128_EIv1.0_0262420	High	protein_coding_gene	100.00	XP_005457944.1	100.00	tr|I3JZ38|I3JZ38_ORENI	***	Interleukin-1	IPR008996 (Cytokine IL1/FGF)	GO:0005125, GO:0005149, GO:0005576, GO:0005615, GO:0006954, GO:0006955, GO:0010469
ORENIAB8128_EIv1.0_0262430.1	ORENIAB8128_EIv1.0_0262430	Low	protein_coding_gene	48.30	XP_025762806.1	71.49	XP_025762806.1	*-*	proline-rich protein 36-like	None	None
ORENIAB8128_EIv1.0_0262440.1	ORENIAB8128_EIv1.0_0262440	Low	protein_coding_gene	28.86	XP_039459779.1	2.66	None	None	Unknown protein	None	None
ORENIAB8128_EIv1.0_0262450.1	ORENIAB8128_EIv1.0_0262450	Low	protein_coding_gene	37.55	XP_025763512.1	18.59	XP_025763512.1	*-*	proline-rich protein 36-like	None	None
ORENIAB8128_EIv1.0_0262460.1	ORENIAB8128_EIv1.0_0262460	High	protein_coding_gene	88.35	XP_039454485.1	94.40	XP_039455322.1	***	cilia- and flagella-associated protein 251-like isoform X2	None	None
ORENIAB8128_EIv1.0_0262470.1	ORENIAB8128_EIv1.0_0262470	High	protein_coding_gene	88.35	XP_039454485.1	94.40	XP_039455322.1	***	cilia- and flagella-associated protein 251-like isoform X2	None	None
ORENIAB8128_EIv1.0_0262480.1	ORENIAB8128_EIv1.0_0262480	Low	protein_coding_gene	89.04	XP_039455321.1	42.48	XP_025760548.1	*-*	cilia- and flagella-associated protein 251-like isoform X2	None	None
ORENIAB8128_EIv1.0_0262490.1	ORENIAB8128_EIv1.0_0262490	Low	protein_coding_gene	88.57	XP_025763360.1	71.71	XP_019202340.1	***	syncytin-2-like	None	None
ORENIAB8128_EIv1.0_0262500.1	ORENIAB8128_EIv1.0_0262500	Low	transposable_element_gene	52.30	XP_025760405.1	22.65	tr|A0A669DDN2|A0A669DDN2_ORENI	***	Integrase catalytic domain-containing protein	IPR012337 (Ribonuclease H-like domain), IPR026523 (Paraneoplastic antigen Ma)	None
ORENIAB8128_EIv1.0_0262510.1	ORENIAB8128_EIv1.0_0262510	High	protein_coding_gene	92.68	XP_019202340.1	90.66	XP_019202340.1	***	syncytin-2-like	IPR018154 (TLV/ENV coat polyprotein)	None
ORENIAB8128_EIv1.0_0262520.1	ORENIAB8128_EIv1.0_0262520	High	protein_coding_gene	100.00	XP_031594246.1	100.00	tr|A0A668TD96|A0A668TD96_OREAU	***	Peptidylglycine alpha-amidating monooxygenase	IPR000720 (Peptidylglycine alpha-hydroxylating monooxygenase/peptidyl-hydroxyglycine alpha-amidating lyase), IPR014784 (Copper type II, ascorbate-dependent monooxygenase-like, C-terminal)	None
ORENIAB8128_EIv1.0_0262520.2	ORENIAB8128_EIv1.0_0262520	High	protein_coding_gene	100.00	XP_031594246.1	84.56	tr|A0A3P8Q317|A0A3P8Q317_ASTCA	***	Peptidylglycine alpha-amidating monooxygenase	IPR000720 (Peptidylglycine alpha-hydroxylating monooxygenase/peptidyl-hydroxyglycine alpha-amidating lyase), IPR014784 (Copper type II, ascorbate-dependent monooxygenase-like, C-terminal)	None
ORENIAB8128_EIv1.0_0262520.3	ORENIAB8128_EIv1.0_0262520	High	protein_coding_gene	100.00	XP_031594247.1	100.00	tr|A0A3P8Q317|A0A3P8Q317_ASTCA	***	Peptidylglycine alpha-amidating monooxygenase	IPR000720 (Peptidylglycine alpha-hydroxylating monooxygenase/peptidyl-hydroxyglycine alpha-amidating lyase), IPR014784 (Copper type II, ascorbate-dependent monooxygenase-like, C-terminal)	None
ORENIAB8128_EIv1.0_0262520.4	ORENIAB8128_EIv1.0_0262520	High	protein_coding_gene	100.00	XP_031594246.1	100.00	tr|A0A668TD96|A0A668TD96_OREAU	***	Peptidylglycine alpha-amidating monooxygenase	IPR000720 (Peptidylglycine alpha-hydroxylating monooxygenase/peptidyl-hydroxyglycine alpha-amidating lyase), IPR014784 (Copper type II, ascorbate-dependent monooxygenase-like, C-terminal)	None
ORENIAB8128_EIv1.0_0262520.5	ORENIAB8128_EIv1.0_0262520	High	protein_coding_gene	100.00	XP_031594246.1	100.00	tr|A0A668TD96|A0A668TD96_OREAU	***	Peptidylglycine alpha-amidating monooxygenase	IPR000720 (Peptidylglycine alpha-hydroxylating monooxygenase/peptidyl-hydroxyglycine alpha-amidating lyase), IPR014784 (Copper type II, ascorbate-dependent monooxygenase-like, C-terminal)	None
ORENIAB8128_EIv1.0_0262520.6	ORENIAB8128_EIv1.0_0262520	High	protein_coding_gene	100.00	XP_031594246.1	100.00	tr|A0A668TD96|A0A668TD96_OREAU	***	Peptidylglycine alpha-amidating monooxygenase	IPR000720 (Peptidylglycine alpha-hydroxylating monooxygenase/peptidyl-hydroxyglycine alpha-amidating lyase), IPR014784 (Copper type II, ascorbate-dependent monooxygenase-like, C-terminal)	None
ORENIAB8128_EIv1.0_0262520.7	ORENIAB8128_EIv1.0_0262520	High	protein_coding_gene	100.00	XP_031594247.1	100.00	tr|A0A3P8Q317|A0A3P8Q317_ASTCA	***	Peptidylglycine alpha-amidating monooxygenase	IPR000720 (Peptidylglycine alpha-hydroxylating monooxygenase/peptidyl-hydroxyglycine alpha-amidating lyase), IPR014784 (Copper type II, ascorbate-dependent monooxygenase-like, C-terminal)	None
ORENIAB8128_EIv1.0_0262530.1	ORENIAB8128_EIv1.0_0262530	Low	transposable_element_gene	20.57	XP_025766860.1	12.95	tr|A0A3Q4H4W0|A0A3Q4H4W0_NEOBR	*-*	Serine/threonine/tyrosine-interacting-like protein 1-like	None	None
ORENIAB8128_EIv1.0_0262540.1	ORENIAB8128_EIv1.0_0262540	High	protein_coding_gene	100.00	XP_025765025.1	100.00	XP_025765025.1	***	protein O-mannose kinase	IPR011009 (Protein kinase-like domain)	None
ORENIAB8128_EIv1.0_0262540.2	ORENIAB8128_EIv1.0_0262540	High	protein_coding_gene	100.00	XP_025765025.1	100.00	XP_025765025.1	***	protein O-mannose kinase	IPR011009 (Protein kinase-like domain)	None
ORENIAB8128_EIv1.0_0262540.3	ORENIAB8128_EIv1.0_0262540	High	protein_coding_gene	100.00	XP_025765025.1	100.00	XP_025765025.1	***	protein O-mannose kinase	IPR011009 (Protein kinase-like domain)	None
ORENIAB8128_EIv1.0_0262540.4	ORENIAB8128_EIv1.0_0262540	High	protein_coding_gene	100.00	XP_025765025.1	100.00	XP_025765025.1	***	protein O-mannose kinase	IPR011009 (Protein kinase-like domain)	None
ORENIAB8128_EIv1.0_0262550.1	ORENIAB8128_EIv1.0_0262550	High	protein_coding_gene	98.47	XP_003460227.3	100.00	XP_031594240.1	***	thyrotropin receptor-like	IPR000276 (G protein-coupled receptor, rhodopsin-like), IPR017452 (GPCR, rhodopsin-like, 7TM), IPR026906 (Leucine rich repeat 5), IPR032675 (Leucine-rich repeat domain, L domain-like), IPR034298 (TSH/LHCG/FSH receptor)	None
ORENIAB8128_EIv1.0_0262560.1	ORENIAB8128_EIv1.0_0262560	High	protein_coding_gene	35.95	XP_025761063.1	62.60	tr|A0A669C3K9|A0A669C3K9_ORENI	*-*	ATP-dependent DNA helicase	IPR003840 (DNA helicase), IPR005135 (Endonuclease/exonuclease/phosphatase), IPR006928 (Peptidase C76, Herpesvirus tegument ubiquitin-specific protease), IPR027417 (P-loop containing nucleoside triphosphate hydrolase)	None
ORENIAB8128_EIv1.0_0262570.1	ORENIAB8128_EIv1.0_0262570	Low	protein_coding_gene	69.28	XP_025760918.1	25.42	tr|A0A3P9MDQ4|A0A3P9MDQ4_ORYLA	*-*	Integrase catalytic domain-containing protein	IPR012337 (Ribonuclease H-like domain), IPR026523 (Paraneoplastic antigen Ma)	None
ORENIAB8128_EIv1.0_0262580.1	ORENIAB8128_EIv1.0_0262580	High	protein_coding_gene	100.00	XP_039471355.1	100.00	tr|A0A3P8QHC0|A0A3P8QHC0_ASTCA	***	Pro-neuregulin-1, membrane-bound isoform-like	IPR018250 (Neuregulin-1)	None
ORENIAB8128_EIv1.0_0262580.2	ORENIAB8128_EIv1.0_0262580	High	protein_coding_gene	100.00	XP_005449588.1	100.00	tr|A0A3Q2WTR5|A0A3Q2WTR5_HAPBU	***	Pro-neuregulin-1, membrane-bound isoform-like	IPR018250 (Neuregulin-1)	None
ORENIAB8128_EIv1.0_0262580.3	ORENIAB8128_EIv1.0_0262580	High	protein_coding_gene	100.00	XP_039471353.1	100.00	tr|A0A3P9BPR6|A0A3P9BPR6_9CICH	***	Pro-neuregulin-1, membrane-bound isoform	IPR018250 (Neuregulin-1)	None
ORENIAB8128_EIv1.0_0262580.4	ORENIAB8128_EIv1.0_0262580	High	protein_coding_gene	100.00	XP_039471355.1	100.00	tr|A0A3P8QHC0|A0A3P8QHC0_ASTCA	***	Pro-neuregulin-1, membrane-bound isoform-like	IPR018250 (Neuregulin-1)	None
ORENIAB8128_EIv1.0_0262580.5	ORENIAB8128_EIv1.0_0262580	High	protein_coding_gene	100.00	XP_039471353.1	100.00	tr|A0A3P9BPR6|A0A3P9BPR6_9CICH	***	Pro-neuregulin-1, membrane-bound isoform	IPR018250 (Neuregulin-1)	None
ORENIAB8128_EIv1.0_0262580.6	ORENIAB8128_EIv1.0_0262580	High	protein_coding_gene	100.00	XP_039471354.1	100.00	tr|A0A3P9BPR6|A0A3P9BPR6_9CICH	***	Pro-neuregulin-1, membrane-bound isoform	IPR018250 (Neuregulin-1)	None
ORENIAB8128_EIv1.0_0262580.7	ORENIAB8128_EIv1.0_0262580	High	protein_coding_gene	100.00	XP_039471357.1	100.00	tr|A0A3P9BPR6|A0A3P9BPR6_9CICH	***	Pro-neuregulin-1, membrane-bound isoform	IPR018250 (Neuregulin-1)	None
ORENIAB8128_EIv1.0_0262580.8	ORENIAB8128_EIv1.0_0262580	High	protein_coding_gene	100.00	XP_039471358.1	100.00	tr|A0A3Q2WJY1|A0A3Q2WJY1_HAPBU	***	Pro-neuregulin-1, membrane-bound isoform-like	IPR018250 (Neuregulin-1)	None
ORENIAB8128_EIv1.0_0262590.1	ORENIAB8128_EIv1.0_0262590	High	protein_coding_gene	88.86	XP_025760918.1	48.26	tr|A0A669AZY3|A0A669AZY3_ORENI	***	Ribonuclease H	IPR000477 (Reverse transcriptase domain), IPR021109 (Aspartic peptidase domain)	None
ORENIAB8128_EIv1.0_0262600.1	ORENIAB8128_EIv1.0_0262600	Low	protein_coding_gene	95.03	XP_025760918.1	16.61	tr|A0A3P8N9B7|A0A3P8N9B7_ASTCA	*-*	Integrase catalytic domain-containing protein	IPR012337 (Ribonuclease H-like domain)	None
ORENIAB8128_EIv1.0_0262610.1	ORENIAB8128_EIv1.0_0262610	High	protein_coding_gene	100.00	XP_039471386.1	100.00	tr|A0A668T909|A0A668T909_OREAU	***	Solute carrier family 38 member 9	IPR013057 (Amino acid transporter, transmembrane domain)	None
ORENIAB8128_EIv1.0_0262610.10	ORENIAB8128_EIv1.0_0262610	High	protein_coding_gene	99.80	XP_039471386.1	90.32	tr|A0A668T909|A0A668T909_OREAU	***	Solute carrier family 38 member 9	IPR013057 (Amino acid transporter, transmembrane domain)	None
ORENIAB8128_EIv1.0_0262610.11	ORENIAB8128_EIv1.0_0262610	High	protein_coding_gene	99.80	XP_039471386.1	90.32	tr|A0A668T909|A0A668T909_OREAU	***	Solute carrier family 38 member 9	IPR013057 (Amino acid transporter, transmembrane domain)	None
ORENIAB8128_EIv1.0_0262610.2	ORENIAB8128_EIv1.0_0262610	High	protein_coding_gene	100.00	XP_039471386.1	100.00	tr|A0A668T909|A0A668T909_OREAU	***	Solute carrier family 38 member 9	IPR013057 (Amino acid transporter, transmembrane domain)	None
ORENIAB8128_EIv1.0_0262610.3	ORENIAB8128_EIv1.0_0262610	High	protein_coding_gene	100.00	XP_039471386.1	100.00	tr|A0A668T909|A0A668T909_OREAU	***	Solute carrier family 38 member 9	IPR013057 (Amino acid transporter, transmembrane domain)	None
ORENIAB8128_EIv1.0_0262610.4	ORENIAB8128_EIv1.0_0262610	High	protein_coding_gene	100.00	XP_039471386.1	100.00	tr|A0A668T909|A0A668T909_OREAU	***	Solute carrier family 38 member 9	IPR013057 (Amino acid transporter, transmembrane domain)	None
ORENIAB8128_EIv1.0_0262610.5	ORENIAB8128_EIv1.0_0262610	High	protein_coding_gene	100.00	XP_039471386.1	100.00	tr|A0A668T909|A0A668T909_OREAU	***	Solute carrier family 38 member 9	IPR013057 (Amino acid transporter, transmembrane domain)	None
ORENIAB8128_EIv1.0_0262610.6	ORENIAB8128_EIv1.0_0262610	High	protein_coding_gene	100.00	XP_031594276.1	100.00	tr|A0A668T909|A0A668T909_OREAU	***	Solute carrier family 38 member 9	IPR013057 (Amino acid transporter, transmembrane domain)	None
ORENIAB8128_EIv1.0_0262610.7	ORENIAB8128_EIv1.0_0262610	High	protein_coding_gene	100.00	XP_031594276.1	100.00	tr|A0A668T909|A0A668T909_OREAU	***	Solute carrier family 38 member 9	IPR013057 (Amino acid transporter, transmembrane domain)	None
ORENIAB8128_EIv1.0_0262610.8	ORENIAB8128_EIv1.0_0262610	High	protein_coding_gene	99.80	XP_039471386.1	90.32	tr|A0A668T909|A0A668T909_OREAU	***	Solute carrier family 38 member 9	IPR013057 (Amino acid transporter, transmembrane domain)	None
ORENIAB8128_EIv1.0_0262610.9	ORENIAB8128_EIv1.0_0262610	High	protein_coding_gene	99.80	XP_039471386.1	90.32	tr|A0A668T909|A0A668T909_OREAU	***	Solute carrier family 38 member 9	IPR013057 (Amino acid transporter, transmembrane domain)	None
ORENIAB8128_EIv1.0_0262620.1	ORENIAB8128_EIv1.0_0262620	Low	protein_coding_gene	None	None	None	None	None	Unknown protein	None	None
ORENIAB8128_EIv1.0_0262630.1	ORENIAB8128_EIv1.0_0262630	High	protein_coding_gene	100.00	XP_039471387.1	99.71	tr|A0A3Q0RW76|A0A3Q0RW76_AMPCI	***	Purine-rich element binding protein G	IPR006628 (Purine-rich element binding protein family)	None
ORENIAB8128_EIv1.0_0262630.2	ORENIAB8128_EIv1.0_0262630	High	protein_coding_gene	100.00	XP_039471387.1	100.00	tr|A0A3Q0RW76|A0A3Q0RW76_AMPCI	***	Purine-rich element binding protein G	IPR006628 (Purine-rich element binding protein family)	None
ORENIAB8128_EIv1.0_0262640.1	ORENIAB8128_EIv1.0_0262640	High	protein_coding_gene	100.00	XP_005449579.1	100.00	tr|A0A6C0NFW6|A0A6C0NFW6_ORENI	***	Interleukin 6 signal transducer	IPR010457 (Immunoglobulin C2-set-like, ligand-binding), IPR013783 (Immunoglobulin-like fold)	None
ORENIAB8128_EIv1.0_0262640.10	ORENIAB8128_EIv1.0_0262640	High	protein_coding_gene	100.00	XP_019216279.1	100.00	tr|A0A6C0NFW6|A0A6C0NFW6_ORENI	***	Interleukin 6 signal transducer	IPR010457 (Immunoglobulin C2-set-like, ligand-binding), IPR013783 (Immunoglobulin-like fold)	None
ORENIAB8128_EIv1.0_0262640.11	ORENIAB8128_EIv1.0_0262640	High	protein_coding_gene	100.00	XP_005449579.1	100.00	tr|A0A6C0NFW6|A0A6C0NFW6_ORENI	***	Interleukin 6 signal transducer	IPR010457 (Immunoglobulin C2-set-like, ligand-binding), IPR013783 (Immunoglobulin-like fold)	None
ORENIAB8128_EIv1.0_0262640.12	ORENIAB8128_EIv1.0_0262640	High	protein_coding_gene	100.00	XP_005449579.1	100.00	tr|A0A6C0NFW6|A0A6C0NFW6_ORENI	***	Interleukin 6 signal transducer	IPR010457 (Immunoglobulin C2-set-like, ligand-binding), IPR013783 (Immunoglobulin-like fold)	None
ORENIAB8128_EIv1.0_0262640.13	ORENIAB8128_EIv1.0_0262640	High	protein_coding_gene	100.00	XP_019216279.1	100.00	tr|A0A6C0NFW6|A0A6C0NFW6_ORENI	***	Interleukin 6 signal transducer	IPR010457 (Immunoglobulin C2-set-like, ligand-binding), IPR013783 (Immunoglobulin-like fold)	None
ORENIAB8128_EIv1.0_0262640.14	ORENIAB8128_EIv1.0_0262640	High	protein_coding_gene	100.00	XP_019216280.1	100.00	tr|A0A3Q4G3S6|A0A3Q4G3S6_NEOBR	***	Interleukin-6 receptor subunit beta-like	IPR013783 (Immunoglobulin-like fold)	None
ORENIAB8128_EIv1.0_0262640.15	ORENIAB8128_EIv1.0_0262640	High	protein_coding_gene	98.42	XP_005449579.1	97.54	tr|A0A6C0NFW6|A0A6C0NFW6_ORENI	***	Interleukin 6 signal transducer	IPR010457 (Immunoglobulin C2-set-like, ligand-binding), IPR013783 (Immunoglobulin-like fold)	None
ORENIAB8128_EIv1.0_0262640.2	ORENIAB8128_EIv1.0_0262640	High	protein_coding_gene	98.24	XP_019216279.1	100.00	tr|A0A6C0NFW6|A0A6C0NFW6_ORENI	***	Interleukin 6 signal transducer	IPR010457 (Immunoglobulin C2-set-like, ligand-binding), IPR013783 (Immunoglobulin-like fold)	None
ORENIAB8128_EIv1.0_0262640.3	ORENIAB8128_EIv1.0_0262640	High	protein_coding_gene	100.00	XP_005449579.1	100.00	tr|A0A6C0NFW6|A0A6C0NFW6_ORENI	***	Interleukin 6 signal transducer	IPR010457 (Immunoglobulin C2-set-like, ligand-binding), IPR013783 (Immunoglobulin-like fold)	None
ORENIAB8128_EIv1.0_0262640.4	ORENIAB8128_EIv1.0_0262640	High	protein_coding_gene	100.00	XP_019216279.1	100.00	tr|A0A6C0NFW6|A0A6C0NFW6_ORENI	***	Interleukin 6 signal transducer	IPR010457 (Immunoglobulin C2-set-like, ligand-binding), IPR013783 (Immunoglobulin-like fold)	None
ORENIAB8128_EIv1.0_0262640.5	ORENIAB8128_EIv1.0_0262640	High	protein_coding_gene	100.00	XP_005449579.1	100.00	tr|A0A6C0NFW6|A0A6C0NFW6_ORENI	***	Interleukin 6 signal transducer	IPR010457 (Immunoglobulin C2-set-like, ligand-binding), IPR013783 (Immunoglobulin-like fold)	None
ORENIAB8128_EIv1.0_0262640.6	ORENIAB8128_EIv1.0_0262640	High	protein_coding_gene	100.00	XP_005449579.1	100.00	tr|A0A6C0NFW6|A0A6C0NFW6_ORENI	***	Interleukin 6 signal transducer	IPR010457 (Immunoglobulin C2-set-like, ligand-binding), IPR013783 (Immunoglobulin-like fold)	None
ORENIAB8128_EIv1.0_0262640.7	ORENIAB8128_EIv1.0_0262640	High	protein_coding_gene	100.00	XP_019216280.1	100.00	tr|A0A3Q4G3S6|A0A3Q4G3S6_NEOBR	***	Interleukin-6 receptor subunit beta-like	IPR013783 (Immunoglobulin-like fold)	None
ORENIAB8128_EIv1.0_0262640.8	ORENIAB8128_EIv1.0_0262640	High	protein_coding_gene	100.00	XP_019216280.1	100.00	tr|A0A3Q4G3S6|A0A3Q4G3S6_NEOBR	***	Interleukin-6 receptor subunit beta-like	IPR013783 (Immunoglobulin-like fold)	None
ORENIAB8128_EIv1.0_0262640.9	ORENIAB8128_EIv1.0_0262640	High	protein_coding_gene	95.09	XP_005449579.1	97.54	tr|A0A6C0NFW6|A0A6C0NFW6_ORENI	***	Interleukin 6 signal transducer	IPR010457 (Immunoglobulin C2-set-like, ligand-binding), IPR013783 (Immunoglobulin-like fold)	None
ORENIAB8128_EIv1.0_0262650.1	ORENIAB8128_EIv1.0_0262650	High	protein_coding_gene	100.00	XP_031594277.1	100.00	tr|I3K0G8|I3K0G8_ORENI	***	Proteasome subunit beta	IPR001353 (Proteasome, subunit alpha/beta), IPR024689 (Proteasome beta subunit, C-terminal), IPR029055 (Nucleophile aminohydrolases, N-terminal)	GO:0000502, GO:0002376, GO:0004175, GO:0004298, GO:0005634, GO:0005737, GO:0005839, GO:0006508, GO:0008233, GO:0016787, GO:0051603
ORENIAB8128_EIv1.0_0262650.2	ORENIAB8128_EIv1.0_0262650	High	protein_coding_gene	100.00	XP_031594277.1	100.00	tr|I3K0G8|I3K0G8_ORENI	***	Proteasome subunit beta	IPR001353 (Proteasome, subunit alpha/beta), IPR024689 (Proteasome beta subunit, C-terminal), IPR029055 (Nucleophile aminohydrolases, N-terminal)	GO:0000502, GO:0002376, GO:0004175, GO:0004298, GO:0005634, GO:0005737, GO:0005839, GO:0006508, GO:0008233, GO:0016787, GO:0051603
ORENIAB8128_EIv1.0_0262660.1	ORENIAB8128_EIv1.0_0262660	Low	protein_coding_gene	83.53	XP_019212796.1	41.00	tr|A0A3P9DFZ5|A0A3P9DFZ5_9CICH	*-*	CCHC-type domain-containing protein	IPR001878 (Zinc finger, CCHC-type)	None
ORENIAB8128_EIv1.0_0262670.1	ORENIAB8128_EIv1.0_0262670	High	protein_coding_gene	100.00	XP_031594262.1	100.00	XP_003439548.1	***	histone H3.3	IPR000164 (Histone H3/CENP-A), IPR009072 (Histone-fold)	None
ORENIAB8128_EIv1.0_0262680.1	ORENIAB8128_EIv1.0_0262680	High	protein_coding_gene	100.00	XP_003439691.2	100.00	tr|A0A668T6N4|A0A668T6N4_OREAU	***	Decapping mRNA 2	IPR007722 (mRNA decapping protein 2, Box A domain), IPR015797 (NUDIX hydrolase domain-like)	None
ORENIAB8128_EIv1.0_0262680.2	ORENIAB8128_EIv1.0_0262680	High	protein_coding_gene	100.00	XP_005449574.1	100.00	tr|A0A668T6N4|A0A668T6N4_OREAU	***	Decapping mRNA 2	IPR007722 (mRNA decapping protein 2, Box A domain), IPR015797 (NUDIX hydrolase domain-like)	None
ORENIAB8128_EIv1.0_0262690.1	ORENIAB8128_EIv1.0_0262690	High	protein_coding_gene	100.00	XP_005449571.1	100.00	tr|A0A668T8J6|A0A668T8J6_OREAU	***	RNA helicase	IPR001374 (R3H domain), IPR001650 (Helicase, C-terminal), IPR007275 (YTH domain), IPR007502 (Helicase-associated domain), IPR011709 (Domain of unknown function DUF1605), IPR014001 (Helicase superfamily 1/2, ATP-binding domain), IPR020683 (Ankyrin repeat-containing domain), IPR027417 (P-loop containing nucleoside triphosphate hydrolase), IPR029058 (Alpha/Beta hydrolase fold)	None
ORENIAB8128_EIv1.0_0262690.10	ORENIAB8128_EIv1.0_0262690	High	protein_coding_gene	100.00	XP_005449571.1	92.81	tr|A0A5F5PV49|A0A5F5PV49_HORSE	***	RNA helicase	IPR001374 (R3H domain), IPR007275 (YTH domain), IPR007502 (Helicase-associated domain), IPR011709 (Domain of unknown function DUF1605), IPR014001 (Helicase superfamily 1/2, ATP-binding domain), IPR020683 (Ankyrin repeat-containing domain), IPR027417 (P-loop containing nucleoside triphosphate hydrolase), IPR029058 (Alpha/Beta hydrolase fold)	None
ORENIAB8128_EIv1.0_0262690.11	ORENIAB8128_EIv1.0_0262690	High	protein_coding_gene	100.00	XP_005449571.1	92.81	tr|A0A5F5PV49|A0A5F5PV49_HORSE	***	RNA helicase	IPR001374 (R3H domain), IPR007275 (YTH domain), IPR007502 (Helicase-associated domain), IPR011709 (Domain of unknown function DUF1605), IPR014001 (Helicase superfamily 1/2, ATP-binding domain), IPR020683 (Ankyrin repeat-containing domain), IPR027417 (P-loop containing nucleoside triphosphate hydrolase), IPR029058 (Alpha/Beta hydrolase fold)	None
ORENIAB8128_EIv1.0_0262690.2	ORENIAB8128_EIv1.0_0262690	High	protein_coding_gene	100.00	XP_005449571.1	100.00	tr|A0A668T8J6|A0A668T8J6_OREAU	***	RNA helicase	IPR001374 (R3H domain), IPR001650 (Helicase, C-terminal), IPR007275 (YTH domain), IPR007502 (Helicase-associated domain), IPR011709 (Domain of unknown function DUF1605), IPR014001 (Helicase superfamily 1/2, ATP-binding domain), IPR020683 (Ankyrin repeat-containing domain), IPR027417 (P-loop containing nucleoside triphosphate hydrolase), IPR029058 (Alpha/Beta hydrolase fold)	None
ORENIAB8128_EIv1.0_0262690.3	ORENIAB8128_EIv1.0_0262690	High	protein_coding_gene	100.00	XP_025764927.1	100.00	tr|A0A668T8J6|A0A668T8J6_OREAU	***	RNA helicase	IPR001374 (R3H domain), IPR001650 (Helicase, C-terminal), IPR007275 (YTH domain), IPR007502 (Helicase-associated domain), IPR011709 (Domain of unknown function DUF1605), IPR014001 (Helicase superfamily 1/2, ATP-binding domain), IPR020683 (Ankyrin repeat-containing domain), IPR027417 (P-loop containing nucleoside triphosphate hydrolase), IPR029058 (Alpha/Beta hydrolase fold)	None
ORENIAB8128_EIv1.0_0262690.4	ORENIAB8128_EIv1.0_0262690	High	protein_coding_gene	100.00	XP_025764927.1	100.00	tr|A0A668T8J6|A0A668T8J6_OREAU	***	RNA helicase	IPR001374 (R3H domain), IPR001650 (Helicase, C-terminal), IPR007275 (YTH domain), IPR007502 (Helicase-associated domain), IPR011709 (Domain of unknown function DUF1605), IPR014001 (Helicase superfamily 1/2, ATP-binding domain), IPR020683 (Ankyrin repeat-containing domain), IPR027417 (P-loop containing nucleoside triphosphate hydrolase), IPR029058 (Alpha/Beta hydrolase fold)	None
ORENIAB8128_EIv1.0_0262690.5	ORENIAB8128_EIv1.0_0262690	High	protein_coding_gene	100.00	XP_005449571.1	99.14	tr|A0A668T8J6|A0A668T8J6_OREAU	***	RNA helicase	IPR001374 (R3H domain), IPR001650 (Helicase, C-terminal), IPR007275 (YTH domain), IPR007502 (Helicase-associated domain), IPR011709 (Domain of unknown function DUF1605), IPR014001 (Helicase superfamily 1/2, ATP-binding domain), IPR020683 (Ankyrin repeat-containing domain), IPR027417 (P-loop containing nucleoside triphosphate hydrolase), IPR029058 (Alpha/Beta hydrolase fold)	None
ORENIAB8128_EIv1.0_0262690.6	ORENIAB8128_EIv1.0_0262690	High	protein_coding_gene	100.00	XP_005449571.1	99.14	tr|A0A668T8J6|A0A668T8J6_OREAU	***	RNA helicase	IPR001374 (R3H domain), IPR001650 (Helicase, C-terminal), IPR007275 (YTH domain), IPR007502 (Helicase-associated domain), IPR011709 (Domain of unknown function DUF1605), IPR014001 (Helicase superfamily 1/2, ATP-binding domain), IPR020683 (Ankyrin repeat-containing domain), IPR027417 (P-loop containing nucleoside triphosphate hydrolase), IPR029058 (Alpha/Beta hydrolase fold)	None
ORENIAB8128_EIv1.0_0262690.7	ORENIAB8128_EIv1.0_0262690	High	protein_coding_gene	100.00	XP_005449571.1	99.14	tr|A0A668T8J6|A0A668T8J6_OREAU	***	RNA helicase	IPR001374 (R3H domain), IPR001650 (Helicase, C-terminal), IPR007275 (YTH domain), IPR007502 (Helicase-associated domain), IPR011709 (Domain of unknown function DUF1605), IPR014001 (Helicase superfamily 1/2, ATP-binding domain), IPR020683 (Ankyrin repeat-containing domain), IPR027417 (P-loop containing nucleoside triphosphate hydrolase), IPR029058 (Alpha/Beta hydrolase fold)	None
ORENIAB8128_EIv1.0_0262690.8	ORENIAB8128_EIv1.0_0262690	High	protein_coding_gene	100.00	XP_005449571.1	99.14	tr|A0A668T8J6|A0A668T8J6_OREAU	***	RNA helicase	IPR001374 (R3H domain), IPR001650 (Helicase, C-terminal), IPR007275 (YTH domain), IPR007502 (Helicase-associated domain), IPR011709 (Domain of unknown function DUF1605), IPR014001 (Helicase superfamily 1/2, ATP-binding domain), IPR020683 (Ankyrin repeat-containing domain), IPR027417 (P-loop containing nucleoside triphosphate hydrolase), IPR029058 (Alpha/Beta hydrolase fold)	None
ORENIAB8128_EIv1.0_0262690.9	ORENIAB8128_EIv1.0_0262690	High	protein_coding_gene	100.00	XP_005449571.1	99.14	tr|A0A668T8J6|A0A668T8J6_OREAU	***	RNA helicase	IPR001374 (R3H domain), IPR001650 (Helicase, C-terminal), IPR007275 (YTH domain), IPR007502 (Helicase-associated domain), IPR011709 (Domain of unknown function DUF1605), IPR014001 (Helicase superfamily 1/2, ATP-binding domain), IPR020683 (Ankyrin repeat-containing domain), IPR027417 (P-loop containing nucleoside triphosphate hydrolase), IPR029058 (Alpha/Beta hydrolase fold)	None
ORENIAB8128_EIv1.0_0262700.1	ORENIAB8128_EIv1.0_0262700	High	protein_coding_gene	91.83	XP_025767800.1	98.37	tr|A0A669BRV8|A0A669BRV8_ORENI	***	DDE_Tnp_1_7 domain-containing protein	IPR029526 (PiggyBac transposable element-derived protein)	None
ORENIAB8128_EIv1.0_0262710.1	ORENIAB8128_EIv1.0_0262710	High	protein_coding_gene	89.78	XP_025767800.1	98.37	tr|A0A669BRV8|A0A669BRV8_ORENI	***	DDE_Tnp_1_7 domain-containing protein	IPR029526 (PiggyBac transposable element-derived protein)	None
ORENIAB8128_EIv1.0_0262720.1	ORENIAB8128_EIv1.0_0262720	High	protein_coding_gene	100.00	XP_005449570.1	100.00	tr|A0A668SY84|A0A668SY84_OREAU	***	Hydroxymethylglutaryl-CoA synthase	IPR010122 (Hydroxymethylglutaryl-CoA synthase, eukaryotic)	None
ORENIAB8128_EIv1.0_0262720.2	ORENIAB8128_EIv1.0_0262720	High	protein_coding_gene	100.00	XP_005449570.1	100.00	tr|A0A668SY84|A0A668SY84_OREAU	***	Hydroxymethylglutaryl-CoA synthase	IPR010122 (Hydroxymethylglutaryl-CoA synthase, eukaryotic)	None
ORENIAB8128_EIv1.0_0262720.3	ORENIAB8128_EIv1.0_0262720	High	protein_coding_gene	95.96	XP_005449570.1	87.57	tr|A0A668SY76|A0A668SY76_OREAU	***	Hydroxymethylglutaryl-CoA synthase	IPR010122 (Hydroxymethylglutaryl-CoA synthase, eukaryotic)	None
ORENIAB8128_EIv1.0_0262720.4	ORENIAB8128_EIv1.0_0262720	High	protein_coding_gene	100.00	XP_005449570.1	100.00	tr|A0A668SY84|A0A668SY84_OREAU	***	Hydroxymethylglutaryl-CoA synthase	IPR010122 (Hydroxymethylglutaryl-CoA synthase, eukaryotic)	None
ORENIAB8128_EIv1.0_0262730.1	ORENIAB8128_EIv1.0_0262730	High	protein_coding_gene	100.00	XP_031594268.1	100.00	XP_031594268.1	***	talin-1	IPR006077 (Vinculin/alpha-catenin), IPR015710 (Talin-1), IPR032425 (Talin, N-terminal F0 domain)	None
ORENIAB8128_EIv1.0_0262740.1	ORENIAB8128_EIv1.0_0262740	Low	protein_coding_gene	63.19	XP_025754439.1	60.90	XP_025754439.1	***	nascent polypeptide-associated complex subunit alpha, muscle-specific form-like	None	None
ORENIAB8128_EIv1.0_0262750.1	ORENIAB8128_EIv1.0_0262750	High	protein_coding_gene	100.00	XP_031594259.1	100.00	tr|A0A3Q4GEG7|A0A3Q4GEG7_NEOBR	***	Tropomyosin beta chain-like	IPR000533 (Tropomyosin)	None
ORENIAB8128_EIv1.0_0262750.2	ORENIAB8128_EIv1.0_0262750	High	protein_coding_gene	100.00	XP_031594260.1	100.00	tr|A0A3P8QA91|A0A3P8QA91_ASTCA	***	Tropomyosin beta chain	IPR000533 (Tropomyosin)	None
ORENIAB8128_EIv1.0_0262750.3	ORENIAB8128_EIv1.0_0262750	High	protein_coding_gene	100.00	XP_039471253.1	100.00	tr|A0A667XXN5|A0A667XXN5_9TELE	***	Tropomyosin beta chain	IPR000533 (Tropomyosin)	None
ORENIAB8128_EIv1.0_0262750.4	ORENIAB8128_EIv1.0_0262750	High	protein_coding_gene	100.00	XP_031594260.1	100.00	tr|A0A3P8QA91|A0A3P8QA91_ASTCA	***	Tropomyosin beta chain	IPR000533 (Tropomyosin)	None
ORENIAB8128_EIv1.0_0262750.5	ORENIAB8128_EIv1.0_0262750	High	protein_coding_gene	100.00	XP_039471252.1	100.00	tr|B5X1U5|B5X1U5_SALSA	***	Tropomyosin-1 alpha chain	IPR000533 (Tropomyosin)	None
ORENIAB8128_EIv1.0_0262750.6	ORENIAB8128_EIv1.0_0262750	High	protein_coding_gene	100.00	XP_039471255.1	100.00	tr|A0A3P9PFW2|A0A3P9PFW2_POERE	***	Tropomyosin alpha-4 chain-like	IPR000533 (Tropomyosin)	None
ORENIAB8128_EIv1.0_0262750.7	ORENIAB8128_EIv1.0_0262750	High	protein_coding_gene	100.00	XP_039471256.1	100.00	XP_003439545.1	***	tropomyosin alpha-3 chain isoform X8	IPR000533 (Tropomyosin)	None
ORENIAB8128_EIv1.0_0262760.1	ORENIAB8128_EIv1.0_0262760	High	protein_coding_gene	100.00	XP_039470696.1	100.00	XP_039470696.1	***	carnitine O-acetyltransferase-like	IPR000542 (Acyltransferase ChoActase/COT/CPT)	None
ORENIAB8128_EIv1.0_0262770.1	ORENIAB8128_EIv1.0_0262770	High	protein_coding_gene	97.96	XP_025765061.1	100.00	XP_025765061.1	***	carnitine O-acetyltransferase-like	IPR000542 (Acyltransferase ChoActase/COT/CPT)	None
ORENIAB8128_EIv1.0_0262780.1	ORENIAB8128_EIv1.0_0262780	Low	transposable_element_gene	None	None	None	tr|A0A669BCY5|A0A669BCY5_ORENI	*-*	Reverse transcriptase domain-containing protein	None	None
ORENIAB8128_EIv1.0_0262790.1	ORENIAB8128_EIv1.0_0262790	High	protein_coding_gene	100.00	XP_031594279.1	100.00	tr|I3K0D4|I3K0D4_ORENI	***	Derlin	IPR007599 (Derlin)	GO:0005783, GO:0005789, GO:0016020, GO:0016021
ORENIAB8128_EIv1.0_0262790.2	ORENIAB8128_EIv1.0_0262790	High	protein_coding_gene	100.00	XP_031594279.1	69.04	tr|A0A3Q0RTL1|A0A3Q0RTL1_AMPCI	***	Derlin	IPR007599 (Derlin)	None
ORENIAB8128_EIv1.0_0262800.1	ORENIAB8128_EIv1.0_0262800	High	protein_coding_gene	100.00	XP_031594278.1	100.00	XP_031594278.1	***	SWI/SNF-related matrix-associated actin-dependent regulator of chromatin subfamily B member 1-like	IPR006939 (SNF5/SMARCB1/INI1)	None
ORENIAB8128_EIv1.0_0262800.2	ORENIAB8128_EIv1.0_0262800	High	protein_coding_gene	100.00	XP_031594278.1	100.00	XP_031594278.1	***	SWI/SNF-related matrix-associated actin-dependent regulator of chromatin subfamily B member 1-like	IPR006939 (SNF5/SMARCB1/INI1)	None
ORENIAB8128_EIv1.0_0262810.1	ORENIAB8128_EIv1.0_0262810	High	protein_coding_gene	100.00	XP_039471688.1	100.00	tr|A0A668SJG3|A0A668SJG3_OREAU	***	Proteasome subunit beta	IPR001353 (Proteasome, subunit alpha/beta), IPR024689 (Proteasome beta subunit, C-terminal), IPR029055 (Nucleophile aminohydrolases, N-terminal)	None
ORENIAB8128_EIv1.0_0262810.2	ORENIAB8128_EIv1.0_0262810	High	protein_coding_gene	98.15	XP_039471688.1	93.01	tr|A0A668SJG3|A0A668SJG3_OREAU	***	Proteasome subunit beta	IPR001353 (Proteasome, subunit alpha/beta), IPR024689 (Proteasome beta subunit, C-terminal), IPR029055 (Nucleophile aminohydrolases, N-terminal)	None
ORENIAB8128_EIv1.0_0262810.3	ORENIAB8128_EIv1.0_0262810	High	protein_coding_gene	98.09	XP_031594253.1	92.78	tr|A0A669F1Z3|A0A669F1Z3_ORENI	***	Proteasome subunit beta	IPR001353 (Proteasome, subunit alpha/beta), IPR024689 (Proteasome beta subunit, C-terminal), IPR029055 (Nucleophile aminohydrolases, N-terminal)	None
ORENIAB8128_EIv1.0_0262810.4	ORENIAB8128_EIv1.0_0262810	High	protein_coding_gene	100.00	XP_039471688.1	100.00	tr|A0A668SJG3|A0A668SJG3_OREAU	***	Proteasome subunit beta	IPR001353 (Proteasome, subunit alpha/beta), IPR024689 (Proteasome beta subunit, C-terminal), IPR029055 (Nucleophile aminohydrolases, N-terminal)	None
ORENIAB8128_EIv1.0_0262810.5	ORENIAB8128_EIv1.0_0262810	High	protein_coding_gene	100.00	XP_031594253.1	100.00	tr|A0A668SJL5|A0A668SJL5_OREAU	***	Proteasome subunit beta	IPR001353 (Proteasome, subunit alpha/beta), IPR024689 (Proteasome beta subunit, C-terminal), IPR029055 (Nucleophile aminohydrolases, N-terminal)	None
ORENIAB8128_EIv1.0_0262810.6	ORENIAB8128_EIv1.0_0262810	High	protein_coding_gene	100.00	XP_031594253.1	100.00	tr|A0A668SJL5|A0A668SJL5_OREAU	***	Proteasome subunit beta	IPR001353 (Proteasome, subunit alpha/beta), IPR024689 (Proteasome beta subunit, C-terminal), IPR029055 (Nucleophile aminohydrolases, N-terminal)	None
ORENIAB8128_EIv1.0_0262820.1	ORENIAB8128_EIv1.0_0262820	High	protein_coding_gene	100.00	XP_003439686.2	100.00	XP_003439686.2	***	serine/threonine-protein kinase Nek6 isoform X1	IPR011009 (Protein kinase-like domain)	None
ORENIAB8128_EIv1.0_0262820.2	ORENIAB8128_EIv1.0_0262820	High	protein_coding_gene	100.00	XP_003439686.2	93.07	XP_003439686.2	***	serine/threonine-protein kinase Nek6 isoform X1	IPR011009 (Protein kinase-like domain)	None
ORENIAB8128_EIv1.0_0262820.3	ORENIAB8128_EIv1.0_0262820	High	protein_coding_gene	100.00	XP_003439686.2	93.07	XP_003439686.2	***	serine/threonine-protein kinase Nek6 isoform X1	IPR011009 (Protein kinase-like domain)	None
ORENIAB8128_EIv1.0_0262820.4	ORENIAB8128_EIv1.0_0262820	High	protein_coding_gene	100.00	XP_003439686.2	100.00	XP_003439686.2	***	serine/threonine-protein kinase Nek6 isoform X1	IPR011009 (Protein kinase-like domain)	None
ORENIAB8128_EIv1.0_0262820.5	ORENIAB8128_EIv1.0_0262820	High	protein_coding_gene	100.00	XP_003439686.2	100.00	XP_003439686.2	***	serine/threonine-protein kinase Nek6 isoform X1	IPR011009 (Protein kinase-like domain)	None
ORENIAB8128_EIv1.0_0262830.1	ORENIAB8128_EIv1.0_0262830	Low	predicted_gene	None	None	None	None	None	Unknown protein	None	None
ORENIAB8128_EIv1.0_0262840.1	ORENIAB8128_EIv1.0_0262840	Low	predicted_gene	None	None	None	None	None	Unknown protein	None	None
ORENIAB8128_EIv1.0_0262850.1	ORENIAB8128_EIv1.0_0262850	High	protein_coding_gene	100.00	XP_003439685.1	100.00	tr|A0A3P9BRW0|A0A3P9BRW0_9CICH	***	DENN domain containing 1A	IPR001194 (DENN domain), IPR005112 (dDENN domain), IPR005113 (uDENN domain)	None
ORENIAB8128_EIv1.0_0262850.2	ORENIAB8128_EIv1.0_0262850	High	protein_coding_gene	100.00	XP_031594244.1	100.00	tr|A0A3P9BRW0|A0A3P9BRW0_9CICH	***	DENN domain containing 1A	IPR001194 (DENN domain), IPR005112 (dDENN domain), IPR005113 (uDENN domain)	None
ORENIAB8128_EIv1.0_0262850.3	ORENIAB8128_EIv1.0_0262850	High	protein_coding_gene	100.00	XP_025765036.1	100.00	tr|A0A3P9BRW0|A0A3P9BRW0_9CICH	***	DENN domain containing 1A	IPR001194 (DENN domain), IPR005112 (dDENN domain), IPR005113 (uDENN domain)	None
ORENIAB8128_EIv1.0_0262850.4	ORENIAB8128_EIv1.0_0262850	High	protein_coding_gene	100.00	XP_025765037.1	100.00	tr|A0A3P9BRW0|A0A3P9BRW0_9CICH	***	DENN domain containing 1A	IPR001194 (DENN domain), IPR005112 (dDENN domain), IPR005113 (uDENN domain)	None
ORENIAB8128_EIv1.0_0262860.1	ORENIAB8128_EIv1.0_0262860	High	protein_coding_gene	100.00	XP_005449560.1	100.00	XP_005449560.1	***	protein crumbs homolog 2	IPR000742 (EGF-like domain), IPR009030 (Growth factor receptor cysteine-rich domain), IPR013320 (Concanavalin A-like lectin/glucanase domain)	None
ORENIAB8128_EIv1.0_0262870.1	ORENIAB8128_EIv1.0_0262870	High	protein_coding_gene	41.46	XP_025766329.1	95.49	tr|A0A3B3HLL9|A0A3B3HLL9_ORYLA	***	Reverse transcriptase domain-containing protein	IPR000477 (Reverse transcriptase domain), IPR005135 (Endonuclease/exonuclease/phosphatase)	None
ORENIAB8128_EIv1.0_0262880.1	ORENIAB8128_EIv1.0_0262880	High	protein_coding_gene	95.98	XP_003439535.1	100.00	XP_003439535.1	***	F-box/WD repeat-containing protein 2	IPR001810 (F-box domain), IPR015943 (WD40/YVTN repeat-like-containing domain), IPR020472 (G-protein beta WD-40 repeat)	None
ORENIAB8128_EIv1.0_0262880.2	ORENIAB8128_EIv1.0_0262880	High	protein_coding_gene	92.09	XP_003439535.1	100.00	XP_003439535.1	***	F-box/WD repeat-containing protein 2	IPR001810 (F-box domain), IPR015943 (WD40/YVTN repeat-like-containing domain), IPR020472 (G-protein beta WD-40 repeat)	None
ORENIAB8128_EIv1.0_0262880.3	ORENIAB8128_EIv1.0_0262880	High	protein_coding_gene	100.00	XP_003439535.1	100.00	XP_003439535.1	***	F-box/WD repeat-containing protein 2	IPR001810 (F-box domain), IPR015943 (WD40/YVTN repeat-like-containing domain), IPR020472 (G-protein beta WD-40 repeat)	None
ORENIAB8128_EIv1.0_0262880.4	ORENIAB8128_EIv1.0_0262880	High	protein_coding_gene	100.00	XP_003439535.1	100.00	XP_003439535.1	***	F-box/WD repeat-containing protein 2	IPR001810 (F-box domain), IPR015943 (WD40/YVTN repeat-like-containing domain), IPR020472 (G-protein beta WD-40 repeat)	None
ORENIAB8128_EIv1.0_0262890.1	ORENIAB8128_EIv1.0_0262890	High	protein_coding_gene	100.00	XP_039470620.1	100.00	tr|A0A3Q3NCT9|A0A3Q3NCT9_9TELE	***	Ral GEF with PH domain and SH3 binding motif 1	IPR001895 (Ras guanine-nucleotide exchange factors catalytic domain), IPR011993 (PH domain-like), IPR023578 (Ras guanine nucleotide exchange factor domain)	None
ORENIAB8128_EIv1.0_0262890.2	ORENIAB8128_EIv1.0_0262890	High	protein_coding_gene	100.00	XP_039470620.1	100.00	tr|A0A3Q3NCT9|A0A3Q3NCT9_9TELE	***	Ral GEF with PH domain and SH3 binding motif 1	IPR001895 (Ras guanine-nucleotide exchange factors catalytic domain), IPR011993 (PH domain-like), IPR023578 (Ras guanine nucleotide exchange factor domain)	None
ORENIAB8128_EIv1.0_0262890.3	ORENIAB8128_EIv1.0_0262890	High	protein_coding_gene	100.00	XP_039470620.1	100.00	tr|A0A3Q3NCT9|A0A3Q3NCT9_9TELE	***	Ral GEF with PH domain and SH3 binding motif 1	IPR001895 (Ras guanine-nucleotide exchange factors catalytic domain), IPR011993 (PH domain-like), IPR023578 (Ras guanine nucleotide exchange factor domain)	None
ORENIAB8128_EIv1.0_0262890.4	ORENIAB8128_EIv1.0_0262890	High	protein_coding_gene	100.00	XP_039470621.1	100.00	tr|A0A3Q3NCT9|A0A3Q3NCT9_9TELE	***	Ral GEF with PH domain and SH3 binding motif 1	IPR001895 (Ras guanine-nucleotide exchange factors catalytic domain), IPR011993 (PH domain-like), IPR023578 (Ras guanine nucleotide exchange factor domain)	None
ORENIAB8128_EIv1.0_0262900.1	ORENIAB8128_EIv1.0_0262900	High	protein_coding_gene	100.00	XP_025764688.1	94.71	XP_031594272.1	***	angiopoietin-related protein 2-like	IPR002181 (Fibrinogen, alpha/beta/gamma chain, C-terminal globular domain)	None
ORENIAB8128_EIv1.0_0262910.1	ORENIAB8128_EIv1.0_0262910	High	protein_coding_gene	52.27	XP_025754960.1	5.40	tr|A0A669EZW7|A0A669EZW7_ORENI	*-*	Reverse transcriptase domain-containing protein	None	None
ORENIAB8128_EIv1.0_0262920.1	ORENIAB8128_EIv1.0_0262920	High	protein_coding_gene	100.00	XP_003439682.1	100.00	tr|A0A669E0F7|A0A669E0F7_ORENI	***	G protein-coupled receptor kinase	IPR000239 (GPCR kinase), IPR016137 (RGS domain)	None
ORENIAB8128_EIv1.0_0262920.2	ORENIAB8128_EIv1.0_0262920	High	protein_coding_gene	100.00	XP_003439682.1	81.80	tr|A0A669E0F7|A0A669E0F7_ORENI	***	G protein-coupled receptor kinase	IPR000239 (GPCR kinase), IPR016137 (RGS domain)	None
ORENIAB8128_EIv1.0_0262930.1	ORENIAB8128_EIv1.0_0262930	High	protein_coding_gene	100.00	XP_031592230.1	100.00	tr|A0A668VF09|A0A668VF09_OREAU	***	Ash2 like, histone lysine methyltransferase complex subunit	IPR001870 (B30.2/SPRY domain), IPR013320 (Concanavalin A-like lectin/glucanase domain)	None
ORENIAB8128_EIv1.0_0262930.2	ORENIAB8128_EIv1.0_0262930	High	protein_coding_gene	100.00	XP_031592221.1	95.10	tr|A0A668VIB8|A0A668VIB8_OREAU	***	Ash2 like, histone lysine methyltransferase complex subunit	IPR001870 (B30.2/SPRY domain), IPR013320 (Concanavalin A-like lectin/glucanase domain)	None
ORENIAB8128_EIv1.0_0262930.3	ORENIAB8128_EIv1.0_0262930	High	protein_coding_gene	99.82	XP_031592230.1	96.93	tr|A0A668VF09|A0A668VF09_OREAU	***	Ash2 like, histone lysine methyltransferase complex subunit	IPR001870 (B30.2/SPRY domain), IPR013320 (Concanavalin A-like lectin/glucanase domain)	None
ORENIAB8128_EIv1.0_0262930.4	ORENIAB8128_EIv1.0_0262930	High	protein_coding_gene	100.00	XP_031592221.1	100.00	tr|A0A3P8QKG5|A0A3P8QKG5_ASTCA	***	ASH2 like, histone lysine methyltransferase complex subunit	IPR001870 (B30.2/SPRY domain), IPR013320 (Concanavalin A-like lectin/glucanase domain)	None
ORENIAB8128_EIv1.0_0262940.1	ORENIAB8128_EIv1.0_0262940	High	protein_coding_gene	100.00	XP_005449550.3	100.00	XP_005449550.3	***	homeobox protein pnx-like	IPR009057 (Homeobox domain-like)	None
ORENIAB8128_EIv1.0_0262950.1	ORENIAB8128_EIv1.0_0262950	Low	transposable_element_gene	29.36	XP_039454965.1	51.44	tr|A0A1A8LTE8|A0A1A8LTE8_9TELE	*-*	Integrase catalytic domain-containing protein	IPR001878 (Zinc finger, CCHC-type), IPR012337 (Ribonuclease H-like domain)	GO:0000943, GO:0003676, GO:0015074
ORENIAB8128_EIv1.0_0262960.1	ORENIAB8128_EIv1.0_0262960	High	transposable_element_gene	100.00	XP_025765257.1	100.00	tr|A0A484C7V8|A0A484C7V8_PERFV	*-*	Ribonuclease H	IPR000477 (Reverse transcriptase domain)	None
ORENIAB8128_EIv1.0_0262970.1	ORENIAB8128_EIv1.0_0262970	High	transposable_element_gene	89.16	XP_025760072.1	32.45	tr|A0A498NTN8|A0A498NTN8_LABRO	*-*	Guanine nucleotide-binding subunit alpha-12 isoform X2	IPR005312 (Protein of unknown function DUF1759)	None
ORENIAB8128_EIv1.0_0262980.1	ORENIAB8128_EIv1.0_0262980	High	protein_coding_gene	48.87	XP_019216284.1	100.00	tr|A0A669BA74|A0A669BA74_ORENI	*-*	Ribonuclease H	IPR001878 (Zinc finger, CCHC-type), IPR026523 (Paraneoplastic antigen Ma)	None
ORENIAB8128_EIv1.0_0262990.1	ORENIAB8128_EIv1.0_0262990	High	protein_coding_gene	100.00	XP_013121409.1	100.00	tr|A0A668SR29|A0A668SR29_OREAU	***	AE binding protein 1	IPR000834 (Peptidase M14, carboxypeptidase A), IPR008969 (Carboxypeptidase-like, regulatory domain), IPR008979 (Galactose-binding domain-like), IPR014766 (Carboxypeptidase, regulatory domain)	None
ORENIAB8128_EIv1.0_0262990.2	ORENIAB8128_EIv1.0_0262990	High	protein_coding_gene	100.00	XP_013121407.1	100.00	tr|A0A668SR29|A0A668SR29_OREAU	***	AE binding protein 1	IPR000834 (Peptidase M14, carboxypeptidase A), IPR008969 (Carboxypeptidase-like, regulatory domain), IPR008979 (Galactose-binding domain-like), IPR014766 (Carboxypeptidase, regulatory domain)	None
ORENIAB8128_EIv1.0_0262990.3	ORENIAB8128_EIv1.0_0262990	High	protein_coding_gene	100.00	XP_013121417.1	100.00	tr|A0A668SR29|A0A668SR29_OREAU	***	AE binding protein 1	IPR000834 (Peptidase M14, carboxypeptidase A), IPR008969 (Carboxypeptidase-like, regulatory domain), IPR008979 (Galactose-binding domain-like), IPR014766 (Carboxypeptidase, regulatory domain)	None
ORENIAB8128_EIv1.0_0262990.4	ORENIAB8128_EIv1.0_0262990	High	protein_coding_gene	100.00	XP_013121417.1	100.00	tr|A0A668SR29|A0A668SR29_OREAU	***	AE binding protein 1	IPR000834 (Peptidase M14, carboxypeptidase A), IPR008969 (Carboxypeptidase-like, regulatory domain), IPR008979 (Galactose-binding domain-like), IPR014766 (Carboxypeptidase, regulatory domain)	None
ORENIAB8128_EIv1.0_0263000.1	ORENIAB8128_EIv1.0_0263000	High	protein_coding_gene	100.00	XP_031588840.1	100.00	tr|A0A668SNB3|A0A668SNB3_OREAU	***	RNA helicase	IPR001650 (Helicase, C-terminal), IPR014001 (Helicase superfamily 1/2, ATP-binding domain), IPR014014 (RNA helicase, DEAD-box type, Q motif), IPR027417 (P-loop containing nucleoside triphosphate hydrolase)	None
ORENIAB8128_EIv1.0_0263000.2	ORENIAB8128_EIv1.0_0263000	High	protein_coding_gene	100.00	XP_031588840.1	98.21	tr|A0A668SNB3|A0A668SNB3_OREAU	***	RNA helicase	IPR001650 (Helicase, C-terminal), IPR014001 (Helicase superfamily 1/2, ATP-binding domain), IPR014014 (RNA helicase, DEAD-box type, Q motif), IPR027417 (P-loop containing nucleoside triphosphate hydrolase)	None
ORENIAB8128_EIv1.0_0263000.3	ORENIAB8128_EIv1.0_0263000	High	protein_coding_gene	100.00	XP_031588840.1	100.00	tr|A0A669BGD4|A0A669BGD4_ORENI	***	RNA helicase	IPR001650 (Helicase, C-terminal), IPR014001 (Helicase superfamily 1/2, ATP-binding domain), IPR014014 (RNA helicase, DEAD-box type, Q motif), IPR027417 (P-loop containing nucleoside triphosphate hydrolase)	None
ORENIAB8128_EIv1.0_0263000.4	ORENIAB8128_EIv1.0_0263000	High	protein_coding_gene	100.00	XP_031588840.1	82.50	tr|A0A668SNB3|A0A668SNB3_OREAU	***	RNA helicase	IPR001650 (Helicase, C-terminal), IPR014001 (Helicase superfamily 1/2, ATP-binding domain), IPR027417 (P-loop containing nucleoside triphosphate hydrolase)	None
ORENIAB8128_EIv1.0_0263010.1	ORENIAB8128_EIv1.0_0263010	High	protein_coding_gene	100.00	XP_039471421.1	100.00	tr|A0A3Q2WVA6|A0A3Q2WVA6_HAPBU	***	Dual specificity protein phosphatase	IPR024950 (Dual specificity phosphatase), IPR029021 (Protein-tyrosine phosphatase-like)	None
ORENIAB8128_EIv1.0_0263010.2	ORENIAB8128_EIv1.0_0263010	High	protein_coding_gene	100.00	XP_039471421.1	100.00	tr|A0A3Q2WVA6|A0A3Q2WVA6_HAPBU	***	Dual specificity protein phosphatase	IPR024950 (Dual specificity phosphatase), IPR029021 (Protein-tyrosine phosphatase-like)	None
ORENIAB8128_EIv1.0_0263010.3	ORENIAB8128_EIv1.0_0263010	High	protein_coding_gene	100.00	XP_039471421.1	100.00	tr|A0A3Q2WVA6|A0A3Q2WVA6_HAPBU	***	Dual specificity protein phosphatase	IPR024950 (Dual specificity phosphatase), IPR029021 (Protein-tyrosine phosphatase-like)	None
ORENIAB8128_EIv1.0_0263020.1	ORENIAB8128_EIv1.0_0263020	Low	transposable_element_gene	45.85	XP_019216107.1	38.98	tr|A0A668S8M5|A0A668S8M5_OREAU	***	HTH_Tnp_Tc3_2 domain-containing protein	IPR002492 (Transposase, Tc1-like), IPR009057 (Homeobox domain-like)	None
ORENIAB8128_EIv1.0_0263030.1	ORENIAB8128_EIv1.0_0263030	High	protein_coding_gene	100.00	XP_003439534.1	100.00	tr|I3K035|I3K035_ORENI	***	Peptidyl-prolyl cis-trans isomerase	IPR002130 (Cyclophilin-type peptidyl-prolyl cis-trans isomerase domain), IPR024936 (Cyclophilin-type peptidyl-prolyl cis-trans isomerase), IPR029000 (Cyclophilin-like domain)	GO:0000413, GO:0003755, GO:0006457, GO:0016853
ORENIAB8128_EIv1.0_0263030.2	ORENIAB8128_EIv1.0_0263030	High	protein_coding_gene	100.00	XP_005449548.1	100.00	tr|I3K035|I3K035_ORENI	***	Peptidyl-prolyl cis-trans isomerase	IPR002130 (Cyclophilin-type peptidyl-prolyl cis-trans isomerase domain), IPR024936 (Cyclophilin-type peptidyl-prolyl cis-trans isomerase), IPR029000 (Cyclophilin-like domain)	GO:0000413, GO:0003755, GO:0006457, GO:0016853
ORENIAB8128_EIv1.0_0263040.1	ORENIAB8128_EIv1.0_0263040	High	protein_coding_gene	100.00	XP_031588839.1	100.00	tr|A0A3P8QLG3|A0A3P8QLG3_ASTCA	***	Zinc finger MIZ domain-containing protein 2-like	IPR004181 (Zinc finger, MIZ-type), IPR013083 (Zinc finger, RING/FYVE/PHD-type)	None
ORENIAB8128_EIv1.0_0263040.10	ORENIAB8128_EIv1.0_0263040	High	protein_coding_gene	100.00	XP_031588839.1	93.35	tr|A0A3P8QLG3|A0A3P8QLG3_ASTCA	***	Zinc finger MIZ domain-containing protein 2-like	IPR004181 (Zinc finger, MIZ-type), IPR013083 (Zinc finger, RING/FYVE/PHD-type)	None
ORENIAB8128_EIv1.0_0263040.11	ORENIAB8128_EIv1.0_0263040	High	protein_coding_gene	97.43	XP_031588839.1	98.31	tr|A0A3P8QLG3|A0A3P8QLG3_ASTCA	***	Zinc finger MIZ domain-containing protein 2-like	IPR004181 (Zinc finger, MIZ-type), IPR013083 (Zinc finger, RING/FYVE/PHD-type)	None
ORENIAB8128_EIv1.0_0263040.2	ORENIAB8128_EIv1.0_0263040	High	protein_coding_gene	100.00	XP_031588839.1	100.00	tr|A0A3P8QLG3|A0A3P8QLG3_ASTCA	***	Zinc finger MIZ domain-containing protein 2-like	IPR004181 (Zinc finger, MIZ-type), IPR013083 (Zinc finger, RING/FYVE/PHD-type)	None
ORENIAB8128_EIv1.0_0263040.3	ORENIAB8128_EIv1.0_0263040	High	protein_coding_gene	100.00	XP_031588839.1	93.35	tr|A0A3P8QLG3|A0A3P8QLG3_ASTCA	***	Zinc finger MIZ domain-containing protein 2-like	IPR004181 (Zinc finger, MIZ-type), IPR013083 (Zinc finger, RING/FYVE/PHD-type)	None
ORENIAB8128_EIv1.0_0263040.4	ORENIAB8128_EIv1.0_0263040	High	protein_coding_gene	96.00	XP_031588839.1	100.00	tr|A0A3P8QLG3|A0A3P8QLG3_ASTCA	***	Zinc finger MIZ domain-containing protein 2-like	IPR004181 (Zinc finger, MIZ-type), IPR013083 (Zinc finger, RING/FYVE/PHD-type)	None
ORENIAB8128_EIv1.0_0263040.5	ORENIAB8128_EIv1.0_0263040	High	protein_coding_gene	97.43	XP_031588839.1	98.31	tr|A0A3P8QLG3|A0A3P8QLG3_ASTCA	***	Zinc finger MIZ domain-containing protein 2-like	IPR004181 (Zinc finger, MIZ-type), IPR013083 (Zinc finger, RING/FYVE/PHD-type)	None
ORENIAB8128_EIv1.0_0263040.6	ORENIAB8128_EIv1.0_0263040	High	protein_coding_gene	100.00	XP_031588839.1	93.35	tr|A0A3P8QLG3|A0A3P8QLG3_ASTCA	***	Zinc finger MIZ domain-containing protein 2-like	IPR004181 (Zinc finger, MIZ-type), IPR013083 (Zinc finger, RING/FYVE/PHD-type)	None
ORENIAB8128_EIv1.0_0263040.7	ORENIAB8128_EIv1.0_0263040	High	protein_coding_gene	100.00	XP_031588839.1	93.35	tr|A0A3P8QLG3|A0A3P8QLG3_ASTCA	***	Zinc finger MIZ domain-containing protein 2-like	IPR004181 (Zinc finger, MIZ-type), IPR013083 (Zinc finger, RING/FYVE/PHD-type)	None
ORENIAB8128_EIv1.0_0263040.8	ORENIAB8128_EIv1.0_0263040	High	protein_coding_gene	100.00	XP_031588839.1	93.35	tr|A0A3P8QLG3|A0A3P8QLG3_ASTCA	***	Zinc finger MIZ domain-containing protein 2-like	IPR004181 (Zinc finger, MIZ-type), IPR013083 (Zinc finger, RING/FYVE/PHD-type)	None
ORENIAB8128_EIv1.0_0263040.9	ORENIAB8128_EIv1.0_0263040	High	protein_coding_gene	100.00	XP_031588839.1	93.35	tr|A0A3P8QLG3|A0A3P8QLG3_ASTCA	***	Zinc finger MIZ domain-containing protein 2-like	IPR004181 (Zinc finger, MIZ-type), IPR013083 (Zinc finger, RING/FYVE/PHD-type)	None
ORENIAB8128_EIv1.0_0263050.1	ORENIAB8128_EIv1.0_0263050	High	protein_coding_gene	100.00	XP_005449607.1	100.00	tr|I3K025|I3K025_ORENI	***	Poly(ADP-ribose) glycohydrolase	IPR007724 (Poly(ADP-ribose) glycohydrolase)	GO:0004649, GO:0005975
ORENIAB8128_EIv1.0_0263050.2	ORENIAB8128_EIv1.0_0263050	High	protein_coding_gene	100.00	XP_005449607.1	87.52	tr|I3K025|I3K025_ORENI	***	Poly(ADP-ribose) glycohydrolase	IPR007724 (Poly(ADP-ribose) glycohydrolase)	GO:0004649, GO:0005975
ORENIAB8128_EIv1.0_0263060.1	ORENIAB8128_EIv1.0_0263060	High	protein_coding_gene	100.00	XP_003439533.1	100.00	tr|A0A3P9C3K8|A0A3P9C3K8_9CICH	***	Oxoglutarate dehydrogenase (succinyl-transferring)	IPR011603 (2-oxoglutarate dehydrogenase E1 component), IPR029061 (Thiamin diphosphate-binding fold), IPR031717 (Multifunctional 2-oxoglutarate metabolism enzyme, C-terminal), IPR032106 (2-oxoglutarate dehydrogenase E1 component, N-terminal domain)	None
ORENIAB8128_EIv1.0_0263060.2	ORENIAB8128_EIv1.0_0263060	High	protein_coding_gene	100.00	XP_003439533.1	98.22	tr|A0A3P9C3K8|A0A3P9C3K8_9CICH	***	Oxoglutarate dehydrogenase (succinyl-transferring)	IPR011603 (2-oxoglutarate dehydrogenase E1 component), IPR029061 (Thiamin diphosphate-binding fold), IPR031717 (Multifunctional 2-oxoglutarate metabolism enzyme, C-terminal), IPR032106 (2-oxoglutarate dehydrogenase E1 component, N-terminal domain)	None
ORENIAB8128_EIv1.0_0263060.3	ORENIAB8128_EIv1.0_0263060	High	protein_coding_gene	100.00	XP_013121180.1	100.00	tr|A0A668SN76|A0A668SN76_OREAU	***	Oxoglutarate dehydrogenase (succinyl-transferring)	IPR011603 (2-oxoglutarate dehydrogenase E1 component), IPR029061 (Thiamin diphosphate-binding fold), IPR032106 (2-oxoglutarate dehydrogenase E1 component, N-terminal domain)	None
ORENIAB8128_EIv1.0_0263070.1	ORENIAB8128_EIv1.0_0263070	High	protein_coding_gene	100.00	XP_039471621.1	100.00	tr|A0A3P9C3M5|A0A3P9C3M5_9CICH	***	Calcium/calmodulin-dependent protein kinase	IPR020636 (Calcium/calmodulin-dependent/calcium-dependent protein kinase), IPR032710 (NTF2-like domain)	None
ORENIAB8128_EIv1.0_0263080.1	ORENIAB8128_EIv1.0_0263080	High	transposable_element_gene	100.00	XP_025759919.1	15.11	tr|A0A6G0IDR8|A0A6G0IDR8_LARCR	***	Integrase catalytic domain-containing protein	IPR012337 (Ribonuclease H-like domain)	None
ORENIAB8128_EIv1.0_0263090.1	ORENIAB8128_EIv1.0_0263090	High	protein_coding_gene	100.00	XP_019210828.1	100.00	XP_019202340.1	***	syncytin-2-like	IPR018154 (TLV/ENV coat polyprotein)	None
ORENIAB8128_EIv1.0_0263100.1	ORENIAB8128_EIv1.0_0263100	High	protein_coding_gene	100.00	XP_031588836.1	100.00	XP_031588836.1	***	nudC domain-containing protein 3	IPR008978 (HSP20-like chaperone), IPR025934 (NudC N-terminal domain), IPR027761 (NudC domain-containing protein 3)	None
ORENIAB8128_EIv1.0_0263100.2	ORENIAB8128_EIv1.0_0263100	High	protein_coding_gene	100.00	XP_031588836.1	100.00	XP_031588836.1	***	nudC domain-containing protein 3	IPR008978 (HSP20-like chaperone), IPR025934 (NudC N-terminal domain), IPR027761 (NudC domain-containing protein 3)	None
ORENIAB8128_EIv1.0_0263110.1	ORENIAB8128_EIv1.0_0263110	High	protein_coding_gene	100.00	XP_031588848.1	100.00	tr|A0A668SCC1|A0A668SCC1_OREAU	***	Mitochondrial ribosomal protein S24	IPR026146 (28S ribosomal protein S24, mitochondrial)	None
ORENIAB8128_EIv1.0_0263120.1	ORENIAB8128_EIv1.0_0263120	High	protein_coding_gene	100.00	XP_003439675.1	100.00	XP_003439675.1	***	N-acetylglucosamine-6-sulfatase	IPR012251 (N-acetylglucosamine-6-sulfatase), IPR017850 (Alkaline-phosphatase-like, core domain)	None
ORENIAB8128_EIv1.0_0263120.2	ORENIAB8128_EIv1.0_0263120	High	protein_coding_gene	100.00	XP_003439675.1	100.00	XP_003439675.1	***	N-acetylglucosamine-6-sulfatase	IPR012251 (N-acetylglucosamine-6-sulfatase), IPR017850 (Alkaline-phosphatase-like, core domain)	None
ORENIAB8128_EIv1.0_0263120.3	ORENIAB8128_EIv1.0_0263120	High	protein_coding_gene	99.79	XP_003439675.1	90.84	XP_003439675.1	***	N-acetylglucosamine-6-sulfatase	IPR012251 (N-acetylglucosamine-6-sulfatase), IPR017850 (Alkaline-phosphatase-like, core domain)	None
ORENIAB8128_EIv1.0_0263130.1	ORENIAB8128_EIv1.0_0263130	High	protein_coding_gene	100.00	XP_005449535.1	100.00	tr|A0A669BFX6|A0A669BFX6_ORENI	***	DNA-directed DNA/RNA polymerase mu	IPR022312 (DNA polymerase family X), IPR028207 (DNA polymerase beta, palm domain), IPR029398 (DNA polymerase beta, thumb domain)	None
ORENIAB8128_EIv1.0_0263130.2	ORENIAB8128_EIv1.0_0263130	High	protein_coding_gene	100.00	XP_013120815.1	100.00	tr|A0A669BFX6|A0A669BFX6_ORENI	***	DNA-directed DNA/RNA polymerase mu	IPR022312 (DNA polymerase family X), IPR028207 (DNA polymerase beta, palm domain), IPR029398 (DNA polymerase beta, thumb domain)	None
ORENIAB8128_EIv1.0_0263130.3	ORENIAB8128_EIv1.0_0263130	High	protein_coding_gene	100.00	XP_013120815.1	100.00	tr|A0A669BFX6|A0A669BFX6_ORENI	***	DNA-directed DNA/RNA polymerase mu	IPR022312 (DNA polymerase family X), IPR028207 (DNA polymerase beta, palm domain), IPR029398 (DNA polymerase beta, thumb domain)	None
ORENIAB8128_EIv1.0_0263130.4	ORENIAB8128_EIv1.0_0263130	High	protein_coding_gene	100.00	XP_013120815.1	100.00	tr|A0A669BFX6|A0A669BFX6_ORENI	***	DNA-directed DNA/RNA polymerase mu	IPR022312 (DNA polymerase family X), IPR028207 (DNA polymerase beta, palm domain), IPR029398 (DNA polymerase beta, thumb domain)	None
ORENIAB8128_EIv1.0_0263130.5	ORENIAB8128_EIv1.0_0263130	High	protein_coding_gene	100.00	XP_013120815.1	100.00	tr|A0A669BFX6|A0A669BFX6_ORENI	***	DNA-directed DNA/RNA polymerase mu	IPR022312 (DNA polymerase family X), IPR028207 (DNA polymerase beta, palm domain), IPR029398 (DNA polymerase beta, thumb domain)	None
ORENIAB8128_EIv1.0_0263130.6	ORENIAB8128_EIv1.0_0263130	High	protein_coding_gene	100.00	XP_013120815.1	100.00	tr|A0A669BFX6|A0A669BFX6_ORENI	***	DNA-directed DNA/RNA polymerase mu	IPR022312 (DNA polymerase family X), IPR028207 (DNA polymerase beta, palm domain), IPR029398 (DNA polymerase beta, thumb domain)	None
ORENIAB8128_EIv1.0_0263140.1	ORENIAB8128_EIv1.0_0263140	High	protein_coding_gene	100.00	XP_005449534.1	100.00	XP_005449534.1	***	homeobox protein vent1	IPR009057 (Homeobox domain-like)	None
ORENIAB8128_EIv1.0_0263150.1	ORENIAB8128_EIv1.0_0263150	High	protein_coding_gene	100.00	XP_003439530.1	100.00	tr|A0A6G1QHR4|A0A6G1QHR4_9TELE	***	Transcriptional activator protein Pur-beta Purine-rich element-binding protein B	IPR006628 (Purine-rich element binding protein family)	None
ORENIAB8128_EIv1.0_0263160.1	ORENIAB8128_EIv1.0_0263160	High	protein_coding_gene	100.00	XP_039471614.1	61.44	tr|A0A6P8TKL6|A0A6P8TKL6_GYMAC	***	PHD finger protein Alfin1-like	IPR013083 (Zinc finger, RING/FYVE/PHD-type)	None
ORENIAB8128_EIv1.0_0263170.1	ORENIAB8128_EIv1.0_0263170	High	protein_coding_gene	100.00	XP_005449532.1	100.00	tr|A0A3B4FSI0|A0A3B4FSI0_9CICH	***	Scavenger receptor class B member 1	IPR002159 (CD36 family)	None
ORENIAB8128_EIv1.0_0263170.2	ORENIAB8128_EIv1.0_0263170	High	protein_coding_gene	100.00	XP_005449531.1	100.00	tr|A0A668UA41|A0A668UA41_OREAU	***	Scavenger receptor class B, member 1	IPR002159 (CD36 family)	None
ORENIAB8128_EIv1.0_0263170.3	ORENIAB8128_EIv1.0_0263170	High	protein_coding_gene	100.00	XP_005449529.1	100.00	tr|A0A3P8PZY1|A0A3P8PZY1_ASTCA	***	Scavenger receptor class B member 1	IPR002159 (CD36 family)	None
ORENIAB8128_EIv1.0_0263170.4	ORENIAB8128_EIv1.0_0263170	High	protein_coding_gene	100.00	XP_005449531.1	100.00	tr|A0A668UA41|A0A668UA41_OREAU	***	Scavenger receptor class B, member 1	IPR002159 (CD36 family)	None
ORENIAB8128_EIv1.0_0263170.5	ORENIAB8128_EIv1.0_0263170	High	protein_coding_gene	100.00	XP_005449529.1	89.55	tr|A0A3P8PZT2|A0A3P8PZT2_ASTCA	***	Scavenger receptor class B member 1	IPR002159 (CD36 family)	None
ORENIAB8128_EIv1.0_0263170.6	ORENIAB8128_EIv1.0_0263170	High	protein_coding_gene	100.00	XP_005449531.1	89.31	tr|A0A668UA41|A0A668UA41_OREAU	***	Scavenger receptor class B, member 1	IPR002159 (CD36 family)	None
ORENIAB8128_EIv1.0_0263180.1	ORENIAB8128_EIv1.0_0263180	High	protein_coding_gene	100.00	XP_025765104.1	100.00	tr|A0A3P8Q0S1|A0A3P8Q0S1_ASTCA	***	Anion exchange protein	IPR003020 (Bicarbonate transporter, eukaryotic), IPR016152 (Phosphotransferase/anion transporter)	None
ORENIAB8128_EIv1.0_0263190.1	ORENIAB8128_EIv1.0_0263190	High	protein_coding_gene	60.54	XP_025761064.1	92.40	tr|A0A3B4F6R0|A0A3B4F6R0_9CICH	*-*	DDE_3 domain-containing protein	None	None
ORENIAB8128_EIv1.0_0263200.1	ORENIAB8128_EIv1.0_0263200	Low	protein_coding_gene	66.77	XP_025763654.1	46.51	XP_025763654.1	*-*	proline-rich protein LAS17-like	None	None
ORENIAB8128_EIv1.0_0263210.1	ORENIAB8128_EIv1.0_0263210	High	protein_coding_gene	100.00	XP_005449524.1	100.00	tr|A0A3P8Q1N6|A0A3P8Q1N6_ASTCA	***	Seizure related 6 homolog like	IPR000436 (Sushi/SCR/CCP domain), IPR000859 (CUB domain)	None
ORENIAB8128_EIv1.0_0263220.1	ORENIAB8128_EIv1.0_0263220	High	protein_coding_gene	100.00	XP_019216302.1	83.86	tr|A0A3P8P1Z4|A0A3P8P1Z4_ASTCA	***	Myosin XVIIIB	IPR000048 (IQ motif, EF-hand binding site), IPR002928 (Myosin tail), IPR027401 (Myosin-like IQ motif-containing domain), IPR027417 (P-loop containing nucleoside triphosphate hydrolase), IPR028561 (Unconventional myosin-XVIIIb)	None
ORENIAB8128_EIv1.0_0263220.2	ORENIAB8128_EIv1.0_0263220	High	protein_coding_gene	100.00	XP_019216302.1	95.95	tr|A0A3P8P1Z4|A0A3P8P1Z4_ASTCA	***	Myosin XVIIIB	IPR000048 (IQ motif, EF-hand binding site), IPR002928 (Myosin tail), IPR027401 (Myosin-like IQ motif-containing domain), IPR027417 (P-loop containing nucleoside triphosphate hydrolase), IPR028561 (Unconventional myosin-XVIIIb)	None
ORENIAB8128_EIv1.0_0263220.3	ORENIAB8128_EIv1.0_0263220	High	protein_coding_gene	100.00	XP_019216302.1	95.95	tr|A0A3P8P1Z4|A0A3P8P1Z4_ASTCA	***	Myosin XVIIIB	IPR000048 (IQ motif, EF-hand binding site), IPR002928 (Myosin tail), IPR027401 (Myosin-like IQ motif-containing domain), IPR027417 (P-loop containing nucleoside triphosphate hydrolase), IPR028561 (Unconventional myosin-XVIIIb)	None
ORENIAB8128_EIv1.0_0263220.4	ORENIAB8128_EIv1.0_0263220	High	protein_coding_gene	100.00	XP_019216302.1	95.95	tr|A0A3P8P1Z4|A0A3P8P1Z4_ASTCA	***	Myosin XVIIIB	IPR000048 (IQ motif, EF-hand binding site), IPR002928 (Myosin tail), IPR027401 (Myosin-like IQ motif-containing domain), IPR027417 (P-loop containing nucleoside triphosphate hydrolase), IPR028561 (Unconventional myosin-XVIIIb)	None
ORENIAB8128_EIv1.0_0263220.5	ORENIAB8128_EIv1.0_0263220	High	protein_coding_gene	97.96	XP_019216302.1	92.42	tr|A0A3P8P1Z4|A0A3P8P1Z4_ASTCA	***	Myosin XVIIIB	IPR000048 (IQ motif, EF-hand binding site), IPR002928 (Myosin tail), IPR027401 (Myosin-like IQ motif-containing domain), IPR027417 (P-loop containing nucleoside triphosphate hydrolase), IPR028561 (Unconventional myosin-XVIIIb)	None
ORENIAB8128_EIv1.0_0263220.6	ORENIAB8128_EIv1.0_0263220	High	protein_coding_gene	100.00	XP_019216302.1	95.95	tr|A0A3P8P1Z4|A0A3P8P1Z4_ASTCA	***	Myosin XVIIIB	IPR000048 (IQ motif, EF-hand binding site), IPR002928 (Myosin tail), IPR027401 (Myosin-like IQ motif-containing domain), IPR027417 (P-loop containing nucleoside triphosphate hydrolase), IPR028561 (Unconventional myosin-XVIIIb)	None
ORENIAB8128_EIv1.0_0263230.1	ORENIAB8128_EIv1.0_0263230	High	protein_coding_gene	100.00	XP_031607157.1	100.00	tr|A0A3P9C1Q8|A0A3P9C1Q8_9CICH	***	G protein-coupled receptor kinase	IPR000239 (GPCR kinase), IPR011993 (PH domain-like), IPR016137 (RGS domain)	None
ORENIAB8128_EIv1.0_0263240.1	ORENIAB8128_EIv1.0_0263240	Low	protein_coding_gene	None	None	None	None	None	Unknown protein	None	None
ORENIAB8128_EIv1.0_0263250.1	ORENIAB8128_EIv1.0_0263250	Low	protein_coding_gene	None	None	None	None	None	Unknown protein	None	None
ORENIAB8128_EIv1.0_0263260.1	ORENIAB8128_EIv1.0_0263260	Low	protein_coding_gene	None	None	None	None	None	Unknown protein	None	None
ORENIAB8128_EIv1.0_0263270.1	ORENIAB8128_EIv1.0_0263270	Low	protein_coding_gene	None	None	None	None	None	Unknown protein	None	None
ORENIAB8128_EIv1.0_0263280.1	ORENIAB8128_EIv1.0_0263280	High	protein_coding_gene	100.00	XP_039471535.1	100.00	XP_039471535.1	***	beta-crystallin A4	IPR011024 (Gamma-crystallin-related), IPR033342 (Beta-crystallin A4)	None
ORENIAB8128_EIv1.0_0263290.1	ORENIAB8128_EIv1.0_0263290	High	protein_coding_gene	100.00	XP_031607183.1	100.00	XP_031607183.1	***	beta-crystallin B1	IPR011024 (Gamma-crystallin-related), IPR033059 (Beta-crystallin B1)	None
ORENIAB8128_EIv1.0_0263300.1	ORENIAB8128_EIv1.0_0263300	High	protein_coding_gene	100.00	XP_013120188.1	100.00	tr|A0A668UJ85|A0A668UJ85_OREAU	***	Acyl-CoA dehydrogenase short chain	IPR009075 (Acyl-CoA dehydrogenase/oxidase C-terminal), IPR009100 (Acyl-CoA dehydrogenase/oxidase, N-terminal and middle domain), IPR013786 (Acyl-CoA dehydrogenase/oxidase, N-terminal)	None
ORENIAB8128_EIv1.0_0263300.2	ORENIAB8128_EIv1.0_0263300	High	protein_coding_gene	88.16	XP_013120188.1	100.00	tr|A0A668UJ85|A0A668UJ85_OREAU	***	Acyl-CoA dehydrogenase short chain	IPR009075 (Acyl-CoA dehydrogenase/oxidase C-terminal), IPR009100 (Acyl-CoA dehydrogenase/oxidase, N-terminal and middle domain), IPR013786 (Acyl-CoA dehydrogenase/oxidase, N-terminal)	None
ORENIAB8128_EIv1.0_0263300.3	ORENIAB8128_EIv1.0_0263300	High	protein_coding_gene	88.39	XP_013120188.1	97.78	tr|A0A668UJ85|A0A668UJ85_OREAU	***	Acyl-CoA dehydrogenase short chain	IPR009075 (Acyl-CoA dehydrogenase/oxidase C-terminal), IPR009100 (Acyl-CoA dehydrogenase/oxidase, N-terminal and middle domain), IPR013786 (Acyl-CoA dehydrogenase/oxidase, N-terminal)	None
ORENIAB8128_EIv1.0_0263300.4	ORENIAB8128_EIv1.0_0263300	High	protein_coding_gene	100.00	XP_031607163.1	82.96	tr|A0A668UL10|A0A668UL10_OREAU	***	Acyl-CoA dehydrogenase short chain	IPR009075 (Acyl-CoA dehydrogenase/oxidase C-terminal), IPR009100 (Acyl-CoA dehydrogenase/oxidase, N-terminal and middle domain), IPR013786 (Acyl-CoA dehydrogenase/oxidase, N-terminal)	None
ORENIAB8128_EIv1.0_0263310.1	ORENIAB8128_EIv1.0_0263310	High	protein_coding_gene	100.00	XP_003439526.1	100.00	tr|I3KZR4|I3KZR4_ORENI	***	Claudin	IPR004031 (PMP-22/EMP/MP20/Claudin superfamily)	GO:0005198, GO:0005886, GO:0005923, GO:0016020, GO:0016021, GO:0030054
ORENIAB8128_EIv1.0_0263320.1	ORENIAB8128_EIv1.0_0263320	High	protein_coding_gene	100.00	XP_031607198.1	100.00	tr|A0A3P8P589|A0A3P8P589_ASTCA	***	Septin	IPR016491 (Septin), IPR027417 (P-loop containing nucleoside triphosphate hydrolase), IPR030379 (Septin-type guanine nucleotide-binding (G) domain)	None
ORENIAB8128_EIv1.0_0263320.2	ORENIAB8128_EIv1.0_0263320	High	protein_coding_gene	100.00	XP_031607198.1	100.00	tr|A0A3P9C1H2|A0A3P9C1H2_9CICH	***	Septin	IPR016491 (Septin), IPR027417 (P-loop containing nucleoside triphosphate hydrolase), IPR030379 (Septin-type guanine nucleotide-binding (G) domain)	None
ORENIAB8128_EIv1.0_0263330.1	ORENIAB8128_EIv1.0_0263330	High	transposable_element_gene	100.00	XP_025762886.1	90.60	tr|A0A669DI09|A0A669DI09_ORENI	*-*	Reverse transcriptase domain-containing protein	None	None
ORENIAB8128_EIv1.0_0263340.1	ORENIAB8128_EIv1.0_0263340	High	protein_coding_gene	100.00	XP_031607178.1	100.00	tr|A0A3P8P5D4|A0A3P8P5D4_ASTCA	***	Multiple C2 and transmembrane domain-containing protein 1-like	IPR000008 (C2 domain)	None
ORENIAB8128_EIv1.0_0263340.2	ORENIAB8128_EIv1.0_0263340	High	protein_coding_gene	100.00	XP_031607178.1	100.00	tr|A0A3P8P5D4|A0A3P8P5D4_ASTCA	***	Multiple C2 and transmembrane domain-containing protein 1-like	IPR000008 (C2 domain)	None
ORENIAB8128_EIv1.0_0263340.3	ORENIAB8128_EIv1.0_0263340	High	protein_coding_gene	99.86	XP_031607178.1	81.30	tr|A0A3P8P5D4|A0A3P8P5D4_ASTCA	***	Multiple C2 and transmembrane domain-containing protein 1-like	IPR000008 (C2 domain)	None
ORENIAB8128_EIv1.0_0263340.4	ORENIAB8128_EIv1.0_0263340	High	protein_coding_gene	99.86	XP_031607178.1	81.30	tr|A0A3P8P5D4|A0A3P8P5D4_ASTCA	***	Multiple C2 and transmembrane domain-containing protein 1-like	IPR000008 (C2 domain)	None
ORENIAB8128_EIv1.0_0263350.1	ORENIAB8128_EIv1.0_0263350	High	protein_coding_gene	100.00	XP_003439524.1	100.00	XP_003439524.1	***	arrestin domain-containing protein 3	IPR011021 (Arrestin-like, N-terminal), IPR011022 (Arrestin C-terminal-like domain), IPR014756 (Immunoglobulin E-set)	None
ORENIAB8128_EIv1.0_0263360.1	ORENIAB8128_EIv1.0_0263360	High	protein_coding_gene	100.00	XP_005449512.1	100.00	tr|A0A667XW06|A0A667XW06_9TELE	***	Myocyte enhancer factor 2C	IPR002100 (Transcription factor, MADS-box), IPR022102 (Holliday junction regulator protein family C-terminal)	None
ORENIAB8128_EIv1.0_0263360.2	ORENIAB8128_EIv1.0_0263360	High	protein_coding_gene	100.00	XP_019216308.1	100.00	tr|A0A8F2WAY7|A0A8F2WAY7_9CICH	***	Myocyte enhancer factor 2C	IPR002100 (Transcription factor, MADS-box), IPR022102 (Holliday junction regulator protein family C-terminal)	None
ORENIAB8128_EIv1.0_0263360.3	ORENIAB8128_EIv1.0_0263360	High	protein_coding_gene	100.00	XP_019216308.1	100.00	tr|A0A8F2WAY7|A0A8F2WAY7_9CICH	***	Myocyte enhancer factor 2C	IPR002100 (Transcription factor, MADS-box), IPR022102 (Holliday junction regulator protein family C-terminal)	None
ORENIAB8128_EIv1.0_0263360.4	ORENIAB8128_EIv1.0_0263360	High	protein_coding_gene	100.00	XP_019216308.1	100.00	tr|A0A8F2WAY7|A0A8F2WAY7_9CICH	***	Myocyte enhancer factor 2C	IPR002100 (Transcription factor, MADS-box), IPR022102 (Holliday junction regulator protein family C-terminal)	None
ORENIAB8128_EIv1.0_0263360.5	ORENIAB8128_EIv1.0_0263360	High	protein_coding_gene	100.00	XP_005449512.1	100.00	tr|A0A667XW06|A0A667XW06_9TELE	***	Myocyte enhancer factor 2C	IPR002100 (Transcription factor, MADS-box), IPR022102 (Holliday junction regulator protein family C-terminal)	None
ORENIAB8128_EIv1.0_0263360.6	ORENIAB8128_EIv1.0_0263360	High	protein_coding_gene	100.00	XP_005449512.1	100.00	tr|A0A667XW06|A0A667XW06_9TELE	***	Myocyte enhancer factor 2C	IPR002100 (Transcription factor, MADS-box), IPR022102 (Holliday junction regulator protein family C-terminal)	None
ORENIAB8128_EIv1.0_0263360.7	ORENIAB8128_EIv1.0_0263360	High	protein_coding_gene	100.00	XP_019216308.1	100.00	tr|A0A8F2WAY7|A0A8F2WAY7_9CICH	***	Myocyte enhancer factor 2C	IPR002100 (Transcription factor, MADS-box), IPR022102 (Holliday junction regulator protein family C-terminal)	None
ORENIAB8128_EIv1.0_0263370.1	ORENIAB8128_EIv1.0_0263370	High	protein_coding_gene	100.00	XP_031607173.1	100.00	XP_003439521.1	***	centrin-3	IPR011992 (EF-hand domain pair)	None
ORENIAB8128_EIv1.0_0263380.1	ORENIAB8128_EIv1.0_0263380	High	protein_coding_gene	100.00	XP_039470071.1	100.00	XP_039470071.1	***	hyaluronan and proteoglycan link protein 1	IPR013783 (Immunoglobulin-like fold), IPR016187 (C-type lectin fold)	None
ORENIAB8128_EIv1.0_0263380.2	ORENIAB8128_EIv1.0_0263380	High	protein_coding_gene	100.00	XP_039470071.1	100.00	XP_039470071.1	***	hyaluronan and proteoglycan link protein 1	IPR013783 (Immunoglobulin-like fold), IPR016187 (C-type lectin fold)	None
ORENIAB8128_EIv1.0_0263390.1	ORENIAB8128_EIv1.0_0263390	High	protein_coding_gene	100.00	XP_003439666.2	100.00	XP_003439666.2	***	versican core protein	IPR000436 (Sushi/SCR/CCP domain), IPR000742 (EGF-like domain), IPR013783 (Immunoglobulin-like fold), IPR016187 (C-type lectin fold)	None
ORENIAB8128_EIv1.0_0263390.2	ORENIAB8128_EIv1.0_0263390	High	protein_coding_gene	98.31	XP_003439666.2	88.71	XP_003439666.2	***	versican core protein	IPR000436 (Sushi/SCR/CCP domain), IPR000742 (EGF-like domain), IPR016187 (C-type lectin fold)	None
ORENIAB8128_EIv1.0_0263400.1	ORENIAB8128_EIv1.0_0263400	High	protein_coding_gene	100.00	XP_019216309.1	100.00	tr|A0A6G1QGP9|A0A6G1QGP9_9TELE	***	DNA repair protein XRCC4 X-ray repair cross-complementing protein 4	IPR010585 (DNA repair protein XRCC4)	None
ORENIAB8128_EIv1.0_0263400.2	ORENIAB8128_EIv1.0_0263400	High	protein_coding_gene	92.56	XP_019216309.1	100.00	tr|A0A6G1QGP9|A0A6G1QGP9_9TELE	***	DNA repair protein XRCC4 X-ray repair cross-complementing protein 4	IPR010585 (DNA repair protein XRCC4)	None
ORENIAB8128_EIv1.0_0263400.3	ORENIAB8128_EIv1.0_0263400	High	protein_coding_gene	100.00	XP_019216309.1	100.00	tr|A0A6G1QGP9|A0A6G1QGP9_9TELE	***	DNA repair protein XRCC4 X-ray repair cross-complementing protein 4	IPR010585 (DNA repair protein XRCC4)	None
ORENIAB8128_EIv1.0_0263400.4	ORENIAB8128_EIv1.0_0263400	High	protein_coding_gene	100.00	XP_019216309.1	100.00	tr|A0A6G1QGP9|A0A6G1QGP9_9TELE	***	DNA repair protein XRCC4 X-ray repair cross-complementing protein 4	IPR010585 (DNA repair protein XRCC4)	None
ORENIAB8128_EIv1.0_0263400.5	ORENIAB8128_EIv1.0_0263400	High	protein_coding_gene	99.34	XP_019216309.1	90.18	tr|A0A5C6NKM3|A0A5C6NKM3_9TELE	***	DNA repair protein XRCC4 X-ray repair cross-complementing protein 4	IPR010585 (DNA repair protein XRCC4)	None
ORENIAB8128_EIv1.0_0263410.1	ORENIAB8128_EIv1.0_0263410	High	protein_coding_gene	90.87	XP_025757014.1	100.00	tr|A0A669BAN1|A0A669BAN1_ORENI	*-*	Ribonuclease H	None	None
ORENIAB8128_EIv1.0_0263420.1	ORENIAB8128_EIv1.0_0263420	High	protein_coding_gene	100.00	XP_025760770.1	70.13	tr|A0A3P8RHN8|A0A3P8RHN8_ASTCA	***	Integrase catalytic domain-containing protein	IPR012337 (Ribonuclease H-like domain), IPR026523 (Paraneoplastic antigen Ma)	None
ORENIAB8128_EIv1.0_0263430.1	ORENIAB8128_EIv1.0_0263430	Low	transposable_element_gene	42.14	XP_031602527.2	12.16	tr|A0A669D2E9|A0A669D2E9_ORENI	*-*	Reverse transcriptase domain-containing protein	None	None
ORENIAB8128_EIv1.0_0263440.1	ORENIAB8128_EIv1.0_0263440	High	protein_coding_gene	100.00	XP_003439519.2	100.00	XP_031607170.1	***	zinc finger CCHC domain-containing protein 9	IPR001878 (Zinc finger, CCHC-type)	None
ORENIAB8128_EIv1.0_0263440.2	ORENIAB8128_EIv1.0_0263440	High	protein_coding_gene	100.00	XP_003439519.2	89.87	XP_031607170.1	***	zinc finger CCHC domain-containing protein 9	IPR001878 (Zinc finger, CCHC-type)	None
ORENIAB8128_EIv1.0_0263440.3	ORENIAB8128_EIv1.0_0263440	High	protein_coding_gene	100.00	XP_003439519.2	89.87	XP_031607170.1	***	zinc finger CCHC domain-containing protein 9	IPR001878 (Zinc finger, CCHC-type)	None
ORENIAB8128_EIv1.0_0263440.4	ORENIAB8128_EIv1.0_0263440	High	protein_coding_gene	100.00	XP_003439519.2	89.87	XP_031607170.1	***	zinc finger CCHC domain-containing protein 9	IPR001878 (Zinc finger, CCHC-type)	None
ORENIAB8128_EIv1.0_0263450.1	ORENIAB8128_EIv1.0_0263450	High	protein_coding_gene	100.00	XP_005449505.1	100.00	tr|A0A668UJQ3|A0A668UJQ3_OREAU	***	Metalloendopeptidase	IPR006026 (Peptidase, metallopeptidase), IPR024079 (Metallopeptidase, catalytic domain)	None
ORENIAB8128_EIv1.0_0263460.1	ORENIAB8128_EIv1.0_0263460	High	protein_coding_gene	100.00	XP_031607164.1	100.00	XP_031607164.1	***	WD repeat domain phosphoinositide-interacting protein 4	IPR015943 (WD40/YVTN repeat-like-containing domain), IPR032910 (WD repeat domain phosphoinositide-interacting protein 4)	None
ORENIAB8128_EIv1.0_0263470.1	ORENIAB8128_EIv1.0_0263470	High	protein_coding_gene	100.00	XP_031607189.1	100.00	tr|A0A5C6NHT5|A0A5C6NHT5_9TELE	***	EKC/KEOPS complex subunit LAGE3 L antigen family member 3	IPR015419 (CTAG/Pcc1 family)	None
ORENIAB8128_EIv1.0_0263480.1	ORENIAB8128_EIv1.0_0263480	High	transposable_element_gene	53.21	XP_025758871.1	100.00	tr|A0A669B1Q2|A0A669B1Q2_ORENI	***	Reverse transcriptase domain-containing protein	IPR000477 (Reverse transcriptase domain)	None
ORENIAB8128_EIv1.0_0263490.1	ORENIAB8128_EIv1.0_0263490	High	protein_coding_gene	100.00	XP_003439664.1	100.00	tr|A0A668UQH2|A0A668UQH2_OREAU	***	Proline-rich coiled-coil 1	IPR026533 (Non-canonical purine NTP phosphatase/PRRC1), IPR029001 (Inosine triphosphate pyrophosphatase-like)	None
ORENIAB8128_EIv1.0_0263490.2	ORENIAB8128_EIv1.0_0263490	High	protein_coding_gene	100.00	XP_003439664.1	100.00	tr|A0A668UQH2|A0A668UQH2_OREAU	***	Proline-rich coiled-coil 1	IPR026533 (Non-canonical purine NTP phosphatase/PRRC1), IPR029001 (Inosine triphosphate pyrophosphatase-like)	None
ORENIAB8128_EIv1.0_0263490.3	ORENIAB8128_EIv1.0_0263490	High	protein_coding_gene	100.00	XP_003439664.1	100.00	tr|A0A668UQH2|A0A668UQH2_OREAU	***	Proline-rich coiled-coil 1	IPR026533 (Non-canonical purine NTP phosphatase/PRRC1), IPR029001 (Inosine triphosphate pyrophosphatase-like)	None
ORENIAB8128_EIv1.0_0263500.1	ORENIAB8128_EIv1.0_0263500	Low	protein_coding_gene	51.43	XP_019220692.1	11.97	XP_019220693.1	*-*	C-type lectin domain family 12 member B isoform X2	None	None
ORENIAB8128_EIv1.0_0263510.1	ORENIAB8128_EIv1.0_0263510	High	protein_coding_gene	100.00	XP_039456441.1	33.01	XP_039456441.1	*-*	syncytin-2-like	None	None
ORENIAB8128_EIv1.0_0263520.1	ORENIAB8128_EIv1.0_0263520	High	protein_coding_gene	100.00	XP_003439515.1	100.00	tr|A0A668UQ73|A0A668UQ73_OREAU	***	Solute carrier family 27 member 6	IPR000873 (AMP-dependent synthetase/ligase), IPR030309 (Fatty acid transport protein 6)	None
ORENIAB8128_EIv1.0_0263520.2	ORENIAB8128_EIv1.0_0263520	High	protein_coding_gene	100.00	XP_003439515.1	100.00	tr|A0A668UQ73|A0A668UQ73_OREAU	***	Solute carrier family 27 member 6	IPR000873 (AMP-dependent synthetase/ligase), IPR030309 (Fatty acid transport protein 6)	None
ORENIAB8128_EIv1.0_0263530.1	ORENIAB8128_EIv1.0_0263530	Low	predicted_gene	None	None	None	None	None	Unknown protein	None	None
ORENIAB8128_EIv1.0_0263540.1	ORENIAB8128_EIv1.0_0263540	High	protein_coding_gene	100.00	XP_003439514.1	100.00	XP_031607193.1	***	solute carrier family 12 member 2	IPR004842 (SLC12A transporter family)	None
ORENIAB8128_EIv1.0_0263550.1	ORENIAB8128_EIv1.0_0263550	High	protein_coding_gene	100.00	XP_025765001.1	100.00	tr|A0A3Q2V4C2|A0A3Q2V4C2_HAPBU	***	Membrane integral NOTCH2 associated receptor 2	IPR009626 (Uncharacterised protein family UPF0258)	None
ORENIAB8128_EIv1.0_0263560.1	ORENIAB8128_EIv1.0_0263560	High	protein_coding_gene	100.00	XP_039470230.1	100.00	XP_039470230.1	***	apical junction component 1 homolog	None	None
ORENIAB8128_EIv1.0_0263570.1	ORENIAB8128_EIv1.0_0263570	Low	protein_coding_gene	None	None	None	None	None	Unknown protein	None	None
ORENIAB8128_EIv1.0_0263580.1	ORENIAB8128_EIv1.0_0263580	High	transposable_element_gene	70.78	XP_025756457.1	51.70	tr|A0A669ER76|A0A669ER76_ORENI	***	Reverse transcriptase domain-containing protein	IPR000477 (Reverse transcriptase domain)	None
ORENIAB8128_EIv1.0_0263590.1	ORENIAB8128_EIv1.0_0263590	Low	protein_coding_gene	38.46	XP_025766936.1	16.62	XP_025766936.1	*-*	proline-rich protein 36-like	None	None
ORENIAB8128_EIv1.0_0263600.1	ORENIAB8128_EIv1.0_0263600	High	protein_coding_gene	100.00	XP_003439511.1	100.00	XP_003439511.1	***	target of rapamycin complex 2 subunit MAPKAP1	IPR008828 (TORC2 component Sin1/Avo1), IPR031313 (SAPK-interacting protein 1, Pleckstrin-homology domain), IPR031567 (Sin1, middle CRIM domain), IPR032679 (Sin1, N-terminal)	None
ORENIAB8128_EIv1.0_0263600.2	ORENIAB8128_EIv1.0_0263600	High	protein_coding_gene	97.53	XP_003439511.1	82.04	XP_003439511.1	***	target of rapamycin complex 2 subunit MAPKAP1	IPR008828 (TORC2 component Sin1/Avo1), IPR031313 (SAPK-interacting protein 1, Pleckstrin-homology domain), IPR031567 (Sin1, middle CRIM domain), IPR032679 (Sin1, N-terminal)	None
ORENIAB8128_EIv1.0_0263600.3	ORENIAB8128_EIv1.0_0263600	High	protein_coding_gene	100.00	XP_003439511.1	100.00	XP_003439511.1	***	target of rapamycin complex 2 subunit MAPKAP1	IPR008828 (TORC2 component Sin1/Avo1), IPR031313 (SAPK-interacting protein 1, Pleckstrin-homology domain), IPR031567 (Sin1, middle CRIM domain), IPR032679 (Sin1, N-terminal)	None
ORENIAB8128_EIv1.0_0263610.1	ORENIAB8128_EIv1.0_0263610	High	protein_coding_gene	100.00	XP_031607156.1	100.00	XP_019216311.1	***	multivesicular body subunit 12B	IPR018798 (Multivesicular body subunit 12), IPR023340 (UMA domain), IPR023341 (MABP domain)	None
ORENIAB8128_EIv1.0_0263620.1	ORENIAB8128_EIv1.0_0263620	High	protein_coding_gene	100.00	XP_019211707.1	100.00	XP_019211707.1	***	sterile alpha motif domain-containing protein 3-like	None	None
ORENIAB8128_EIv1.0_0263630.1	ORENIAB8128_EIv1.0_0263630	High	protein_coding_gene	100.00	XP_005449501.2	100.00	tr|A0A3B4V6W9|A0A3B4V6W9_SERDU	***	LIM homeobox transcription factor 1-beta.1-like	IPR001781 (Zinc finger, LIM-type), IPR009057 (Homeobox domain-like)	None
ORENIAB8128_EIv1.0_0263640.1	ORENIAB8128_EIv1.0_0263640	High	protein_coding_gene	99.85	XP_019216312.1	99.85	XP_019216312.1	***	calcium-binding mitochondrial carrier protein SCaMC-2 isoform X2	IPR002067 (Mitochondrial carrier protein), IPR011992 (EF-hand domain pair), IPR023395 (Mitochondrial carrier domain)	None
ORENIAB8128_EIv1.0_0263640.2	ORENIAB8128_EIv1.0_0263640	High	protein_coding_gene	99.81	XP_003439660.2	99.81	XP_039470516.1	***	calcium-binding mitochondrial carrier protein SCaMC-2-B-like isoform X1	IPR002067 (Mitochondrial carrier protein), IPR011992 (EF-hand domain pair), IPR023395 (Mitochondrial carrier domain)	None
ORENIAB8128_EIv1.0_0263650.1	ORENIAB8128_EIv1.0_0263650	High	protein_coding_gene	100.00	XP_003439659.1	100.00	tr|A0A668W328|A0A668W328_OREAU	***	UDP-N-acetylglucosamine pyrophosphorylase 1, like 1	IPR002618 (UDPGP family), IPR029044 (Nucleotide-diphospho-sugar transferases)	None
ORENIAB8128_EIv1.0_0263660.1	ORENIAB8128_EIv1.0_0263660	High	protein_coding_gene	100.00	XP_031590108.1	100.00	tr|A0A3P8PGI9|A0A3P8PGI9_ASTCA	***	Palmitoyltransferase	IPR001594 (Palmitoyltransferase, DHHC domain)	None
ORENIAB8128_EIv1.0_0263660.2	ORENIAB8128_EIv1.0_0263660	High	protein_coding_gene	87.27	XP_031590108.1	88.56	tr|A0A3P8PGP5|A0A3P8PGP5_ASTCA	***	Palmitoyltransferase	IPR001594 (Palmitoyltransferase, DHHC domain)	None
ORENIAB8128_EIv1.0_0263660.3	ORENIAB8128_EIv1.0_0263660	High	protein_coding_gene	100.00	XP_031590109.1	100.00	tr|A0A669F6T0|A0A669F6T0_ORENI	***	Palmitoyltransferase	IPR001594 (Palmitoyltransferase, DHHC domain)	None
ORENIAB8128_EIv1.0_0263670.1	ORENIAB8128_EIv1.0_0263670	High	protein_coding_gene	100.00	XP_031590106.1	100.00	tr|A0A3P9BZG6|A0A3P9BZG6_9CICH	***	Protein kinase C	IPR000008 (C2 domain), IPR000961 (AGC-kinase, C-terminal), IPR011009 (Protein kinase-like domain), IPR011072 (HR1 rho-binding repeat)	None
ORENIAB8128_EIv1.0_0263670.2	ORENIAB8128_EIv1.0_0263670	High	protein_coding_gene	100.00	XP_031590107.1	100.00	tr|A0A3P9BZG6|A0A3P9BZG6_9CICH	***	Protein kinase C	IPR000008 (C2 domain), IPR000961 (AGC-kinase, C-terminal), IPR011009 (Protein kinase-like domain), IPR011072 (HR1 rho-binding repeat)	None
ORENIAB8128_EIv1.0_0263670.3	ORENIAB8128_EIv1.0_0263670	High	protein_coding_gene	100.00	XP_031590107.1	95.55	tr|A0A3P9BZG6|A0A3P9BZG6_9CICH	***	Protein kinase C	IPR000008 (C2 domain), IPR000961 (AGC-kinase, C-terminal), IPR011009 (Protein kinase-like domain), IPR011072 (HR1 rho-binding repeat)	None
ORENIAB8128_EIv1.0_0263680.1	ORENIAB8128_EIv1.0_0263680	High	protein_coding_gene	100.00	XP_031590139.1	100.00	XP_031590139.1	***	protein SET-like	IPR002164 (Nucleosome assembly protein (NAP))	None
ORENIAB8128_EIv1.0_0263690.1	ORENIAB8128_EIv1.0_0263690	High	protein_coding_gene	100.00	XP_003439509.1	100.00	tr|A0A3P8PH35|A0A3P8PH35_ASTCA	***	WD repeat domain 34	IPR015943 (WD40/YVTN repeat-like-containing domain)	None
ORENIAB8128_EIv1.0_0263690.2	ORENIAB8128_EIv1.0_0263690	High	protein_coding_gene	100.00	XP_003439509.1	100.00	tr|A0A3P8PH35|A0A3P8PH35_ASTCA	***	WD repeat domain 34	IPR015943 (WD40/YVTN repeat-like-containing domain)	None
ORENIAB8128_EIv1.0_0263690.3	ORENIAB8128_EIv1.0_0263690	High	protein_coding_gene	100.00	XP_003439509.1	100.00	tr|A0A3P8PH35|A0A3P8PH35_ASTCA	***	WD repeat domain 34	IPR015943 (WD40/YVTN repeat-like-containing domain)	None
ORENIAB8128_EIv1.0_0263690.4	ORENIAB8128_EIv1.0_0263690	High	protein_coding_gene	100.00	XP_003439509.1	93.65	tr|A0A668VY15|A0A668VY15_OREAU	***	WD repeat domain 34	IPR015943 (WD40/YVTN repeat-like-containing domain)	None
ORENIAB8128_EIv1.0_0263690.5	ORENIAB8128_EIv1.0_0263690	High	protein_coding_gene	100.00	XP_003439509.1	93.65	tr|A0A668VY15|A0A668VY15_OREAU	***	WD repeat domain 34	IPR015943 (WD40/YVTN repeat-like-containing domain)	None
ORENIAB8128_EIv1.0_0263700.1	ORENIAB8128_EIv1.0_0263700	High	protein_coding_gene	100.00	XP_013120006.1	100.00	tr|A0A668W2U2|A0A668W2U2_OREAU	***	Spectrin alpha, non-erythrocytic 1	IPR001452 (SH3 domain), IPR002017 (Spectrin repeat), IPR011992 (EF-hand domain pair), IPR018159 (Spectrin/alpha-actinin)	None
ORENIAB8128_EIv1.0_0263700.10	ORENIAB8128_EIv1.0_0263700	High	protein_coding_gene	100.00	XP_039471184.1	100.00	tr|A0A668W1K1|A0A668W1K1_OREAU	***	Spectrin alpha, non-erythrocytic 1	IPR001452 (SH3 domain), IPR002017 (Spectrin repeat), IPR011992 (EF-hand domain pair), IPR018159 (Spectrin/alpha-actinin)	None
ORENIAB8128_EIv1.0_0263700.11	ORENIAB8128_EIv1.0_0263700	High	protein_coding_gene	100.00	XP_013120009.1	100.00	tr|A0A668W2U2|A0A668W2U2_OREAU	***	Spectrin alpha, non-erythrocytic 1	IPR001452 (SH3 domain), IPR002017 (Spectrin repeat), IPR011992 (EF-hand domain pair), IPR018159 (Spectrin/alpha-actinin)	None
ORENIAB8128_EIv1.0_0263700.12	ORENIAB8128_EIv1.0_0263700	High	protein_coding_gene	100.00	XP_013120018.1	100.00	tr|A0A668W1K1|A0A668W1K1_OREAU	***	Spectrin alpha, non-erythrocytic 1	IPR001452 (SH3 domain), IPR002017 (Spectrin repeat), IPR011992 (EF-hand domain pair), IPR018159 (Spectrin/alpha-actinin)	None
ORENIAB8128_EIv1.0_0263700.13	ORENIAB8128_EIv1.0_0263700	High	protein_coding_gene	99.55	XP_013120015.1	100.00	tr|A0A3P8PI71|A0A3P8PI71_ASTCA	***	Spectrin alpha, non-erythrocytic 1	IPR001452 (SH3 domain), IPR002017 (Spectrin repeat), IPR011992 (EF-hand domain pair), IPR018159 (Spectrin/alpha-actinin)	None
ORENIAB8128_EIv1.0_0263700.14	ORENIAB8128_EIv1.0_0263700	High	protein_coding_gene	100.00	XP_039471184.1	100.00	tr|A0A668W1K1|A0A668W1K1_OREAU	***	Spectrin alpha, non-erythrocytic 1	IPR001452 (SH3 domain), IPR002017 (Spectrin repeat), IPR011992 (EF-hand domain pair), IPR018159 (Spectrin/alpha-actinin)	None
ORENIAB8128_EIv1.0_0263700.2	ORENIAB8128_EIv1.0_0263700	High	protein_coding_gene	100.00	XP_025765017.1	100.00	tr|A0A3P8PHZ7|A0A3P8PHZ7_ASTCA	***	Spectrin alpha, non-erythrocytic 1	IPR001452 (SH3 domain), IPR002017 (Spectrin repeat), IPR011992 (EF-hand domain pair), IPR018159 (Spectrin/alpha-actinin)	None
ORENIAB8128_EIv1.0_0263700.3	ORENIAB8128_EIv1.0_0263700	High	protein_coding_gene	100.00	XP_013120015.1	100.00	tr|A0A3P8PI71|A0A3P8PI71_ASTCA	***	Spectrin alpha, non-erythrocytic 1	IPR001452 (SH3 domain), IPR002017 (Spectrin repeat), IPR011992 (EF-hand domain pair), IPR018159 (Spectrin/alpha-actinin)	None
ORENIAB8128_EIv1.0_0263700.4	ORENIAB8128_EIv1.0_0263700	High	protein_coding_gene	99.55	XP_013120009.1	100.00	tr|A0A668W2U2|A0A668W2U2_OREAU	***	Spectrin alpha, non-erythrocytic 1	IPR001452 (SH3 domain), IPR002017 (Spectrin repeat), IPR011992 (EF-hand domain pair), IPR018159 (Spectrin/alpha-actinin)	None
ORENIAB8128_EIv1.0_0263700.5	ORENIAB8128_EIv1.0_0263700	High	protein_coding_gene	99.55	XP_039471184.1	100.00	tr|A0A668W2U2|A0A668W2U2_OREAU	***	Spectrin alpha, non-erythrocytic 1	IPR001452 (SH3 domain), IPR002017 (Spectrin repeat), IPR011992 (EF-hand domain pair), IPR018159 (Spectrin/alpha-actinin)	None
ORENIAB8128_EIv1.0_0263700.6	ORENIAB8128_EIv1.0_0263700	High	protein_coding_gene	100.00	XP_013120018.1	100.00	tr|A0A668W1K1|A0A668W1K1_OREAU	***	Spectrin alpha, non-erythrocytic 1	IPR001452 (SH3 domain), IPR002017 (Spectrin repeat), IPR011992 (EF-hand domain pair), IPR018159 (Spectrin/alpha-actinin)	None
ORENIAB8128_EIv1.0_0263700.7	ORENIAB8128_EIv1.0_0263700	High	protein_coding_gene	100.00	XP_013120015.1	100.00	tr|A0A3P8PI71|A0A3P8PI71_ASTCA	***	Spectrin alpha, non-erythrocytic 1	IPR001452 (SH3 domain), IPR002017 (Spectrin repeat), IPR011992 (EF-hand domain pair), IPR018159 (Spectrin/alpha-actinin)	None
ORENIAB8128_EIv1.0_0263700.8	ORENIAB8128_EIv1.0_0263700	High	protein_coding_gene	100.00	XP_025765017.1	100.00	tr|A0A3P8PHZ7|A0A3P8PHZ7_ASTCA	***	Spectrin alpha, non-erythrocytic 1	IPR001452 (SH3 domain), IPR002017 (Spectrin repeat), IPR011992 (EF-hand domain pair), IPR018159 (Spectrin/alpha-actinin)	None
ORENIAB8128_EIv1.0_0263700.9	ORENIAB8128_EIv1.0_0263700	High	protein_coding_gene	100.00	XP_025765018.1	100.00	tr|A0A668W2U2|A0A668W2U2_OREAU	***	Spectrin alpha, non-erythrocytic 1	IPR001452 (SH3 domain), IPR002017 (Spectrin repeat), IPR011992 (EF-hand domain pair), IPR018159 (Spectrin/alpha-actinin)	None
ORENIAB8128_EIv1.0_0263710.1	ORENIAB8128_EIv1.0_0263710	High	protein_coding_gene	100.00	XP_031590145.1	100.00	tr|A0A3P8PK40|A0A3P8PK40_ASTCA	***	Outer dense fiber protein 2-like	IPR026099 (Outer dense fibre protein 2-related)	None
ORENIAB8128_EIv1.0_0263710.10	ORENIAB8128_EIv1.0_0263710	High	protein_coding_gene	100.00	XP_031590147.1	100.00	tr|A0A3P8PK40|A0A3P8PK40_ASTCA	***	Outer dense fiber protein 2-like	IPR026099 (Outer dense fibre protein 2-related)	None
ORENIAB8128_EIv1.0_0263710.11	ORENIAB8128_EIv1.0_0263710	High	protein_coding_gene	100.00	XP_039471608.1	100.00	tr|A0A3P8PK40|A0A3P8PK40_ASTCA	***	Outer dense fiber protein 2-like	IPR026099 (Outer dense fibre protein 2-related)	None
ORENIAB8128_EIv1.0_0263710.12	ORENIAB8128_EIv1.0_0263710	High	protein_coding_gene	100.00	XP_005449494.1	99.52	tr|A0A3P8PK40|A0A3P8PK40_ASTCA	***	Outer dense fiber protein 2-like	IPR026099 (Outer dense fibre protein 2-related)	None
ORENIAB8128_EIv1.0_0263710.13	ORENIAB8128_EIv1.0_0263710	High	protein_coding_gene	100.00	XP_031590148.1	100.00	tr|A0A3P9BYP7|A0A3P9BYP7_9CICH	***	Outer dense fiber protein 2	IPR026099 (Outer dense fibre protein 2-related)	None
ORENIAB8128_EIv1.0_0263710.14	ORENIAB8128_EIv1.0_0263710	High	protein_coding_gene	100.00	XP_031590148.1	100.00	tr|A0A3P9BYP7|A0A3P9BYP7_9CICH	***	Outer dense fiber protein 2	IPR026099 (Outer dense fibre protein 2-related)	None
ORENIAB8128_EIv1.0_0263710.15	ORENIAB8128_EIv1.0_0263710	High	protein_coding_gene	100.00	XP_039471608.1	100.00	tr|A0A3P9BYP7|A0A3P9BYP7_9CICH	***	Outer dense fiber protein 2	IPR026099 (Outer dense fibre protein 2-related)	None
ORENIAB8128_EIv1.0_0263710.16	ORENIAB8128_EIv1.0_0263710	High	protein_coding_gene	100.00	XP_025765016.1	98.92	tr|A0A3P9BYP7|A0A3P9BYP7_9CICH	***	Outer dense fiber protein 2	IPR026099 (Outer dense fibre protein 2-related)	None
ORENIAB8128_EIv1.0_0263710.17	ORENIAB8128_EIv1.0_0263710	High	protein_coding_gene	92.43	XP_031590148.1	91.43	tr|A0A3P9BYP7|A0A3P9BYP7_9CICH	***	Outer dense fiber protein 2	IPR026099 (Outer dense fibre protein 2-related)	None
ORENIAB8128_EIv1.0_0263710.18	ORENIAB8128_EIv1.0_0263710	High	protein_coding_gene	99.85	XP_031590148.1	81.52	tr|A0A3P9BYP7|A0A3P9BYP7_9CICH	***	Outer dense fiber protein 2	IPR026099 (Outer dense fibre protein 2-related)	None
ORENIAB8128_EIv1.0_0263710.19	ORENIAB8128_EIv1.0_0263710	High	protein_coding_gene	100.00	XP_005449494.1	99.52	tr|A0A3P8PK40|A0A3P8PK40_ASTCA	***	Outer dense fiber protein 2-like	IPR026099 (Outer dense fibre protein 2-related)	None
ORENIAB8128_EIv1.0_0263710.2	ORENIAB8128_EIv1.0_0263710	High	protein_coding_gene	100.00	XP_039471611.1	100.00	tr|A0A3P8PK40|A0A3P8PK40_ASTCA	***	Outer dense fiber protein 2-like	IPR026099 (Outer dense fibre protein 2-related)	None
ORENIAB8128_EIv1.0_0263710.20	ORENIAB8128_EIv1.0_0263710	High	protein_coding_gene	100.00	XP_005449493.1	98.92	tr|A0A3P9BYP7|A0A3P9BYP7_9CICH	***	Outer dense fiber protein 2	IPR026099 (Outer dense fibre protein 2-related)	None
ORENIAB8128_EIv1.0_0263710.21	ORENIAB8128_EIv1.0_0263710	High	protein_coding_gene	100.00	XP_005449493.1	98.92	tr|A0A3P9BYP7|A0A3P9BYP7_9CICH	***	Outer dense fiber protein 2	IPR026099 (Outer dense fibre protein 2-related)	None
ORENIAB8128_EIv1.0_0263710.3	ORENIAB8128_EIv1.0_0263710	High	protein_coding_gene	100.00	XP_025765016.1	100.00	tr|A0A3P8PK40|A0A3P8PK40_ASTCA	***	Outer dense fiber protein 2-like	IPR026099 (Outer dense fibre protein 2-related)	None
ORENIAB8128_EIv1.0_0263710.4	ORENIAB8128_EIv1.0_0263710	High	protein_coding_gene	100.00	XP_005449493.1	100.00	tr|A0A3P9BYP7|A0A3P9BYP7_9CICH	***	Outer dense fiber protein 2	IPR026099 (Outer dense fibre protein 2-related)	None
ORENIAB8128_EIv1.0_0263710.5	ORENIAB8128_EIv1.0_0263710	High	protein_coding_gene	100.00	XP_005449490.1	100.00	tr|A0A3P8PK40|A0A3P8PK40_ASTCA	***	Outer dense fiber protein 2-like	IPR026099 (Outer dense fibre protein 2-related)	None
ORENIAB8128_EIv1.0_0263710.6	ORENIAB8128_EIv1.0_0263710	High	protein_coding_gene	100.00	XP_005449491.1	100.00	tr|A0A3P8PK40|A0A3P8PK40_ASTCA	***	Outer dense fiber protein 2-like	IPR026099 (Outer dense fibre protein 2-related)	None
ORENIAB8128_EIv1.0_0263710.7	ORENIAB8128_EIv1.0_0263710	High	protein_coding_gene	100.00	XP_005449492.1	100.00	tr|A0A3P8PK40|A0A3P8PK40_ASTCA	***	Outer dense fiber protein 2-like	IPR026099 (Outer dense fibre protein 2-related)	None
ORENIAB8128_EIv1.0_0263710.8	ORENIAB8128_EIv1.0_0263710	High	protein_coding_gene	100.00	XP_031590148.1	100.00	tr|A0A3P9BYP7|A0A3P9BYP7_9CICH	***	Outer dense fiber protein 2	IPR026099 (Outer dense fibre protein 2-related)	None
ORENIAB8128_EIv1.0_0263710.9	ORENIAB8128_EIv1.0_0263710	High	protein_coding_gene	100.00	XP_031590146.1	100.00	tr|A0A3P8PK40|A0A3P8PK40_ASTCA	***	Outer dense fiber protein 2-like	IPR026099 (Outer dense fibre protein 2-related)	None
ORENIAB8128_EIv1.0_0263720.1	ORENIAB8128_EIv1.0_0263720	High	protein_coding_gene	100.00	XP_031590144.1	100.00	tr|A0A4U5V988|A0A4U5V988_COLLU	***	Protein SCAI	IPR022709 (Protein SCAI)	None
ORENIAB8128_EIv1.0_0263730.1	ORENIAB8128_EIv1.0_0263730	High	protein_coding_gene	100.00	XP_013120103.1	100.00	tr|A0A3P8PKI0|A0A3P8PKI0_ASTCA	***	Serine/threonine-protein phosphatase	IPR029052 (Metallo-dependent phosphatase-like)	None
ORENIAB8128_EIv1.0_0263730.2	ORENIAB8128_EIv1.0_0263730	High	protein_coding_gene	100.00	XP_013120103.1	90.50	tr|A0A553Q121|A0A553Q121_9TELE	*-*	Serine/threonine-protein phosphatase	IPR029052 (Metallo-dependent phosphatase-like)	None
ORENIAB8128_EIv1.0_0263740.1	ORENIAB8128_EIv1.0_0263740	High	protein_coding_gene	100.00	XP_003439654.1	100.00	XP_003439654.1	***	stromelysin-3	IPR021190 (Peptidase M10A), IPR024079 (Metallopeptidase, catalytic domain)	None
ORENIAB8128_EIv1.0_0263750.1	ORENIAB8128_EIv1.0_0263750	High	protein_coding_gene	100.00	XP_005449489.1	100.00	XP_005449489.1	***	S-phase kinase-associated protein 2	IPR001810 (F-box domain), IPR032675 (Leucine-rich repeat domain, L domain-like)	None
ORENIAB8128_EIv1.0_0263750.2	ORENIAB8128_EIv1.0_0263750	High	protein_coding_gene	100.00	XP_005449489.1	95.47	XP_005449489.1	***	S-phase kinase-associated protein 2	IPR001810 (F-box domain), IPR032675 (Leucine-rich repeat domain, L domain-like)	None
ORENIAB8128_EIv1.0_0263760.1	ORENIAB8128_EIv1.0_0263760	High	protein_coding_gene	100.00	XP_005449486.1	100.00	tr|A0A3B4H9V1|A0A3B4H9V1_9CICH	***	NAD kinase 2, mitochondrial	IPR002504 (NAD kinase)	None
ORENIAB8128_EIv1.0_0263760.2	ORENIAB8128_EIv1.0_0263760	High	protein_coding_gene	100.00	XP_005449487.1	100.00	tr|A0A3B4H9V1|A0A3B4H9V1_9CICH	***	NAD kinase 2, mitochondrial	IPR002504 (NAD kinase)	None
ORENIAB8128_EIv1.0_0263760.3	ORENIAB8128_EIv1.0_0263760	High	protein_coding_gene	100.00	XP_005449487.1	100.00	tr|A0A3B4H9V1|A0A3B4H9V1_9CICH	***	NAD kinase 2, mitochondrial	IPR002504 (NAD kinase)	None
ORENIAB8128_EIv1.0_0263760.4	ORENIAB8128_EIv1.0_0263760	High	protein_coding_gene	100.00	XP_005449487.1	100.00	tr|A0A3B4H9V1|A0A3B4H9V1_9CICH	***	NAD kinase 2, mitochondrial	IPR002504 (NAD kinase)	None
ORENIAB8128_EIv1.0_0263770.1	ORENIAB8128_EIv1.0_0263770	High	protein_coding_gene	100.00	XP_005449485.1	100.00	XP_005449485.1	***	lamin-B1	IPR001322 (Lamin Tail Domain), IPR001664 (Intermediate filament protein)	None
ORENIAB8128_EIv1.0_0263780.1	ORENIAB8128_EIv1.0_0263780	High	protein_coding_gene	100.00	XP_005449484.1	100.00	tr|A0A3P8PLM4|A0A3P8PLM4_ASTCA	***	Multiple EGF like domains 10	IPR002049 (Laminin EGF domain), IPR011489 (EMI domain)	None
ORENIAB8128_EIv1.0_0263790.1	ORENIAB8128_EIv1.0_0263790	Low	predicted_gene	None	None	None	None	None	Unknown protein	None	None
ORENIAB8128_EIv1.0_0263790.2	ORENIAB8128_EIv1.0_0263790	Low	predicted_gene	None	None	None	None	None	Unknown protein	None	None
ORENIAB8128_EIv1.0_0263800.1	ORENIAB8128_EIv1.0_0263800	Low	predicted_gene	None	None	None	None	None	Unknown protein	None	None
ORENIAB8128_EIv1.0_0263810.1	ORENIAB8128_EIv1.0_0263810	High	protein_coding_gene	100.00	XP_003439650.1	100.00	tr|A0A668UTV2|A0A668UTV2_OREAU	***	Hexosyltransferase	IPR008428 (Chondroitin N-acetylgalactosaminyltransferase), IPR029044 (Nucleotide-diphospho-sugar transferases)	None
ORENIAB8128_EIv1.0_0263820.1	ORENIAB8128_EIv1.0_0263820	High	protein_coding_gene	100.00	XP_003439503.1	100.00	tr|A0A668UT17|A0A668UT17_OREAU	***	Serine palmitoyltransferase, long chain base subunit 1	IPR015424 (Pyridoxal phosphate-dependent transferase)	None
ORENIAB8128_EIv1.0_0263820.2	ORENIAB8128_EIv1.0_0263820	High	protein_coding_gene	97.86	XP_003439503.1	96.83	tr|A0A668UTP2|A0A668UTP2_OREAU	***	Serine palmitoyltransferase, long chain base subunit 1	IPR015424 (Pyridoxal phosphate-dependent transferase)	None
ORENIAB8128_EIv1.0_0263820.3	ORENIAB8128_EIv1.0_0263820	High	protein_coding_gene	99.78	XP_003439503.1	96.19	tr|A0A668UT17|A0A668UT17_OREAU	***	Serine palmitoyltransferase, long chain base subunit 1	IPR015424 (Pyridoxal phosphate-dependent transferase)	None
ORENIAB8128_EIv1.0_0263820.4	ORENIAB8128_EIv1.0_0263820	High	protein_coding_gene	100.00	XP_019216316.1	100.00	tr|A0A668UT17|A0A668UT17_OREAU	***	Serine palmitoyltransferase, long chain base subunit 1	IPR015424 (Pyridoxal phosphate-dependent transferase)	None
ORENIAB8128_EIv1.0_0263830.1	ORENIAB8128_EIv1.0_0263830	Low	protein_coding_gene	85.04	XP_025759885.1	42.15	tr|A0A3P8PLH0|A0A3P8PLH0_ASTCA	*-*	Reverse transcriptase domain-containing protein	None	None
ORENIAB8128_EIv1.0_0263840.1	ORENIAB8128_EIv1.0_0263840	High	protein_coding_gene	100.00	XP_013120027.1	100.00	XP_013120027.1	***	tyrosine-protein kinase transmembrane receptor ROR2	IPR016247 (Tyrosine-protein kinase, receptor ROR)	None
ORENIAB8128_EIv1.0_0263850.1	ORENIAB8128_EIv1.0_0263850	Low	transposable_element_gene	None	None	None	None	None	Unknown protein	None	None
ORENIAB8128_EIv1.0_0263860.1	ORENIAB8128_EIv1.0_0263860	Low	predicted_gene	None	None	None	None	None	Unknown protein	None	None
ORENIAB8128_EIv1.0_0263870.1	ORENIAB8128_EIv1.0_0263870	High	protein_coding_gene	100.00	XP_031586516.1	100.00	XP_031586516.1	***	interferon alpha-inducible protein 27-like protein 2A	IPR009311 (Interferon alpha-inducible protein 6/27)	None
ORENIAB8128_EIv1.0_0263880.1	ORENIAB8128_EIv1.0_0263880	High	protein_coding_gene	100.00	XP_031590112.1	100.00	XP_031590112.1	***	nuclear factor interleukin-3-regulated protein	IPR004827 (Basic-leucine zipper domain), IPR016743 (Nuclear factor interleukin-3-regulated protein)	None
ORENIAB8128_EIv1.0_0263880.2	ORENIAB8128_EIv1.0_0263880	High	protein_coding_gene	100.00	XP_031590112.1	100.00	XP_031590112.1	***	nuclear factor interleukin-3-regulated protein	IPR004827 (Basic-leucine zipper domain), IPR016743 (Nuclear factor interleukin-3-regulated protein)	None
ORENIAB8128_EIv1.0_0263890.1	ORENIAB8128_EIv1.0_0263890	High	protein_coding_gene	100.00	XP_003439501.3	100.00	tr|A0A3Q2V3H4|A0A3Q2V3H4_HAPBU	***	AU RNA binding methylglutaconyl-CoA hydratase	IPR001753 (Crotonase superfamily), IPR014748 (Crontonase, C-terminal), IPR029045 (ClpP/crotonase-like domain)	None
ORENIAB8128_EIv1.0_0263890.2	ORENIAB8128_EIv1.0_0263890	High	protein_coding_gene	100.00	XP_025764970.1	100.00	tr|A0A3Q2V3H4|A0A3Q2V3H4_HAPBU	***	AU RNA binding methylglutaconyl-CoA hydratase	IPR001753 (Crotonase superfamily), IPR014748 (Crontonase, C-terminal), IPR029045 (ClpP/crotonase-like domain)	None
ORENIAB8128_EIv1.0_0263890.3	ORENIAB8128_EIv1.0_0263890	High	protein_coding_gene	100.00	XP_003439501.3	100.00	tr|A0A3Q2V3H4|A0A3Q2V3H4_HAPBU	***	AU RNA binding methylglutaconyl-CoA hydratase	IPR001753 (Crotonase superfamily), IPR014748 (Crontonase, C-terminal), IPR029045 (ClpP/crotonase-like domain)	None
ORENIAB8128_EIv1.0_0263890.4	ORENIAB8128_EIv1.0_0263890	High	protein_coding_gene	100.00	XP_003439501.3	70.12	tr|A0A3Q2V3H4|A0A3Q2V3H4_HAPBU	***	AU RNA binding methylglutaconyl-CoA hydratase	IPR001753 (Crotonase superfamily), IPR014748 (Crontonase, C-terminal), IPR029045 (ClpP/crotonase-like domain)	None
ORENIAB8128_EIv1.0_0263890.5	ORENIAB8128_EIv1.0_0263890	High	protein_coding_gene	100.00	XP_003439501.3	70.12	tr|A0A3Q2V3H4|A0A3Q2V3H4_HAPBU	***	AU RNA binding methylglutaconyl-CoA hydratase	IPR001753 (Crotonase superfamily), IPR014748 (Crontonase, C-terminal), IPR029045 (ClpP/crotonase-like domain)	None
ORENIAB8128_EIv1.0_0263900.1	ORENIAB8128_EIv1.0_0263900	High	protein_coding_gene	100.00	XP_013120542.1	100.00	tr|A0A668UTH2|A0A668UTH2_OREAU	***	Tyrosine-protein kinase	IPR012234 (Tyrosine-protein kinase, non-receptor SYK/ZAP-70), IPR023420 (Tyrosine-protein kinase SYK/ZAP-70, inter-SH2 domain)	None
ORENIAB8128_EIv1.0_0263900.2	ORENIAB8128_EIv1.0_0263900	High	protein_coding_gene	100.00	XP_013120542.1	100.00	tr|A0A668UTH2|A0A668UTH2_OREAU	***	Tyrosine-protein kinase	IPR012234 (Tyrosine-protein kinase, non-receptor SYK/ZAP-70), IPR023420 (Tyrosine-protein kinase SYK/ZAP-70, inter-SH2 domain)	None
ORENIAB8128_EIv1.0_0263900.3	ORENIAB8128_EIv1.0_0263900	High	protein_coding_gene	100.00	XP_013120542.1	100.00	tr|A0A668UTH2|A0A668UTH2_OREAU	***	Tyrosine-protein kinase	IPR012234 (Tyrosine-protein kinase, non-receptor SYK/ZAP-70), IPR023420 (Tyrosine-protein kinase SYK/ZAP-70, inter-SH2 domain)	None
ORENIAB8128_EIv1.0_0263900.4	ORENIAB8128_EIv1.0_0263900	High	protein_coding_gene	100.00	XP_039471845.1	100.00	tr|A0A668UTH2|A0A668UTH2_OREAU	***	Tyrosine-protein kinase	IPR012234 (Tyrosine-protein kinase, non-receptor SYK/ZAP-70), IPR023420 (Tyrosine-protein kinase SYK/ZAP-70, inter-SH2 domain)	None
ORENIAB8128_EIv1.0_0263900.5	ORENIAB8128_EIv1.0_0263900	High	protein_coding_gene	100.00	XP_039471845.1	100.00	tr|A0A668UTH2|A0A668UTH2_OREAU	***	Tyrosine-protein kinase	IPR012234 (Tyrosine-protein kinase, non-receptor SYK/ZAP-70), IPR023420 (Tyrosine-protein kinase SYK/ZAP-70, inter-SH2 domain)	None
ORENIAB8128_EIv1.0_0263900.6	ORENIAB8128_EIv1.0_0263900	High	protein_coding_gene	100.00	XP_039471845.1	100.00	tr|A0A668UTH2|A0A668UTH2_OREAU	***	Tyrosine-protein kinase	IPR012234 (Tyrosine-protein kinase, non-receptor SYK/ZAP-70), IPR023420 (Tyrosine-protein kinase SYK/ZAP-70, inter-SH2 domain)	None
ORENIAB8128_EIv1.0_0263900.7	ORENIAB8128_EIv1.0_0263900	High	protein_coding_gene	100.00	XP_039471845.1	100.00	tr|A0A668UTH2|A0A668UTH2_OREAU	***	Tyrosine-protein kinase	IPR012234 (Tyrosine-protein kinase, non-receptor SYK/ZAP-70), IPR023420 (Tyrosine-protein kinase SYK/ZAP-70, inter-SH2 domain)	None
ORENIAB8128_EIv1.0_0263910.1	ORENIAB8128_EIv1.0_0263910	High	protein_coding_gene	100.00	XP_003439500.2	100.00	tr|A0A668UU58|A0A668UU58_OREAU	***	DNA helicase	IPR000330 (SNF2-related, N-terminal domain), IPR001650 (Helicase, C-terminal), IPR016197 (Chromo domain-like), IPR025260 (Domain of unknown function DUF4208), IPR027417 (P-loop containing nucleoside triphosphate hydrolase)	None
ORENIAB8128_EIv1.0_0263910.2	ORENIAB8128_EIv1.0_0263910	High	protein_coding_gene	100.00	XP_003439500.2	100.00	tr|A0A668UU58|A0A668UU58_OREAU	***	DNA helicase	IPR000330 (SNF2-related, N-terminal domain), IPR001650 (Helicase, C-terminal), IPR016197 (Chromo domain-like), IPR025260 (Domain of unknown function DUF4208), IPR027417 (P-loop containing nucleoside triphosphate hydrolase)	None
ORENIAB8128_EIv1.0_0263920.1	ORENIAB8128_EIv1.0_0263920	High	protein_coding_gene	100.00	XP_003439499.1	100.00	tr|A0A669DZY3|A0A669DZY3_ORENI	***	Receptor expression-enhancing protein	IPR004345 (TB2/DP1/HVA22-related protein)	None
ORENIAB8128_EIv1.0_0263930.1	ORENIAB8128_EIv1.0_0263930	High	transposable_element_gene	71.77	XP_025760079.1	41.20	tr|A0A4V6ASF4|A0A4V6ASF4_COLLU	*-*	Sterile alpha motif domain-containing protein 3	None	None
ORENIAB8128_EIv1.0_0263940.1	ORENIAB8128_EIv1.0_0263940	High	protein_coding_gene	100.00	XP_005449473.1	100.00	tr|A0A667Z527|A0A667Z527_9TELE	***	PDZ and pleckstrin homology domains 1	IPR001478 (PDZ domain), IPR011993 (PH domain-like)	None
ORENIAB8128_EIv1.0_0263950.1	ORENIAB8128_EIv1.0_0263950	High	protein_coding_gene	100.00	XP_031590114.1	100.00	XP_031590114.1	***	macrophage immunometabolism regulator	IPR029219 (UNC119-binding protein)	None
ORENIAB8128_EIv1.0_0263950.2	ORENIAB8128_EIv1.0_0263950	High	protein_coding_gene	100.00	XP_031590114.1	100.00	XP_031590114.1	***	macrophage immunometabolism regulator	IPR029219 (UNC119-binding protein)	None
ORENIAB8128_EIv1.0_0263960.1	ORENIAB8128_EIv1.0_0263960	High	protein_coding_gene	100.00	XP_025764698.1	100.00	XP_025764286.1	*-*	protein piccolo	None	None
ORENIAB8128_EIv1.0_0263970.1	ORENIAB8128_EIv1.0_0263970	High	protein_coding_gene	100.00	XP_005449468.1	100.00	XP_005449468.1	***	lon protease homolog 2, peroxisomal	IPR015947 (PUA-like domain), IPR027065 (Lon protease), IPR027417 (P-loop containing nucleoside triphosphate hydrolase)	None
ORENIAB8128_EIv1.0_0263980.1	ORENIAB8128_EIv1.0_0263980	High	protein_coding_gene	100.00	XP_039471360.1	100.00	XP_039471360.1	***	interleukin-34	IPR020415 (Interleukin-34)	None
ORENIAB8128_EIv1.0_0263980.2	ORENIAB8128_EIv1.0_0263980	High	protein_coding_gene	100.00	XP_039471360.1	100.00	XP_039471360.1	***	interleukin-34	IPR020415 (Interleukin-34)	None
ORENIAB8128_EIv1.0_0263980.3	ORENIAB8128_EIv1.0_0263980	High	protein_coding_gene	100.00	XP_039471360.1	100.00	XP_039471360.1	***	interleukin-34	IPR020415 (Interleukin-34)	None
ORENIAB8128_EIv1.0_0263990.1	ORENIAB8128_EIv1.0_0263990	High	protein_coding_gene	100.00	XP_031590091.1	100.00	XP_031590091.1	***	splicing factor 3B subunit 3	IPR004871 (Cleavage/polyadenylation specificity factor, A subunit, C-terminal), IPR015943 (WD40/YVTN repeat-like-containing domain)	None
ORENIAB8128_EIv1.0_0263990.2	ORENIAB8128_EIv1.0_0263990	High	protein_coding_gene	100.00	XP_031590091.1	100.00	XP_031590091.1	***	splicing factor 3B subunit 3	IPR004871 (Cleavage/polyadenylation specificity factor, A subunit, C-terminal), IPR015943 (WD40/YVTN repeat-like-containing domain)	None
ORENIAB8128_EIv1.0_0263990.3	ORENIAB8128_EIv1.0_0263990	High	protein_coding_gene	100.00	XP_031590091.1	100.00	XP_031590091.1	***	splicing factor 3B subunit 3	IPR004871 (Cleavage/polyadenylation specificity factor, A subunit, C-terminal), IPR015943 (WD40/YVTN repeat-like-containing domain)	None
ORENIAB8128_EIv1.0_0264000.1	ORENIAB8128_EIv1.0_0264000	Low	protein_coding_gene	None	None	None	None	None	Unknown protein	None	None
ORENIAB8128_EIv1.0_0264010.1	ORENIAB8128_EIv1.0_0264010	Low	protein_coding_gene	None	None	None	None	None	Unknown protein	None	None
ORENIAB8128_EIv1.0_0264020.1	ORENIAB8128_EIv1.0_0264020	High	protein_coding_gene	100.00	XP_039470698.1	76.45	tr|Q50J63|Q50J63_TAKRU	***	Alpha-2,3-sialyltransferase	IPR001675 (Glycosyl transferase family 29)	None
ORENIAB8128_EIv1.0_0264030.1	ORENIAB8128_EIv1.0_0264030	Low	predicted_gene	None	None	None	None	None	Unknown protein	None	None
ORENIAB8128_EIv1.0_0264040.1	ORENIAB8128_EIv1.0_0264040	High	protein_coding_gene	100.00	XP_003439495.1	100.00	tr|A0A668U704|A0A668U704_OREAU	***	Alanine--tRNA ligase	IPR002318 (Alanine-tRNA ligase, class IIc), IPR009000 (Translation protein, beta-barrel domain)	None
ORENIAB8128_EIv1.0_0264040.2	ORENIAB8128_EIv1.0_0264040	High	protein_coding_gene	100.00	XP_003439495.1	100.00	tr|A0A668U704|A0A668U704_OREAU	***	Alanine--tRNA ligase	IPR002318 (Alanine-tRNA ligase, class IIc), IPR009000 (Translation protein, beta-barrel domain)	None
ORENIAB8128_EIv1.0_0264040.3	ORENIAB8128_EIv1.0_0264040	High	protein_coding_gene	100.00	XP_003439495.1	100.00	tr|A0A668U704|A0A668U704_OREAU	***	Alanine--tRNA ligase	IPR002318 (Alanine-tRNA ligase, class IIc), IPR009000 (Translation protein, beta-barrel domain)	None
ORENIAB8128_EIv1.0_0264040.4	ORENIAB8128_EIv1.0_0264040	High	protein_coding_gene	100.00	XP_003439495.1	100.00	tr|A0A668U704|A0A668U704_OREAU	***	Alanine--tRNA ligase	IPR002318 (Alanine-tRNA ligase, class IIc), IPR009000 (Translation protein, beta-barrel domain)	None
ORENIAB8128_EIv1.0_0264050.1	ORENIAB8128_EIv1.0_0264050	High	protein_coding_gene	100.00	XP_019216321.1	100.00	tr|A0A668U451|A0A668U451_OREAU	***	Exosome component 6	IPR015847 (Exoribonuclease, phosphorolytic domain 2), IPR020568 (Ribosomal protein S5 domain 2-type fold), IPR027408 (PNPase/RNase PH domain)	None
ORENIAB8128_EIv1.0_0264060.1	ORENIAB8128_EIv1.0_0264060	High	protein_coding_gene	100.00	XP_005449463.1	100.00	tr|A0A668U1I7|A0A668U1I7_OREAU	***	Proteasome activator subunit 3 interacting protein 1	IPR019331 (FAM192A/Fyv6, N-terminal)	None
ORENIAB8128_EIv1.0_0264060.2	ORENIAB8128_EIv1.0_0264060	High	protein_coding_gene	100.00	XP_003439645.2	100.00	tr|A0A668U1I7|A0A668U1I7_OREAU	***	Proteasome activator subunit 3 interacting protein 1	IPR019331 (FAM192A/Fyv6, N-terminal)	None
ORENIAB8128_EIv1.0_0264060.3	ORENIAB8128_EIv1.0_0264060	High	protein_coding_gene	100.00	XP_025764297.1	100.00	tr|A0A668U1I7|A0A668U1I7_OREAU	***	Proteasome activator subunit 3 interacting protein 1	IPR019331 (FAM192A/Fyv6, N-terminal)	None
ORENIAB8128_EIv1.0_0264060.4	ORENIAB8128_EIv1.0_0264060	High	protein_coding_gene	100.00	XP_025764297.1	100.00	tr|A0A668U1I7|A0A668U1I7_OREAU	***	Proteasome activator subunit 3 interacting protein 1	IPR019331 (FAM192A/Fyv6, N-terminal)	None
ORENIAB8128_EIv1.0_0264070.1	ORENIAB8128_EIv1.0_0264070	High	protein_coding_gene	100.00	XP_031590155.1	100.00	XP_003439644.1	***	copine-2	IPR000008 (C2 domain), IPR002035 (von Willebrand factor, type A), IPR010734 (Copine)	None
ORENIAB8128_EIv1.0_0264070.2	ORENIAB8128_EIv1.0_0264070	High	protein_coding_gene	100.00	XP_031590155.1	100.00	XP_003439644.1	***	copine-2	IPR000008 (C2 domain), IPR002035 (von Willebrand factor, type A), IPR010734 (Copine)	None
ORENIAB8128_EIv1.0_0264070.3	ORENIAB8128_EIv1.0_0264070	High	protein_coding_gene	100.00	XP_031590155.1	100.00	XP_003439644.1	***	copine-2	IPR000008 (C2 domain), IPR002035 (von Willebrand factor, type A), IPR010734 (Copine)	None
ORENIAB8128_EIv1.0_0264070.4	ORENIAB8128_EIv1.0_0264070	High	protein_coding_gene	100.00	XP_031590155.1	100.00	XP_003439644.1	***	copine-2	IPR000008 (C2 domain), IPR002035 (von Willebrand factor, type A), IPR010734 (Copine)	None
ORENIAB8128_EIv1.0_0264070.5	ORENIAB8128_EIv1.0_0264070	High	protein_coding_gene	100.00	XP_031590155.1	100.00	XP_003439644.1	***	copine-2	IPR000008 (C2 domain), IPR002035 (von Willebrand factor, type A), IPR010734 (Copine)	None
ORENIAB8128_EIv1.0_0264080.1	ORENIAB8128_EIv1.0_0264080	High	protein_coding_gene	100.00	XP_039471318.1	100.00	XP_039471315.1	***	NLR family, CARD domain containing 5 isoform X1	IPR001611 (Leucine-rich repeat), IPR007111 (NACHT nucleoside triphosphatase), IPR027417 (P-loop containing nucleoside triphosphate hydrolase), IPR032675 (Leucine-rich repeat domain, L domain-like)	None
ORENIAB8128_EIv1.0_0264080.2	ORENIAB8128_EIv1.0_0264080	High	protein_coding_gene	100.00	XP_039471315.1	100.00	XP_039471315.1	***	NLR family, CARD domain containing 5 isoform X1	IPR001611 (Leucine-rich repeat), IPR007111 (NACHT nucleoside triphosphatase), IPR027417 (P-loop containing nucleoside triphosphate hydrolase), IPR032675 (Leucine-rich repeat domain, L domain-like)	None
ORENIAB8128_EIv1.0_0264080.3	ORENIAB8128_EIv1.0_0264080	High	protein_coding_gene	100.00	XP_039471316.1	100.00	XP_039471315.1	***	NLR family, CARD domain containing 5 isoform X1	IPR001611 (Leucine-rich repeat), IPR007111 (NACHT nucleoside triphosphatase), IPR027417 (P-loop containing nucleoside triphosphate hydrolase), IPR032675 (Leucine-rich repeat domain, L domain-like)	None
ORENIAB8128_EIv1.0_0264080.4	ORENIAB8128_EIv1.0_0264080	High	protein_coding_gene	100.00	XP_025764586.1	98.18	XP_039471315.1	***	NLR family, CARD domain containing 5 isoform X1	IPR001611 (Leucine-rich repeat), IPR007111 (NACHT nucleoside triphosphatase), IPR027417 (P-loop containing nucleoside triphosphate hydrolase), IPR032675 (Leucine-rich repeat domain, L domain-like)	None
ORENIAB8128_EIv1.0_0264090.1	ORENIAB8128_EIv1.0_0264090	Low	transposable_element_gene	98.37	XP_013122755.2	90.69	tr|A0A0F8D181|A0A0F8D181_LARCR	*-*	Zinc finger BED domain-containing protein 4	None	None
ORENIAB8128_EIv1.0_0264100.1	ORENIAB8128_EIv1.0_0264100	High	protein_coding_gene	100.00	XP_031590081.2	100.00	XP_003439494.1	***	myosin heavy chain, fast skeletal muscle	IPR000048 (IQ motif, EF-hand binding site), IPR002928 (Myosin tail), IPR004009 (Myosin, N-terminal, SH3-like), IPR027401 (Myosin-like IQ motif-containing domain), IPR027417 (P-loop containing nucleoside triphosphate hydrolase)	None
ORENIAB8128_EIv1.0_0264110.1	ORENIAB8128_EIv1.0_0264110	High	protein_coding_gene	100.00	XP_031590050.2	100.00	XP_031590050.2	***	synaptotagmin-2	IPR000008 (C2 domain)	None
ORENIAB8128_EIv1.0_0264110.2	ORENIAB8128_EIv1.0_0264110	High	protein_coding_gene	100.00	XP_031590050.2	93.17	XP_031590050.2	***	synaptotagmin-2	IPR000008 (C2 domain)	None
ORENIAB8128_EIv1.0_0264120.1	ORENIAB8128_EIv1.0_0264120	High	protein_coding_gene	100.00	XP_031590115.1	100.00	XP_031590115.1	***	C-factor	IPR002347 (Short-chain dehydrogenase/reductase SDR)	None
ORENIAB8128_EIv1.0_0264130.1	ORENIAB8128_EIv1.0_0264130	High	protein_coding_gene	100.00	XP_031590134.1	100.00	XP_003439492.1	***	calretinin	IPR011992 (EF-hand domain pair), IPR029646 (Calretinin)	None
ORENIAB8128_EIv1.0_0264140.1	ORENIAB8128_EIv1.0_0264140	High	protein_coding_gene	92.43	XP_003439491.1	97.23	tr|I3JYS4|I3JYS4_ORENI	***	Purine nucleoside phosphorylase	IPR000845 (Nucleoside phosphorylase domain), IPR011268 (Purine nucleoside phosphorylase)	GO:0003824, GO:0004731, GO:0006139, GO:0009116, GO:0016740, GO:0016757, GO:0016763
ORENIAB8128_EIv1.0_0264150.1	ORENIAB8128_EIv1.0_0264150	Low	protein_coding_gene	37.44	XP_039456431.1	1.67	tr|A0A7N8WTS2|A0A7N8WTS2_9TELE	*-*	HYDIN axonemal central pair apparatus protein	None	None
ORENIAB8128_EIv1.0_0264160.1	ORENIAB8128_EIv1.0_0264160	High	protein_coding_gene	87.68	XP_019207949.1	2.58	XP_039456431.1	*-*	hydrocephalus-inducing protein homolog	IPR033305 (Hydrocephalus-inducing protein)	None
ORENIAB8128_EIv1.0_0264170.1	ORENIAB8128_EIv1.0_0264170	Low	protein_coding_gene	80.26	XP_025759455.1	1.23	tr|A0A8D0AXJ9|A0A8D0AXJ9_SANLU	*-*	HYDIN axonemal central pair apparatus protein	IPR033305 (Hydrocephalus-inducing protein)	None
ORENIAB8128_EIv1.0_0264180.1	ORENIAB8128_EIv1.0_0264180	High	protein_coding_gene	96.59	XP_019217128.1	81.05	XP_039461244.1	*-*	protein Hook homolog 3-like	None	None
ORENIAB8128_EIv1.0_0264190.1	ORENIAB8128_EIv1.0_0264190	Low	protein_coding_gene	None	None	None	None	None	Unknown protein	None	None
ORENIAB8128_EIv1.0_0264200.1	ORENIAB8128_EIv1.0_0264200	High	protein_coding_gene	94.44	XP_025761064.1	89.47	XP_019202340.1	*-*	syncytin-2-like	None	None
ORENIAB8128_EIv1.0_0264210.1	ORENIAB8128_EIv1.0_0264210	Low	protein_coding_gene	96.81	XP_025759455.1	6.44	tr|A0A8D0AXJ9|A0A8D0AXJ9_SANLU	*-*	HYDIN axonemal central pair apparatus protein	None	None
ORENIAB8128_EIv1.0_0264220.1	ORENIAB8128_EIv1.0_0264220	High	protein_coding_gene	100.00	XP_025764859.1	100.00	tr|A0A8D0AXJ9|A0A8D0AXJ9_SANLU	*-*	HYDIN axonemal central pair apparatus protein	None	None
ORENIAB8128_EIv1.0_0264230.1	ORENIAB8128_EIv1.0_0264230	High	protein_coding_gene	100.00	XP_039470426.1	100.00	XP_039470426.1	***	N-terminal EF-hand calcium-binding protein 2	IPR011008 (Dimeric alpha-beta barrel), IPR011992 (EF-hand domain pair)	None
ORENIAB8128_EIv1.0_0264240.1	ORENIAB8128_EIv1.0_0264240	High	protein_coding_gene	100.00	XP_039464093.1	100.00	XP_019210509.1	***	zinc finger BED domain-containing protein 1	IPR003656 (Zinc finger, BED-type), IPR008906 (HAT, C-terminal dimerisation domain), IPR012337 (Ribonuclease H-like domain)	None
ORENIAB8128_EIv1.0_0264250.1	ORENIAB8128_EIv1.0_0264250	Low	transposable_element_gene	None	None	None	tr|A0A8C7Z516|A0A8C7Z516_9TELE	*-*	Reverse transcriptase domain-containing protein	None	None
ORENIAB8128_EIv1.0_0264260.1	ORENIAB8128_EIv1.0_0264260	High	protein_coding_gene	94.40	XP_025759710.1	97.18	XP_019219329.1	*-*	RNA-binding protein 33-like isoform X1	None	None
ORENIAB8128_EIv1.0_0264270.1	ORENIAB8128_EIv1.0_0264270	High	protein_coding_gene	100.00	XP_031590049.1	100.00	tr|A0A3B4FRA8|A0A3B4FRA8_9CICH	***	Solute carrier family 38 member 8	IPR013057 (Amino acid transporter, transmembrane domain)	None
ORENIAB8128_EIv1.0_0264280.1	ORENIAB8128_EIv1.0_0264280	High	protein_coding_gene	100.00	XP_003439642.2	100.00	XP_003439642.2	***	membrane-bound transcription factor site-1 protease	IPR015500 (Peptidase S8, subtilisin-related)	None
ORENIAB8128_EIv1.0_0264290.1	ORENIAB8128_EIv1.0_0264290	High	protein_coding_gene	100.00	XP_025765009.1	100.00	XP_025765009.1	***	serine/threonine-protein kinase H1	IPR020636 (Calcium/calmodulin-dependent/calcium-dependent protein kinase)	None
ORENIAB8128_EIv1.0_0264290.2	ORENIAB8128_EIv1.0_0264290	High	protein_coding_gene	100.00	XP_025765009.1	100.00	XP_025765009.1	***	serine/threonine-protein kinase H1	IPR020636 (Calcium/calmodulin-dependent/calcium-dependent protein kinase)	None
ORENIAB8128_EIv1.0_0264300.1	ORENIAB8128_EIv1.0_0264300	High	protein_coding_gene	96.59	XP_019217128.1	81.05	XP_039461244.1	*-*	protein Hook homolog 3-like	None	None
ORENIAB8128_EIv1.0_0264310.1	ORENIAB8128_EIv1.0_0264310	Low	protein_coding_gene	None	None	None	None	None	Unknown protein	None	None
ORENIAB8128_EIv1.0_0264310.2	ORENIAB8128_EIv1.0_0264310	Low	protein_coding_gene	None	None	None	None	None	Unknown protein	None	None
ORENIAB8128_EIv1.0_0264320.1	ORENIAB8128_EIv1.0_0264320	High	protein_coding_gene	96.17	XP_019217128.1	98.69	XP_039461244.1	*-*	protein Hook homolog 3-like	None	None
ORENIAB8128_EIv1.0_0264330.1	ORENIAB8128_EIv1.0_0264330	Low	protein_coding_gene	None	None	None	None	None	Unknown protein	None	None
ORENIAB8128_EIv1.0_0264340.1	ORENIAB8128_EIv1.0_0264340	High	protein_coding_gene	98.62	XP_039464711.1	98.32	tr|A0A669BPP9|A0A669BPP9_ORENI	***	Ribonuclease H	IPR000477 (Reverse transcriptase domain), IPR001878 (Zinc finger, CCHC-type), IPR012337 (Ribonuclease H-like domain), IPR026523 (Paraneoplastic antigen Ma)	None
ORENIAB8128_EIv1.0_0264350.1	ORENIAB8128_EIv1.0_0264350	High	transposable_element_gene	54.62	XP_019209089.1	37.11	tr|A0A669D634|A0A669D634_ORENI	***	Reverse transcriptase domain-containing protein	IPR000477 (Reverse transcriptase domain), IPR015095 (Alkylated DNA repair protein AlkB, homologue 8, N-terminal)	None
ORENIAB8128_EIv1.0_0264360.1	ORENIAB8128_EIv1.0_0264360	High	protein_coding_gene	100.00	XP_019216327.1	100.00	tr|A0A3Q2VBP1|A0A3Q2VBP1_HAPBU	***	Neuritin 1 like	IPR026144 (Neuritin family)	None
ORENIAB8128_EIv1.0_0264370.1	ORENIAB8128_EIv1.0_0264370	High	protein_coding_gene	100.00	XP_005449450.1	100.00	XP_005449450.1	***	enhancer of mRNA-decapping protein 4	IPR015943 (WD40/YVTN repeat-like-containing domain)	None
ORENIAB8128_EIv1.0_0264370.2	ORENIAB8128_EIv1.0_0264370	High	protein_coding_gene	100.00	XP_005449450.1	95.55	XP_005449450.1	***	enhancer of mRNA-decapping protein 4	IPR015943 (WD40/YVTN repeat-like-containing domain)	None
ORENIAB8128_EIv1.0_0264380.1	ORENIAB8128_EIv1.0_0264380	Low	protein_coding_gene	None	None	None	None	None	Unknown protein	None	None
ORENIAB8128_EIv1.0_0264390.1	ORENIAB8128_EIv1.0_0264390	High	protein_coding_gene	100.00	XP_031590133.1	100.00	XP_031590133.1	***	nuclear transport factor 2	IPR032710 (NTF2-like domain)	None
ORENIAB8128_EIv1.0_0264390.2	ORENIAB8128_EIv1.0_0264390	High	protein_coding_gene	100.00	XP_031590133.1	100.00	XP_031590133.1	***	nuclear transport factor 2	IPR032710 (NTF2-like domain)	None
ORENIAB8128_EIv1.0_0264390.3	ORENIAB8128_EIv1.0_0264390	High	protein_coding_gene	87.38	XP_031590133.1	70.87	tr|A0A8J7NT43|A0A8J7NT43_ATRSP	***	NTF2 factor	IPR032710 (NTF2-like domain)	None
ORENIAB8128_EIv1.0_0264390.4	ORENIAB8128_EIv1.0_0264390	High	protein_coding_gene	87.38	XP_031590133.1	70.87	tr|A0A8J7NT43|A0A8J7NT43_ATRSP	***	NTF2 factor	IPR032710 (NTF2-like domain)	None
ORENIAB8128_EIv1.0_0264400.1	ORENIAB8128_EIv1.0_0264400	High	protein_coding_gene	100.00	XP_005449447.1	100.00	tr|A0A8D0AWR4|A0A8D0AWR4_SANLU	***	Translin associated factor X interacting protein 1	IPR032755 (Translin-associated factor X-interacting protein 1, N-terminal)	None
ORENIAB8128_EIv1.0_0264400.2	ORENIAB8128_EIv1.0_0264400	High	protein_coding_gene	100.00	XP_005449448.1	95.94	tr|A0A4W6DYY8|A0A4W6DYY8_LATCA	***	Translin associated factor X interacting protein 1	IPR032755 (Translin-associated factor X-interacting protein 1, N-terminal)	None
ORENIAB8128_EIv1.0_0264400.3	ORENIAB8128_EIv1.0_0264400	High	protein_coding_gene	100.00	XP_005449448.1	100.00	tr|A0A4W6DYY8|A0A4W6DYY8_LATCA	***	Translin associated factor X interacting protein 1	IPR032755 (Translin-associated factor X-interacting protein 1, N-terminal)	None
ORENIAB8128_EIv1.0_0264400.4	ORENIAB8128_EIv1.0_0264400	High	protein_coding_gene	100.00	XP_005449448.1	95.94	tr|A0A4W6DYY8|A0A4W6DYY8_LATCA	***	Translin associated factor X interacting protein 1	IPR032755 (Translin-associated factor X-interacting protein 1, N-terminal)	None
ORENIAB8128_EIv1.0_0264400.5	ORENIAB8128_EIv1.0_0264400	High	protein_coding_gene	100.00	XP_005449448.1	95.94	tr|A0A4W6DYY8|A0A4W6DYY8_LATCA	***	Translin associated factor X interacting protein 1	IPR032755 (Translin-associated factor X-interacting protein 1, N-terminal)	None
ORENIAB8128_EIv1.0_0264410.1	ORENIAB8128_EIv1.0_0264410	High	protein_coding_gene	100.00	XP_039470879.1	100.00	XP_039470879.1	***	ran-binding protein 10	IPR001870 (B30.2/SPRY domain), IPR006594 (LIS1 homology motif), IPR006595 (CTLH, C-terminal LisH motif), IPR013144 (CRA domain), IPR013320 (Concanavalin A-like lectin/glucanase domain), IPR024964 (CTLH/CRA C-terminal to LisH motif domain)	None
ORENIAB8128_EIv1.0_0264410.2	ORENIAB8128_EIv1.0_0264410	High	protein_coding_gene	100.00	XP_039470879.1	89.95	XP_039470879.1	***	ran-binding protein 10	IPR001870 (B30.2/SPRY domain), IPR006594 (LIS1 homology motif), IPR006595 (CTLH, C-terminal LisH motif), IPR013144 (CRA domain), IPR013320 (Concanavalin A-like lectin/glucanase domain), IPR024964 (CTLH/CRA C-terminal to LisH motif domain)	None
ORENIAB8128_EIv1.0_0264420.1	ORENIAB8128_EIv1.0_0264420	Low	predicted_gene	None	None	None	None	None	Unknown protein	None	None
ORENIAB8128_EIv1.0_0264430.1	ORENIAB8128_EIv1.0_0264430	High	protein_coding_gene	100.00	XP_031590135.1	100.00	XP_031590135.1	***	DET1 homolog	IPR019138 (De-etiolated protein 1, Det1)	None
ORENIAB8128_EIv1.0_0264430.2	ORENIAB8128_EIv1.0_0264430	High	protein_coding_gene	100.00	XP_031590135.1	100.00	XP_031590135.1	***	DET1 homolog	IPR019138 (De-etiolated protein 1, Det1)	None
ORENIAB8128_EIv1.0_0264430.3	ORENIAB8128_EIv1.0_0264430	High	protein_coding_gene	100.00	XP_031590135.1	100.00	XP_031590135.1	***	DET1 homolog	IPR019138 (De-etiolated protein 1, Det1)	None
ORENIAB8128_EIv1.0_0264430.4	ORENIAB8128_EIv1.0_0264430	High	protein_coding_gene	100.00	XP_031590135.1	100.00	XP_031590135.1	***	DET1 homolog	IPR019138 (De-etiolated protein 1, Det1)	None
ORENIAB8128_EIv1.0_0264430.5	ORENIAB8128_EIv1.0_0264430	High	protein_coding_gene	100.00	XP_031590135.1	100.00	XP_031590135.1	***	DET1 homolog	IPR019138 (De-etiolated protein 1, Det1)	None
ORENIAB8128_EIv1.0_0264430.6	ORENIAB8128_EIv1.0_0264430	High	protein_coding_gene	83.37	XP_031590135.1	65.52	XP_031590135.1	***	DET1 homolog	IPR019138 (De-etiolated protein 1, Det1)	None
ORENIAB8128_EIv1.0_0264440.1	ORENIAB8128_EIv1.0_0264440	Low	protein_coding_gene	None	None	None	None	None	Unknown protein	None	None
ORENIAB8128_EIv1.0_0264450.1	ORENIAB8128_EIv1.0_0264450	Low	predicted_gene	None	None	None	None	None	Unknown protein	None	None
ORENIAB8128_EIv1.0_0264460.1	ORENIAB8128_EIv1.0_0264460	Low	predicted_gene	None	None	None	None	None	Unknown protein	None	None
ORENIAB8128_EIv1.0_0264470.1	ORENIAB8128_EIv1.0_0264470	High	protein_coding_gene	100.00	XP_031590077.1	100.00	tr|A0A668T3P0|A0A668T3P0_OREAU	***	Microtubule-associated protein 1 light chain 3 beta	IPR004241 (Autophagy protein Atg8 ubiquitin-like), IPR029071 (Ubiquitin-related domain)	None
ORENIAB8128_EIv1.0_0264470.2	ORENIAB8128_EIv1.0_0264470	High	protein_coding_gene	100.00	XP_031590077.1	100.00	tr|A0A668T3P0|A0A668T3P0_OREAU	***	Microtubule-associated protein 1 light chain 3 beta	IPR004241 (Autophagy protein Atg8 ubiquitin-like), IPR029071 (Ubiquitin-related domain)	None
ORENIAB8128_EIv1.0_0264480.1	ORENIAB8128_EIv1.0_0264480	High	protein_coding_gene	100.00	XP_039471518.1	100.00	XP_039471518.1	***	zinc finger CCHC domain-containing protein 14	IPR001878 (Zinc finger, CCHC-type), IPR013761 (Sterile alpha motif/pointed domain)	None
ORENIAB8128_EIv1.0_0264480.2	ORENIAB8128_EIv1.0_0264480	High	protein_coding_gene	100.00	XP_039471518.1	100.00	XP_039471518.1	***	zinc finger CCHC domain-containing protein 14	IPR001878 (Zinc finger, CCHC-type), IPR013761 (Sterile alpha motif/pointed domain)	None
ORENIAB8128_EIv1.0_0264490.1	ORENIAB8128_EIv1.0_0264490	High	protein_coding_gene	100.00	XP_025765044.1	100.00	XP_025765044.1	***	junctophilin-3	IPR017191 (Junctophilin)	None
ORENIAB8128_EIv1.0_0264500.1	ORENIAB8128_EIv1.0_0264500	High	protein_coding_gene	100.00	XP_005449440.1	100.00	XP_005449440.1	***	kelch domain-containing protein 4	IPR015915 (Kelch-type beta propeller)	None
ORENIAB8128_EIv1.0_0264500.2	ORENIAB8128_EIv1.0_0264500	High	protein_coding_gene	86.30	XP_005449440.1	79.31	XP_005449440.1	***	kelch domain-containing protein 4	IPR015915 (Kelch-type beta propeller)	None
ORENIAB8128_EIv1.0_0264510.1	ORENIAB8128_EIv1.0_0264510	High	protein_coding_gene	100.00	XP_025758218.1	100.00	tr|A0A669BNA5|A0A669BNA5_ORENI	*-*	TRASH domain-containing protein	None	None
ORENIAB8128_EIv1.0_0264520.1	ORENIAB8128_EIv1.0_0264520	High	protein_coding_gene	93.18	XP_019202340.1	99.70	XP_019202340.1	***	syncytin-2-like	IPR018154 (TLV/ENV coat polyprotein)	None
ORENIAB8128_EIv1.0_0264530.1	ORENIAB8128_EIv1.0_0264530	High	protein_coding_gene	99.24	XP_025758218.1	91.55	tr|A0A669BNA5|A0A669BNA5_ORENI	*-*	TRASH domain-containing protein	None	None
ORENIAB8128_EIv1.0_0264540.1	ORENIAB8128_EIv1.0_0264540	High	protein_coding_gene	100.00	XP_039471188.1	100.00	XP_039471188.1	***	large neutral amino acids transporter small subunit 1	IPR002293 (Amino acid/polyamine transporter I)	None
ORENIAB8128_EIv1.0_0264550.1	ORENIAB8128_EIv1.0_0264550	High	protein_coding_gene	100.00	XP_031590074.1	100.00	tr|A0A668SUC3|A0A668SUC3_OREAU	***	Carbonic anhydrase	IPR001148 (Alpha carbonic anhydrase), IPR023561 (Carbonic anhydrase, alpha-class)	None
ORENIAB8128_EIv1.0_0264550.2	ORENIAB8128_EIv1.0_0264550	High	protein_coding_gene	98.93	XP_031590075.1	98.23	tr|A0A668SUC3|A0A668SUC3_OREAU	***	Carbonic anhydrase	IPR001148 (Alpha carbonic anhydrase), IPR023561 (Carbonic anhydrase, alpha-class)	None
ORENIAB8128_EIv1.0_0264560.1	ORENIAB8128_EIv1.0_0264560	High	protein_coding_gene	100.00	XP_031590140.1	100.00	XP_031590140.1	***	SUMO-activating enzyme subunit 2	IPR016040 (NAD(P)-binding domain), IPR028077 (Ubiquitin/SUMO-activating enzyme ubiquitin-like domain), IPR030661 (SUMO-activating enzyme subunit SAE2/Uba2), IPR032426 (SUMO-activating enzyme subunit 2, C-terminal domain)	None
ORENIAB8128_EIv1.0_0264560.2	ORENIAB8128_EIv1.0_0264560	High	protein_coding_gene	99.67	XP_031590140.1	92.71	XP_031590140.1	***	SUMO-activating enzyme subunit 2	IPR016040 (NAD(P)-binding domain), IPR028077 (Ubiquitin/SUMO-activating enzyme ubiquitin-like domain), IPR030661 (SUMO-activating enzyme subunit SAE2/Uba2), IPR032426 (SUMO-activating enzyme subunit 2, C-terminal domain)	None
ORENIAB8128_EIv1.0_0264560.3	ORENIAB8128_EIv1.0_0264560	High	protein_coding_gene	100.00	XP_031590140.1	84.96	XP_031590140.1	***	SUMO-activating enzyme subunit 2	IPR016040 (NAD(P)-binding domain), IPR028077 (Ubiquitin/SUMO-activating enzyme ubiquitin-like domain), IPR030661 (SUMO-activating enzyme subunit SAE2/Uba2), IPR032426 (SUMO-activating enzyme subunit 2, C-terminal domain)	None
ORENIAB8128_EIv1.0_0264570.1	ORENIAB8128_EIv1.0_0264570	High	protein_coding_gene	100.00	XP_003439636.1	100.00	XP_003439636.1	***	phosphatidylcholine-sterol acyltransferase	IPR003386 (Lecithin:cholesterol/phospholipid:diacylglycerol acyltransferase), IPR029058 (Alpha/Beta hydrolase fold)	None
ORENIAB8128_EIv1.0_0264580.1	ORENIAB8128_EIv1.0_0264580	High	protein_coding_gene	100.00	XP_003439481.1	100.00	XP_003439481.1	***	group XV phospholipase A2	IPR003386 (Lecithin:cholesterol/phospholipid:diacylglycerol acyltransferase), IPR029058 (Alpha/Beta hydrolase fold)	None
ORENIAB8128_EIv1.0_0264580.2	ORENIAB8128_EIv1.0_0264580	High	protein_coding_gene	100.00	XP_003439481.1	96.16	XP_003439481.1	***	group XV phospholipase A2	IPR003386 (Lecithin:cholesterol/phospholipid:diacylglycerol acyltransferase), IPR029058 (Alpha/Beta hydrolase fold)	None
ORENIAB8128_EIv1.0_0264580.3	ORENIAB8128_EIv1.0_0264580	High	protein_coding_gene	95.22	XP_003439481.1	76.50	tr|A0A7K6A4C8|A0A7K6A4C8_ONYCO	***	PAG15 phospholipase	IPR003386 (Lecithin:cholesterol/phospholipid:diacylglycerol acyltransferase), IPR029058 (Alpha/Beta hydrolase fold)	None
ORENIAB8128_EIv1.0_0264590.1	ORENIAB8128_EIv1.0_0264590	High	protein_coding_gene	100.00	XP_003439635.1	100.00	XP_003439635.1	***	U6 snRNA phosphodiesterase	IPR009097 (RNA ligase/cyclic nucleotide phosphodiesterase), IPR027521 (U6 snRNA phosphodiesterase Usb1)	None
ORENIAB8128_EIv1.0_0264590.2	ORENIAB8128_EIv1.0_0264590	High	protein_coding_gene	90.52	XP_003439635.1	99.28	XP_003439635.1	***	U6 snRNA phosphodiesterase	IPR009097 (RNA ligase/cyclic nucleotide phosphodiesterase), IPR027521 (U6 snRNA phosphodiesterase Usb1)	None
ORENIAB8128_EIv1.0_0264590.3	ORENIAB8128_EIv1.0_0264590	High	protein_coding_gene	100.00	XP_003439635.1	76.70	XP_003439635.1	***	U6 snRNA phosphodiesterase	IPR009097 (RNA ligase/cyclic nucleotide phosphodiesterase), IPR027521 (U6 snRNA phosphodiesterase Usb1)	None
ORENIAB8128_EIv1.0_0264600.1	ORENIAB8128_EIv1.0_0264600	High	protein_coding_gene	100.00	XP_013120511.1	100.00	XP_013120511.1	***	zinc finger protein 319	None	None
ORENIAB8128_EIv1.0_0264610.1	ORENIAB8128_EIv1.0_0264610	Low	predicted_gene	None	None	None	None	None	Unknown protein	None	None
ORENIAB8128_EIv1.0_0264620.1	ORENIAB8128_EIv1.0_0264620	High	protein_coding_gene	100.00	XP_039470844.1	100.00	XP_039470844.1	***	casein kinase II subunit alpha'	IPR011009 (Protein kinase-like domain)	None
ORENIAB8128_EIv1.0_0264630.1	ORENIAB8128_EIv1.0_0264630	Low	predicted_gene	None	None	None	tr|A0A3P8QLG6|A0A3P8QLG6_ASTCA	***	Si:ch211-172l8.4	None	None
ORENIAB8128_EIv1.0_0264640.1	ORENIAB8128_EIv1.0_0264640	High	protein_coding_gene	100.00	XP_005449435.1	100.00	XP_005449435.1	***	fatty acid 2-hydroxylase	IPR014430 (Sterol desaturase Scs7)	None
ORENIAB8128_EIv1.0_0264640.2	ORENIAB8128_EIv1.0_0264640	High	protein_coding_gene	97.69	XP_005449435.1	100.00	XP_005449435.1	***	fatty acid 2-hydroxylase	IPR014430 (Sterol desaturase Scs7)	None
ORENIAB8128_EIv1.0_0264650.1	ORENIAB8128_EIv1.0_0264650	Low	protein_coding_gene	30.05	XP_019207958.1	17.78	tr|A0A0S7HH11|A0A0S7HH11_9TELE	*-*	PPUP3960	None	None
ORENIAB8128_EIv1.0_0264660.1	ORENIAB8128_EIv1.0_0264660	Low	transposable_element_gene	None	None	None	None	None	Unknown protein	None	None
ORENIAB8128_EIv1.0_0264670.1	ORENIAB8128_EIv1.0_0264670	High	protein_coding_gene	100.00	XP_003439632.2	100.00	tr|A0A3P9BUC3|A0A3P9BUC3_9CICH	***	Anoctamin	IPR007632 (Anoctamin)	None
ORENIAB8128_EIv1.0_0264680.1	ORENIAB8128_EIv1.0_0264680	High	protein_coding_gene	100.00	XP_031590065.2	100.00	XP_031590065.2	***	SNF related kinase b	IPR011009 (Protein kinase-like domain)	None
ORENIAB8128_EIv1.0_0264680.2	ORENIAB8128_EIv1.0_0264680	High	protein_coding_gene	100.00	XP_031590065.2	87.32	XP_031590065.2	***	SNF related kinase b	IPR011009 (Protein kinase-like domain)	None
ORENIAB8128_EIv1.0_0264690.1	ORENIAB8128_EIv1.0_0264690	High	protein_coding_gene	100.00	XP_031590039.2	100.00	tr|A0A6A5FCD6|A0A6A5FCD6_PERFL	***	HECT domain-containing protein	IPR000569 (HECT domain), IPR009091 (Regulator of chromosome condensation 1/beta-lactamase-inhibitor protein II)	None
ORENIAB8128_EIv1.0_0264700.1	ORENIAB8128_EIv1.0_0264700	Low	predicted_gene	None	None	None	tr|A0A3P8QA03|A0A3P8QA03_ASTCA	*-*	Reverse transcriptase domain-containing protein	None	None
ORENIAB8128_EIv1.0_0264710.1	ORENIAB8128_EIv1.0_0264710	High	protein_coding_gene	100.00	XP_031608731.2	100.00	tr|A0A7J5YUW9|A0A7J5YUW9_DISMA	***	HECT domain-containing protein	IPR000569 (HECT domain), IPR009091 (Regulator of chromosome condensation 1/beta-lactamase-inhibitor protein II)	None
ORENIAB8128_EIv1.0_0264720.1	ORENIAB8128_EIv1.0_0264720	High	protein_coding_gene	100.00	XP_031608740.2	100.00	tr|A0A3B3XT06|A0A3B3XT06_9TELE	***	HECT and RLD domain containing E3 ubiquitin protein ligase 4	IPR000569 (HECT domain), IPR009091 (Regulator of chromosome condensation 1/beta-lactamase-inhibitor protein II)	None
ORENIAB8128_EIv1.0_0264730.1	ORENIAB8128_EIv1.0_0264730	High	protein_coding_gene	100.00	XP_019216330.1	100.00	tr|A0A6A5FFQ8|A0A6A5FFQ8_PERFL	***	HECT domain-containing protein	IPR000569 (HECT domain), IPR009091 (Regulator of chromosome condensation 1/beta-lactamase-inhibitor protein II)	None
ORENIAB8128_EIv1.0_0264740.1	ORENIAB8128_EIv1.0_0264740	Low	protein_coding_gene	31.69	XP_025760959.1	30.24	XP_019211085.1	*-*	proline-rich protein 2-like	IPR003882 (Pistil-specific extensin-like protein)	None
ORENIAB8128_EIv1.0_0264750.1	ORENIAB8128_EIv1.0_0264750	High	protein_coding_gene	100.00	XP_031608737.1	100.00	XP_031608735.1	***	WT1 transcription factor a isoform X1	IPR017987 (Wilm's tumour protein)	None
ORENIAB8128_EIv1.0_0264750.2	ORENIAB8128_EIv1.0_0264750	High	protein_coding_gene	100.00	XP_031608738.1	100.00	XP_031608736.1	***	WT1 transcription factor a isoform X2	IPR017987 (Wilm's tumour protein)	None
ORENIAB8128_EIv1.0_0264760.1	ORENIAB8128_EIv1.0_0264760	High	protein_coding_gene	100.00	XP_039471545.1	100.00	tr|A0A3P8PVS1|A0A3P8PVS1_ASTCA	***	Coiled-coil domain containing 73	IPR031650 (Coiled-coil domain-containing protein 73)	None
ORENIAB8128_EIv1.0_0264760.10	ORENIAB8128_EIv1.0_0264760	High	protein_coding_gene	100.00	XP_039471544.1	100.00	tr|A0A3P8PVS1|A0A3P8PVS1_ASTCA	***	Coiled-coil domain containing 73	IPR031650 (Coiled-coil domain-containing protein 73)	None
ORENIAB8128_EIv1.0_0264760.2	ORENIAB8128_EIv1.0_0264760	High	protein_coding_gene	100.00	XP_039471544.1	100.00	tr|A0A3P8PVS1|A0A3P8PVS1_ASTCA	***	Coiled-coil domain containing 73	IPR031650 (Coiled-coil domain-containing protein 73)	None
ORENIAB8128_EIv1.0_0264760.3	ORENIAB8128_EIv1.0_0264760	High	protein_coding_gene	100.00	XP_039471545.1	100.00	tr|A0A3P8PVS1|A0A3P8PVS1_ASTCA	***	Coiled-coil domain containing 73	IPR031650 (Coiled-coil domain-containing protein 73)	None
ORENIAB8128_EIv1.0_0264760.4	ORENIAB8128_EIv1.0_0264760	High	protein_coding_gene	100.00	XP_039471546.1	100.00	tr|A0A3P8PVS1|A0A3P8PVS1_ASTCA	***	Coiled-coil domain containing 73	IPR031650 (Coiled-coil domain-containing protein 73)	None
ORENIAB8128_EIv1.0_0264760.5	ORENIAB8128_EIv1.0_0264760	High	protein_coding_gene	100.00	XP_039471544.1	100.00	tr|A0A3P8PVS1|A0A3P8PVS1_ASTCA	***	Coiled-coil domain containing 73	IPR031650 (Coiled-coil domain-containing protein 73)	None
ORENIAB8128_EIv1.0_0264760.6	ORENIAB8128_EIv1.0_0264760	High	protein_coding_gene	100.00	XP_039471544.1	100.00	tr|A0A3P8PVS1|A0A3P8PVS1_ASTCA	***	Coiled-coil domain containing 73	IPR031650 (Coiled-coil domain-containing protein 73)	None
ORENIAB8128_EIv1.0_0264760.7	ORENIAB8128_EIv1.0_0264760	High	protein_coding_gene	100.00	XP_039471546.1	100.00	tr|A0A3P8PVS1|A0A3P8PVS1_ASTCA	***	Coiled-coil domain containing 73	IPR031650 (Coiled-coil domain-containing protein 73)	None
ORENIAB8128_EIv1.0_0264760.8	ORENIAB8128_EIv1.0_0264760	High	protein_coding_gene	100.00	XP_039471545.1	100.00	tr|A0A3P8PVS1|A0A3P8PVS1_ASTCA	***	Coiled-coil domain containing 73	IPR031650 (Coiled-coil domain-containing protein 73)	None
ORENIAB8128_EIv1.0_0264760.9	ORENIAB8128_EIv1.0_0264760	High	protein_coding_gene	100.00	XP_039471544.1	100.00	tr|A0A3P8PVS1|A0A3P8PVS1_ASTCA	***	Coiled-coil domain containing 73	IPR031650 (Coiled-coil domain-containing protein 73)	None
ORENIAB8128_EIv1.0_0264770.1	ORENIAB8128_EIv1.0_0264770	High	protein_coding_gene	98.33	XP_019216337.1	91.38	tr|A0A668RIG1|A0A668RIG1_OREAU	***	DEP domain containing 7	IPR011991 (Winged helix-turn-helix DNA-binding domain)	None
ORENIAB8128_EIv1.0_0264780.1	ORENIAB8128_EIv1.0_0264780	High	protein_coding_gene	100.00	XP_019216339.1	100.00	XP_019216339.1	***	T-complex protein 11-like protein 1	IPR008862 (T-complex 11)	None
ORENIAB8128_EIv1.0_0264780.2	ORENIAB8128_EIv1.0_0264780	High	protein_coding_gene	100.00	XP_019216339.1	100.00	XP_019216339.1	***	T-complex protein 11-like protein 1	IPR008862 (T-complex 11)	None
ORENIAB8128_EIv1.0_0264780.3	ORENIAB8128_EIv1.0_0264780	High	protein_coding_gene	100.00	XP_019216339.1	100.00	XP_019216339.1	***	T-complex protein 11-like protein 1	IPR008862 (T-complex 11)	None
ORENIAB8128_EIv1.0_0264780.4	ORENIAB8128_EIv1.0_0264780	High	protein_coding_gene	100.00	XP_019216339.1	100.00	XP_019216339.1	***	T-complex protein 11-like protein 1	IPR008862 (T-complex 11)	None
ORENIAB8128_EIv1.0_0264790.1	ORENIAB8128_EIv1.0_0264790	High	protein_coding_gene	100.00	XP_005449421.1	100.00	XP_031594173.1	***	homeodomain-interacting protein kinase 3a	IPR011009 (Protein kinase-like domain)	None
ORENIAB8128_EIv1.0_0264790.2	ORENIAB8128_EIv1.0_0264790	High	protein_coding_gene	100.00	XP_025764474.1	100.00	XP_031594173.1	***	homeodomain-interacting protein kinase 3a	IPR011009 (Protein kinase-like domain)	None
ORENIAB8128_EIv1.0_0264790.3	ORENIAB8128_EIv1.0_0264790	High	protein_coding_gene	100.00	XP_025764473.1	100.00	XP_031594173.1	***	homeodomain-interacting protein kinase 3a	IPR011009 (Protein kinase-like domain)	None
ORENIAB8128_EIv1.0_0264800.1	ORENIAB8128_EIv1.0_0264800	Low	protein_coding_gene	None	None	None	None	None	Unknown protein	None	None
ORENIAB8128_EIv1.0_0264810.1	ORENIAB8128_EIv1.0_0264810	High	protein_coding_gene	88.17	XP_039470032.1	95.08	XP_039470032.1	***	jupiter microtubule associated homolog 2-like	IPR033335 (Microtubule-associated protein Jupiter/Hematological and neurological expressed 1)	None
ORENIAB8128_EIv1.0_0264820.1	ORENIAB8128_EIv1.0_0264820	High	protein_coding_gene	100.00	XP_025764821.1	94.35	XP_025764821.1	***	UPF0606 protein KIAA1549L isoform X1	IPR024606 (Protein of unknown function DUF3827)	None
ORENIAB8128_EIv1.0_0264820.2	ORENIAB8128_EIv1.0_0264820	High	protein_coding_gene	100.00	XP_025764821.1	100.00	XP_025764821.1	***	UPF0606 protein KIAA1549L isoform X1	IPR024606 (Protein of unknown function DUF3827)	None
ORENIAB8128_EIv1.0_0264820.3	ORENIAB8128_EIv1.0_0264820	High	protein_coding_gene	100.00	XP_025764821.1	100.00	XP_025764821.1	***	UPF0606 protein KIAA1549L isoform X1	IPR024606 (Protein of unknown function DUF3827)	None
ORENIAB8128_EIv1.0_0264820.4	ORENIAB8128_EIv1.0_0264820	High	protein_coding_gene	100.00	XP_013121011.1	100.00	XP_025764821.1	***	UPF0606 protein KIAA1549L isoform X1	IPR024606 (Protein of unknown function DUF3827)	None
ORENIAB8128_EIv1.0_0264820.5	ORENIAB8128_EIv1.0_0264820	High	protein_coding_gene	100.00	XP_025764822.1	100.00	XP_025764821.1	***	UPF0606 protein KIAA1549L isoform X1	IPR024606 (Protein of unknown function DUF3827)	None
ORENIAB8128_EIv1.0_0264820.6	ORENIAB8128_EIv1.0_0264820	High	protein_coding_gene	100.00	XP_025764821.1	100.00	XP_025764821.1	***	UPF0606 protein KIAA1549L isoform X1	IPR024606 (Protein of unknown function DUF3827)	None
ORENIAB8128_EIv1.0_0264820.7	ORENIAB8128_EIv1.0_0264820	High	protein_coding_gene	100.00	XP_025764822.1	100.00	XP_025764821.1	***	UPF0606 protein KIAA1549L isoform X1	IPR024606 (Protein of unknown function DUF3827)	None
ORENIAB8128_EIv1.0_0264820.8	ORENIAB8128_EIv1.0_0264820	High	protein_coding_gene	100.00	XP_013121011.1	100.00	XP_025764821.1	***	UPF0606 protein KIAA1549L isoform X1	IPR024606 (Protein of unknown function DUF3827)	None
ORENIAB8128_EIv1.0_0264830.1	ORENIAB8128_EIv1.0_0264830	High	transposable_element_gene	56.92	XP_019210440.1	22.05	tr|A0A669DDH6|A0A669DDH6_ORENI	***	Reverse transcriptase domain-containing protein	IPR000477 (Reverse transcriptase domain), IPR015095 (Alkylated DNA repair protein AlkB, homologue 8, N-terminal)	None
ORENIAB8128_EIv1.0_0264840.1	ORENIAB8128_EIv1.0_0264840	High	transposable_element_gene	93.91	XP_025763652.1	94.39	tr|A0A669DCM5|A0A669DCM5_ORENI	***	DDE_Tnp_1_7 domain-containing protein	IPR029526 (PiggyBac transposable element-derived protein)	None
ORENIAB8128_EIv1.0_0264850.1	ORENIAB8128_EIv1.0_0264850	Low	protein_coding_gene	94.75	XP_019210459.1	96.98	tr|A0A672RWL7|A0A672RWL7_SINGR	***	Transposase_22 domain-containing protein	IPR004244 (Transposase, L1)	None
ORENIAB8128_EIv1.0_0264860.1	ORENIAB8128_EIv1.0_0264860	High	protein_coding_gene	44.92	XP_025766329.1	95.49	tr|A0A3P8RIE6|A0A3P8RIE6_ASTCA	***	Reverse transcriptase domain-containing protein	IPR000477 (Reverse transcriptase domain), IPR005135 (Endonuclease/exonuclease/phosphatase)	None
ORENIAB8128_EIv1.0_0264870.1	ORENIAB8128_EIv1.0_0264870	High	protein_coding_gene	93.42	XP_005449418.1	97.15	XP_005449418.1	***	spondin-1	IPR000884 (Thrombospondin type-1 (TSP1) repeat), IPR002861 (Reeler domain), IPR009465 (Spondin, N-terminal)	None
ORENIAB8128_EIv1.0_0264870.2	ORENIAB8128_EIv1.0_0264870	High	protein_coding_gene	100.00	XP_005449418.1	100.00	XP_005449418.1	***	spondin-1	IPR000884 (Thrombospondin type-1 (TSP1) repeat), IPR002861 (Reeler domain), IPR009465 (Spondin, N-terminal)	None
ORENIAB8128_EIv1.0_0264870.3	ORENIAB8128_EIv1.0_0264870	High	protein_coding_gene	100.00	XP_005449418.1	100.00	XP_005449418.1	***	spondin-1	IPR000884 (Thrombospondin type-1 (TSP1) repeat), IPR002861 (Reeler domain), IPR009465 (Spondin, N-terminal)	None
ORENIAB8128_EIv1.0_0264880.1	ORENIAB8128_EIv1.0_0264880	High	protein_coding_gene	100.00	XP_031594201.1	100.00	tr|A0A3P9C412|A0A3P9C412_9CICH	***	Synaptotagmin-9	IPR000008 (C2 domain), IPR028691 (Synaptotagmin-9)	None
ORENIAB8128_EIv1.0_0264880.2	ORENIAB8128_EIv1.0_0264880	High	protein_coding_gene	100.00	XP_039471595.1	69.04	tr|A0A3P9C412|A0A3P9C412_9CICH	***	Synaptotagmin-9	IPR000008 (C2 domain), IPR028691 (Synaptotagmin-9)	None
ORENIAB8128_EIv1.0_0264890.1	ORENIAB8128_EIv1.0_0264890	Low	protein_coding_gene	88.51	XP_019208583.1	38.89	tr|A0A3P9H4I6|A0A3P9H4I6_ORYLA	*-*	Reverse transcriptase domain-containing protein	IPR000477 (Reverse transcriptase domain)	None
ORENIAB8128_EIv1.0_0264900.1	ORENIAB8128_EIv1.0_0264900	High	protein_coding_gene	100.00	XP_003439623.1	100.00	tr|A0A3P9C4S2|A0A3P9C4S2_9CICH	***	Olfactomedin like 1	IPR003112 (Olfactomedin-like domain), IPR031229 (Olfactomedin-like protein 1)	None
ORENIAB8128_EIv1.0_0264910.1	ORENIAB8128_EIv1.0_0264910	High	protein_coding_gene	100.00	XP_005449415.1	100.00	XP_005449415.1	***	TBC1 domain family member 10B	IPR000195 (Rab-GTPase-TBC domain)	None
ORENIAB8128_EIv1.0_0264920.1	ORENIAB8128_EIv1.0_0264920	High	transposable_element_gene	71.74	XP_025755964.1	95.48	tr|A0A669BZ06|A0A669BZ06_ORENI	***	Reverse transcriptase domain-containing protein	IPR000477 (Reverse transcriptase domain), IPR005135 (Endonuclease/exonuclease/phosphatase)	None
ORENIAB8128_EIv1.0_0264930.1	ORENIAB8128_EIv1.0_0264930	High	transposable_element_gene	61.33	XP_019206832.1	20.63	tr|A0A1A8C9L3|A0A1A8C9L3_9TELE	*-*	DDE superfamily endonuclease	None	GO:0004519, GO:0090305
ORENIAB8128_EIv1.0_0264940.1	ORENIAB8128_EIv1.0_0264940	High	protein_coding_gene	100.00	XP_039471741.1	96.97	tr|A0A668RJQ1|A0A668RJQ1_OREAU	***	Ras association domain family member 10	IPR000159 (Ras-associating (RA) domain), IPR029071 (Ubiquitin-related domain), IPR033593 (N-terminal RASSF family)	None
ORENIAB8128_EIv1.0_0264940.2	ORENIAB8128_EIv1.0_0264940	High	protein_coding_gene	100.00	XP_039471741.1	96.97	tr|A0A668RJQ1|A0A668RJQ1_OREAU	***	Ras association domain family member 10	IPR000159 (Ras-associating (RA) domain), IPR029071 (Ubiquitin-related domain), IPR033593 (N-terminal RASSF family)	None
ORENIAB8128_EIv1.0_0264950.1	ORENIAB8128_EIv1.0_0264950	High	protein_coding_gene	100.00	XP_031594183.1	100.00	XP_003439474.1	***	transcriptional enhancer factor TEF-1	IPR000818 (TEA/ATTS domain), IPR016361 (Transcriptional enhancer factor, metazoa)	None
ORENIAB8128_EIv1.0_0264960.1	ORENIAB8128_EIv1.0_0264960	High	protein_coding_gene	100.00	XP_031594180.1	100.00	tr|A0A3B4FP06|A0A3B4FP06_9CICH	***	Alpha-parvin	IPR001715 (Calponin homology domain), IPR028433 (Parvin)	None
ORENIAB8128_EIv1.0_0264960.2	ORENIAB8128_EIv1.0_0264960	High	protein_coding_gene	100.00	XP_025764975.1	100.00	tr|A0A3Q1ESP6|A0A3Q1ESP6_9TELE	***	Parvin alpha	IPR001715 (Calponin homology domain), IPR028433 (Parvin)	None
ORENIAB8128_EIv1.0_0264960.3	ORENIAB8128_EIv1.0_0264960	High	protein_coding_gene	100.00	XP_031594180.1	80.38	tr|A0A3B4FP06|A0A3B4FP06_9CICH	***	Alpha-parvin	IPR001715 (Calponin homology domain), IPR028433 (Parvin)	None
ORENIAB8128_EIv1.0_0264970.1	ORENIAB8128_EIv1.0_0264970	High	protein_coding_gene	100.00	XP_005449409.1	100.00	tr|A0A3P8PPH7|A0A3P8PPH7_ASTCA	***	F-actin monooxygenase	IPR001715 (Calponin homology domain), IPR001781 (Zinc finger, LIM-type), IPR002938 (FAD-binding domain), IPR022735 (Domain of unknown function DUF3585), IPR023753 (FAD/NAD(P)-binding domain), IPR029939 (MICAL2)	None
ORENIAB8128_EIv1.0_0264970.2	ORENIAB8128_EIv1.0_0264970	High	protein_coding_gene	100.00	XP_025764712.1	100.00	tr|A0A3P8PPH7|A0A3P8PPH7_ASTCA	*-*	F-actin monooxygenase	IPR001715 (Calponin homology domain), IPR001781 (Zinc finger, LIM-type), IPR002938 (FAD-binding domain), IPR022735 (Domain of unknown function DUF3585), IPR023753 (FAD/NAD(P)-binding domain), IPR029939 (MICAL2)	None
ORENIAB8128_EIv1.0_0264970.3	ORENIAB8128_EIv1.0_0264970	High	protein_coding_gene	100.00	XP_005449411.1	100.00	tr|A0A3P8PPH7|A0A3P8PPH7_ASTCA	***	F-actin monooxygenase	IPR001715 (Calponin homology domain), IPR001781 (Zinc finger, LIM-type), IPR002938 (FAD-binding domain), IPR022735 (Domain of unknown function DUF3585), IPR023753 (FAD/NAD(P)-binding domain), IPR029939 (MICAL2)	None
ORENIAB8128_EIv1.0_0264970.4	ORENIAB8128_EIv1.0_0264970	High	protein_coding_gene	100.00	XP_013120825.1	100.00	tr|A0A3P8PPJ4|A0A3P8PPJ4_ASTCA	***	F-actin monooxygenase	IPR001715 (Calponin homology domain), IPR001781 (Zinc finger, LIM-type), IPR002938 (FAD-binding domain), IPR022735 (Domain of unknown function DUF3585), IPR023753 (FAD/NAD(P)-binding domain), IPR029939 (MICAL2)	None
ORENIAB8128_EIv1.0_0264980.1	ORENIAB8128_EIv1.0_0264980	High	protein_coding_gene	100.00	XP_039471643.1	100.00	tr|A0A3B4FL38|A0A3B4FL38_9CICH	***	Liprin-beta-2-like	IPR013761 (Sterile alpha motif/pointed domain), IPR029515 (LAR-interacting protein, Liprin)	None
ORENIAB8128_EIv1.0_0264980.10	ORENIAB8128_EIv1.0_0264980	High	protein_coding_gene	100.00	XP_031594165.2	100.00	tr|A0A3P9C4U0|A0A3P9C4U0_9CICH	***	Liprin-beta-2	IPR013761 (Sterile alpha motif/pointed domain), IPR029515 (LAR-interacting protein, Liprin)	None
ORENIAB8128_EIv1.0_0264980.11	ORENIAB8128_EIv1.0_0264980	High	protein_coding_gene	98.54	XP_039471645.1	90.12	tr|A0A3B4FLA6|A0A3B4FLA6_9CICH	***	Liprin-beta-2-like	IPR013761 (Sterile alpha motif/pointed domain), IPR029515 (LAR-interacting protein, Liprin)	None
ORENIAB8128_EIv1.0_0264980.12	ORENIAB8128_EIv1.0_0264980	High	protein_coding_gene	97.01	XP_003439620.2	85.70	tr|A0A3B4FLA6|A0A3B4FLA6_9CICH	***	Liprin-beta-2-like	IPR013761 (Sterile alpha motif/pointed domain), IPR029515 (LAR-interacting protein, Liprin)	None
ORENIAB8128_EIv1.0_0264980.13	ORENIAB8128_EIv1.0_0264980	High	protein_coding_gene	100.00	XP_031594165.2	100.00	tr|A0A3P8PNM2|A0A3P8PNM2_ASTCA	***	Liprin-beta-2-like	IPR013761 (Sterile alpha motif/pointed domain), IPR029515 (LAR-interacting protein, Liprin)	None
ORENIAB8128_EIv1.0_0264980.14	ORENIAB8128_EIv1.0_0264980	High	protein_coding_gene	100.00	XP_039471643.1	83.69	tr|A0A3B4FL38|A0A3B4FL38_9CICH	***	Liprin-beta-2-like	IPR013761 (Sterile alpha motif/pointed domain), IPR029515 (LAR-interacting protein, Liprin)	None
ORENIAB8128_EIv1.0_0264980.15	ORENIAB8128_EIv1.0_0264980	High	protein_coding_gene	100.00	XP_031594164.2	83.95	tr|A0A3P8PNR3|A0A3P8PNR3_ASTCA	***	Liprin-beta-2-like	IPR013761 (Sterile alpha motif/pointed domain), IPR029515 (LAR-interacting protein, Liprin)	None
ORENIAB8128_EIv1.0_0264980.16	ORENIAB8128_EIv1.0_0264980	High	protein_coding_gene	100.00	XP_031594164.2	83.95	tr|A0A3P8PNR3|A0A3P8PNR3_ASTCA	***	Liprin-beta-2-like	IPR013761 (Sterile alpha motif/pointed domain), IPR029515 (LAR-interacting protein, Liprin)	None
ORENIAB8128_EIv1.0_0264980.17	ORENIAB8128_EIv1.0_0264980	High	protein_coding_gene	100.00	XP_039471643.1	83.69	tr|A0A3B4FL38|A0A3B4FL38_9CICH	***	Liprin-beta-2-like	IPR013761 (Sterile alpha motif/pointed domain), IPR029515 (LAR-interacting protein, Liprin)	None
ORENIAB8128_EIv1.0_0264980.2	ORENIAB8128_EIv1.0_0264980	High	protein_coding_gene	98.73	XP_025765232.1	95.49	tr|A0A3P8PP13|A0A3P8PP13_ASTCA	***	Liprin-beta-2-like	IPR013761 (Sterile alpha motif/pointed domain), IPR029515 (LAR-interacting protein, Liprin)	None
ORENIAB8128_EIv1.0_0264980.3	ORENIAB8128_EIv1.0_0264980	High	protein_coding_gene	100.00	XP_039471645.1	100.00	tr|A0A3B4FLA6|A0A3B4FLA6_9CICH	***	Liprin-beta-2-like	IPR013761 (Sterile alpha motif/pointed domain), IPR029515 (LAR-interacting protein, Liprin)	None
ORENIAB8128_EIv1.0_0264980.4	ORENIAB8128_EIv1.0_0264980	High	protein_coding_gene	100.00	XP_039471645.1	100.00	tr|A0A3P8PPD3|A0A3P8PPD3_ASTCA	***	Liprin-beta-2-like	IPR013761 (Sterile alpha motif/pointed domain), IPR029515 (LAR-interacting protein, Liprin)	None
ORENIAB8128_EIv1.0_0264980.5	ORENIAB8128_EIv1.0_0264980	High	protein_coding_gene	98.62	XP_003439620.2	94.99	tr|A0A3P8PPD3|A0A3P8PPD3_ASTCA	***	Liprin-beta-2-like	IPR013761 (Sterile alpha motif/pointed domain), IPR029515 (LAR-interacting protein, Liprin)	None
ORENIAB8128_EIv1.0_0264980.6	ORENIAB8128_EIv1.0_0264980	High	protein_coding_gene	100.00	XP_039471645.1	100.00	tr|A0A3B4FLA6|A0A3B4FLA6_9CICH	***	Liprin-beta-2-like	IPR013761 (Sterile alpha motif/pointed domain), IPR029515 (LAR-interacting protein, Liprin)	None
ORENIAB8128_EIv1.0_0264980.7	ORENIAB8128_EIv1.0_0264980	High	protein_coding_gene	100.00	XP_039471645.1	100.00	tr|A0A3B4FLA6|A0A3B4FLA6_9CICH	***	Liprin-beta-2-like	IPR013761 (Sterile alpha motif/pointed domain), IPR029515 (LAR-interacting protein, Liprin)	None
ORENIAB8128_EIv1.0_0264980.8	ORENIAB8128_EIv1.0_0264980	High	protein_coding_gene	100.00	XP_031594164.2	100.00	tr|A0A3P8PNR3|A0A3P8PNR3_ASTCA	***	Liprin-beta-2-like	IPR013761 (Sterile alpha motif/pointed domain), IPR029515 (LAR-interacting protein, Liprin)	None
ORENIAB8128_EIv1.0_0264980.9	ORENIAB8128_EIv1.0_0264980	High	protein_coding_gene	100.00	XP_039471645.1	100.00	tr|A0A3B4FLA6|A0A3B4FLA6_9CICH	***	Liprin-beta-2-like	IPR013761 (Sterile alpha motif/pointed domain), IPR029515 (LAR-interacting protein, Liprin)	None
ORENIAB8128_EIv1.0_0264990.1	ORENIAB8128_EIv1.0_0264990	Low	predicted_gene	None	None	None	None	None	Unknown protein	None	None
ORENIAB8128_EIv1.0_0265000.1	ORENIAB8128_EIv1.0_0265000	Low	predicted_gene	None	None	None	None	None	Unknown protein	None	None
ORENIAB8128_EIv1.0_0265000.2	ORENIAB8128_EIv1.0_0265000	Low	predicted_gene	None	None	None	None	None	Unknown protein	None	None
ORENIAB8128_EIv1.0_0265010.1	ORENIAB8128_EIv1.0_0265010	Low	predicted_gene	61.22	XP_025765228.1	2.71	tr|A0A3B4FL38|A0A3B4FL38_9CICH	*-*	Liprin-beta-2-like	None	None
ORENIAB8128_EIv1.0_0265020.1	ORENIAB8128_EIv1.0_0265020	High	protein_coding_gene	100.00	XP_031594213.1	100.00	XP_031594213.1	***	rab15 effector protein	IPR027985 (Rab15 effector)	None
ORENIAB8128_EIv1.0_0265020.2	ORENIAB8128_EIv1.0_0265020	High	protein_coding_gene	100.00	XP_031594213.1	100.00	XP_031594213.1	***	rab15 effector protein	IPR027985 (Rab15 effector)	None
ORENIAB8128_EIv1.0_0265030.1	ORENIAB8128_EIv1.0_0265030	High	protein_coding_gene	100.00	XP_005449408.1	100.00	XP_031594230.1	***	protein O-glucosyltransferase 3	IPR006598 (Lipopolysaccharide-modifying protein), IPR013783 (Immunoglobulin-like fold), IPR014756 (Immunoglobulin E-set)	None
ORENIAB8128_EIv1.0_0265040.1	ORENIAB8128_EIv1.0_0265040	High	protein_coding_gene	100.00	XP_003439471.1	100.00	tr|A0A669C494|A0A669C494_ORENI	***	NADH-cytochrome b5 reductase	IPR001433 (Oxidoreductase FAD/NAD(P)-binding), IPR001834 (NADH:cytochrome b5 reductase (CBR)), IPR017938 (Riboflavin synthase-like beta-barrel)	None
ORENIAB8128_EIv1.0_0265050.1	ORENIAB8128_EIv1.0_0265050	High	protein_coding_gene	100.00	XP_013120467.1	100.00	tr|A0A8C4HYR6|A0A8C4HYR6_DICLA	***	Ovochymase 2	IPR000859 (CUB domain), IPR001314 (Peptidase S1A, chymotrypsin family), IPR009003 (Peptidase S1, PA clan)	None
ORENIAB8128_EIv1.0_0265050.2	ORENIAB8128_EIv1.0_0265050	High	protein_coding_gene	100.00	XP_025765226.1	100.00	tr|A0A8D0ATW4|A0A8D0ATW4_SANLU	***	Ovochymase-2-like	IPR000859 (CUB domain), IPR001314 (Peptidase S1A, chymotrypsin family), IPR009003 (Peptidase S1, PA clan)	None
ORENIAB8128_EIv1.0_0265050.3	ORENIAB8128_EIv1.0_0265050	High	protein_coding_gene	100.00	XP_005449389.1	100.00	tr|A0A8C4HYR6|A0A8C4HYR6_DICLA	***	Ovochymase 2	IPR000859 (CUB domain), IPR001314 (Peptidase S1A, chymotrypsin family), IPR009003 (Peptidase S1, PA clan)	None
ORENIAB8128_EIv1.0_0265050.4	ORENIAB8128_EIv1.0_0265050	High	protein_coding_gene	100.00	XP_031594199.1	100.00	tr|A0A8C4HYR6|A0A8C4HYR6_DICLA	***	Ovochymase 2	IPR000859 (CUB domain), IPR001314 (Peptidase S1A, chymotrypsin family), IPR009003 (Peptidase S1, PA clan)	None
ORENIAB8128_EIv1.0_0265050.5	ORENIAB8128_EIv1.0_0265050	High	protein_coding_gene	100.00	XP_039471797.1	100.00	tr|A0A8C4HYR6|A0A8C4HYR6_DICLA	***	Ovochymase 2	IPR000859 (CUB domain), IPR001314 (Peptidase S1A, chymotrypsin family), IPR009003 (Peptidase S1, PA clan)	None
ORENIAB8128_EIv1.0_0265050.6	ORENIAB8128_EIv1.0_0265050	High	protein_coding_gene	100.00	XP_031594200.1	100.00	tr|A0A8C4HYR6|A0A8C4HYR6_DICLA	***	Ovochymase 2	IPR000859 (CUB domain), IPR001314 (Peptidase S1A, chymotrypsin family), IPR009003 (Peptidase S1, PA clan)	None
ORENIAB8128_EIv1.0_0265050.7	ORENIAB8128_EIv1.0_0265050	High	protein_coding_gene	100.00	XP_025765226.1	100.00	tr|A0A8D0ATW4|A0A8D0ATW4_SANLU	***	Ovochymase-2-like	IPR000859 (CUB domain), IPR001314 (Peptidase S1A, chymotrypsin family), IPR009003 (Peptidase S1, PA clan)	None
ORENIAB8128_EIv1.0_0265060.1	ORENIAB8128_EIv1.0_0265060	Low	predicted_gene	None	None	None	None	None	Unknown protein	None	None
ORENIAB8128_EIv1.0_0265070.1	ORENIAB8128_EIv1.0_0265070	High	protein_coding_gene	100.00	XP_019216358.1	100.00	tr|A0A3P8NYV0|A0A3P8NYV0_ASTCA	***	Fatty acyl-CoA reductase	IPR016040 (NAD(P)-binding domain), IPR026055 (Fatty acyl-CoA reductase), IPR033640 (Fatty acyl-CoA reductase, C-terminal)	None
ORENIAB8128_EIv1.0_0265070.2	ORENIAB8128_EIv1.0_0265070	High	protein_coding_gene	100.00	XP_019216357.1	100.00	tr|A0A668SB97|A0A668SB97_OREAU	***	Fatty acyl-CoA reductase	IPR016040 (NAD(P)-binding domain), IPR026055 (Fatty acyl-CoA reductase), IPR033640 (Fatty acyl-CoA reductase, C-terminal)	None
ORENIAB8128_EIv1.0_0265070.3	ORENIAB8128_EIv1.0_0265070	High	protein_coding_gene	100.00	XP_019216359.1	100.00	tr|A0A668S269|A0A668S269_OREAU	***	Fatty acyl-CoA reductase	IPR016040 (NAD(P)-binding domain), IPR026055 (Fatty acyl-CoA reductase)	None
ORENIAB8128_EIv1.0_0265080.1	ORENIAB8128_EIv1.0_0265080	High	protein_coding_gene	100.00	XP_003439618.1	100.00	XP_003439618.1	***	dickkopf-related protein 3	IPR006796 (Dickkopf, N-terminal cysteine-rich)	None
ORENIAB8128_EIv1.0_0265090.1	ORENIAB8128_EIv1.0_0265090	High	protein_coding_gene	100.00	XP_025764429.1	100.00	tr|A0A3P8NYM6|A0A3P8NYM6_ASTCA	***	Aryl hydrocarbon receptor nuclear translocator like	IPR000014 (PAS domain), IPR001067 (Nuclear translocator)	None
ORENIAB8128_EIv1.0_0265090.2	ORENIAB8128_EIv1.0_0265090	High	protein_coding_gene	100.00	XP_025764429.1	100.00	tr|A0A3P8NYM6|A0A3P8NYM6_ASTCA	***	Aryl hydrocarbon receptor nuclear translocator like	IPR000014 (PAS domain), IPR001067 (Nuclear translocator)	None
ORENIAB8128_EIv1.0_0265100.1	ORENIAB8128_EIv1.0_0265100	Low	predicted_gene	None	None	None	None	None	Unknown protein	None	None
ORENIAB8128_EIv1.0_0265110.1	ORENIAB8128_EIv1.0_0265110	High	protein_coding_gene	100.00	XP_005449384.1	100.00	tr|A0A3P9CCB2|A0A3P9CCB2_9CICH	***	BTB/POZ domain-containing protein 10	IPR011333 (SKP1/BTB/POZ domain)	None
ORENIAB8128_EIv1.0_0265110.2	ORENIAB8128_EIv1.0_0265110	High	protein_coding_gene	100.00	XP_003439617.2	100.00	tr|A0A3P9CC93|A0A3P9CC93_9CICH	***	BTB/POZ domain-containing protein 10	IPR011333 (SKP1/BTB/POZ domain)	None
ORENIAB8128_EIv1.0_0265110.3	ORENIAB8128_EIv1.0_0265110	High	protein_coding_gene	100.00	XP_003439617.2	100.00	tr|A0A3P9CC93|A0A3P9CC93_9CICH	***	BTB/POZ domain-containing protein 10	IPR011333 (SKP1/BTB/POZ domain)	None
ORENIAB8128_EIv1.0_0265110.4	ORENIAB8128_EIv1.0_0265110	High	protein_coding_gene	100.00	XP_003439617.2	100.00	tr|A0A3P9CC93|A0A3P9CC93_9CICH	***	BTB/POZ domain-containing protein 10	IPR011333 (SKP1/BTB/POZ domain)	None
ORENIAB8128_EIv1.0_0265120.1	ORENIAB8128_EIv1.0_0265120	High	protein_coding_gene	100.00	XP_025764986.1	100.00	XP_025764986.1	***	parathyroid hormone-like	IPR001415 (Parathyroid hormone/parathyroid hormone-related protein)	None
ORENIAB8128_EIv1.0_0265130.1	ORENIAB8128_EIv1.0_0265130	High	protein_coding_gene	100.00	XP_005449382.2	100.00	XP_005449382.2	***	myb-like protein X	None	None
ORENIAB8128_EIv1.0_0265130.2	ORENIAB8128_EIv1.0_0265130	High	protein_coding_gene	100.00	XP_005449382.2	100.00	XP_005449382.2	***	myb-like protein X	None	None
ORENIAB8128_EIv1.0_0265130.3	ORENIAB8128_EIv1.0_0265130	High	protein_coding_gene	100.00	XP_005449382.2	100.00	XP_005449382.2	***	myb-like protein X	None	None
ORENIAB8128_EIv1.0_0265130.4	ORENIAB8128_EIv1.0_0265130	High	protein_coding_gene	100.00	XP_005449382.2	100.00	XP_005449382.2	***	myb-like protein X	None	None
ORENIAB8128_EIv1.0_0265140.1	ORENIAB8128_EIv1.0_0265140	High	protein_coding_gene	100.00	XP_005449380.1	100.00	XP_005449380.1	***	C-C motif chemokine 3	IPR001811 (Chemokine interleukin-8-like domain)	None
ORENIAB8128_EIv1.0_0265140.10	ORENIAB8128_EIv1.0_0265140	High	protein_coding_gene	100.00	XP_005449380.1	100.00	XP_005449380.1	***	C-C motif chemokine 3	IPR001811 (Chemokine interleukin-8-like domain)	None
ORENIAB8128_EIv1.0_0265140.2	ORENIAB8128_EIv1.0_0265140	High	protein_coding_gene	100.00	XP_005449380.1	100.00	XP_005449380.1	***	C-C motif chemokine 3	IPR001811 (Chemokine interleukin-8-like domain)	None
ORENIAB8128_EIv1.0_0265140.3	ORENIAB8128_EIv1.0_0265140	High	protein_coding_gene	100.00	XP_005449380.1	100.00	XP_005449380.1	***	C-C motif chemokine 3	IPR001811 (Chemokine interleukin-8-like domain)	None
ORENIAB8128_EIv1.0_0265140.4	ORENIAB8128_EIv1.0_0265140	High	protein_coding_gene	100.00	XP_005449380.1	100.00	XP_005449380.1	***	C-C motif chemokine 3	IPR001811 (Chemokine interleukin-8-like domain)	None
ORENIAB8128_EIv1.0_0265140.5	ORENIAB8128_EIv1.0_0265140	High	protein_coding_gene	100.00	XP_005449380.1	100.00	XP_005449380.1	***	C-C motif chemokine 3	IPR001811 (Chemokine interleukin-8-like domain)	None
ORENIAB8128_EIv1.0_0265140.6	ORENIAB8128_EIv1.0_0265140	High	protein_coding_gene	100.00	XP_005449380.1	100.00	XP_005449380.1	***	C-C motif chemokine 3	IPR001811 (Chemokine interleukin-8-like domain)	None
ORENIAB8128_EIv1.0_0265140.7	ORENIAB8128_EIv1.0_0265140	High	protein_coding_gene	100.00	XP_005449380.1	100.00	XP_005449380.1	***	C-C motif chemokine 3	IPR001811 (Chemokine interleukin-8-like domain)	None
ORENIAB8128_EIv1.0_0265140.8	ORENIAB8128_EIv1.0_0265140	High	protein_coding_gene	100.00	XP_005449380.1	100.00	XP_005449380.1	***	C-C motif chemokine 3	IPR001811 (Chemokine interleukin-8-like domain)	None
ORENIAB8128_EIv1.0_0265140.9	ORENIAB8128_EIv1.0_0265140	High	protein_coding_gene	100.00	XP_005449380.1	100.00	XP_005449380.1	***	C-C motif chemokine 3	IPR001811 (Chemokine interleukin-8-like domain)	None
ORENIAB8128_EIv1.0_0265150.1	ORENIAB8128_EIv1.0_0265150	High	protein_coding_gene	100.00	XP_039471689.1	100.00	XP_039471689.1	***	C-C motif chemokine 4-like	IPR001811 (Chemokine interleukin-8-like domain)	None
ORENIAB8128_EIv1.0_0265160.1	ORENIAB8128_EIv1.0_0265160	Low	transposable_element_gene	35.20	XP_039457623.1	13.88	tr|A0A803K8X4|A0A803K8X4_XENTR	***	DDE_3 domain-containing protein	None	None
ORENIAB8128_EIv1.0_0265160.2	ORENIAB8128_EIv1.0_0265160	Low	transposable_element_gene	35.20	XP_039457623.1	13.88	tr|A0A803K8X4|A0A803K8X4_XENTR	***	DDE_3 domain-containing protein	None	None
ORENIAB8128_EIv1.0_0265170.1	ORENIAB8128_EIv1.0_0265170	High	protein_coding_gene	100.00	XP_031586231.2	100.00	XP_031586231.2	***	C-C motif chemokine 8-like	IPR001811 (Chemokine interleukin-8-like domain)	None
ORENIAB8128_EIv1.0_0265180.1	ORENIAB8128_EIv1.0_0265180	High	protein_coding_gene	100.00	XP_003439466.2	100.00	XP_003439466.2	***	C-C motif chemokine 4-like	IPR001811 (Chemokine interleukin-8-like domain)	None
ORENIAB8128_EIv1.0_0265190.1	ORENIAB8128_EIv1.0_0265190	Low	protein_coding_gene	87.84	XP_019210459.1	74.50	tr|A0A3Q2PUB8|A0A3Q2PUB8_FUNHE	***	Transposase_22 domain-containing protein	IPR004244 (Transposase, L1)	None
ORENIAB8128_EIv1.0_0265200.1	ORENIAB8128_EIv1.0_0265200	High	protein_coding_gene	100.00	XP_039470432.1	100.00	XP_039470432.1	***	C-C motif chemokine 4-like	IPR001811 (Chemokine interleukin-8-like domain)	None
ORENIAB8128_EIv1.0_0265210.1	ORENIAB8128_EIv1.0_0265210	High	protein_coding_gene	100.00	XP_031586231.2	100.00	XP_031586231.2	***	C-C motif chemokine 8-like	IPR001811 (Chemokine interleukin-8-like domain)	None
ORENIAB8128_EIv1.0_0265210.2	ORENIAB8128_EIv1.0_0265210	High	protein_coding_gene	100.00	XP_031586231.2	100.00	XP_031586231.2	***	C-C motif chemokine 8-like	IPR001811 (Chemokine interleukin-8-like domain)	None
ORENIAB8128_EIv1.0_0265210.3	ORENIAB8128_EIv1.0_0265210	High	protein_coding_gene	100.00	XP_031586231.2	100.00	XP_031586231.2	***	C-C motif chemokine 8-like	IPR001811 (Chemokine interleukin-8-like domain)	None
ORENIAB8128_EIv1.0_0265220.1	ORENIAB8128_EIv1.0_0265220	Low	protein_coding_gene	None	None	None	None	None	Unknown protein	None	None
ORENIAB8128_EIv1.0_0265230.1	ORENIAB8128_EIv1.0_0265230	High	protein_coding_gene	100.00	XP_025765085.1	100.00	XP_025765085.1	***	zinc finger protein 276	IPR012934 (Zinc finger, AD-type)	None
ORENIAB8128_EIv1.0_0265230.2	ORENIAB8128_EIv1.0_0265230	High	protein_coding_gene	100.00	XP_025765085.1	100.00	XP_025765085.1	***	zinc finger protein 276	IPR012934 (Zinc finger, AD-type)	None
ORENIAB8128_EIv1.0_0265230.3	ORENIAB8128_EIv1.0_0265230	High	protein_coding_gene	100.00	XP_025765085.1	100.00	XP_025765085.1	***	zinc finger protein 276	IPR012934 (Zinc finger, AD-type)	None
ORENIAB8128_EIv1.0_0265240.1	ORENIAB8128_EIv1.0_0265240	Low	transposable_element_gene	45.27	XP_039461293.1	23.64	tr|A0A669DBG4|A0A669DBG4_ORENI	*-*	Reverse transcriptase domain-containing protein	None	None
ORENIAB8128_EIv1.0_0265250.1	ORENIAB8128_EIv1.0_0265250	High	protein_coding_gene	100.00	XP_005449374.1	100.00	tr|A0A1A8I2H2|A0A1A8I2H2_NOTKU	***	Fanconi anemia, complementation group A	IPR003516 (Fanconi anaemia group A protein), IPR031729 (Fanconi anaemia group A protein, N-terminal domain)	GO:0036297, GO:0043240
ORENIAB8128_EIv1.0_0265250.2	ORENIAB8128_EIv1.0_0265250	High	protein_coding_gene	100.00	XP_005449375.1	100.00	tr|A0A1A8I2H2|A0A1A8I2H2_NOTKU	***	Fanconi anemia, complementation group A	IPR003516 (Fanconi anaemia group A protein), IPR031729 (Fanconi anaemia group A protein, N-terminal domain)	GO:0036297, GO:0043240
ORENIAB8128_EIv1.0_0265260.1	ORENIAB8128_EIv1.0_0265260	Low	transposable_element_gene	None	None	None	tr|A0A3P9AU91|A0A3P9AU91_9CICH	*-*	Serine/threonine-protein phosphatase 2A activator	None	None
ORENIAB8128_EIv1.0_0265270.1	ORENIAB8128_EIv1.0_0265270	High	protein_coding_gene	100.00	XP_005449373.1	100.00	tr|A0A0F8CYD4|A0A0F8CYD4_LARCR	***	P3 protein Solute carrier family 10 member 3	IPR002657 (Bile acid:sodium symporter/arsenical resistance protein Acr3)	GO:0016020, GO:0016021, GO:0055085
ORENIAB8128_EIv1.0_0265270.2	ORENIAB8128_EIv1.0_0265270	High	protein_coding_gene	100.00	XP_005449373.1	100.00	tr|A0A0F8CYD4|A0A0F8CYD4_LARCR	***	P3 protein Solute carrier family 10 member 3	IPR002657 (Bile acid:sodium symporter/arsenical resistance protein Acr3)	GO:0016020, GO:0016021, GO:0055085
ORENIAB8128_EIv1.0_0265280.1	ORENIAB8128_EIv1.0_0265280	High	protein_coding_gene	100.00	XP_031586220.1	100.00	XP_031586220.1	***	charged multivesicular body protein 1a	IPR005024 (Snf7 family)	None
ORENIAB8128_EIv1.0_0265280.2	ORENIAB8128_EIv1.0_0265280	High	protein_coding_gene	99.49	XP_031586220.1	98.99	XP_031586220.1	***	charged multivesicular body protein 1a	IPR005024 (Snf7 family)	None
ORENIAB8128_EIv1.0_0265290.1	ORENIAB8128_EIv1.0_0265290	High	protein_coding_gene	100.00	XP_031586234.2	100.00	XP_031586234.2	***	charged multivesicular body protein 4b-like	IPR005024 (Snf7 family)	None
ORENIAB8128_EIv1.0_0265290.2	ORENIAB8128_EIv1.0_0265290	High	protein_coding_gene	100.00	XP_031586234.2	100.00	XP_031586234.2	***	charged multivesicular body protein 4b-like	IPR005024 (Snf7 family)	None
ORENIAB8128_EIv1.0_0265290.3	ORENIAB8128_EIv1.0_0265290	High	protein_coding_gene	100.00	XP_031586234.2	100.00	XP_031586234.2	***	charged multivesicular body protein 4b-like	IPR005024 (Snf7 family)	None
ORENIAB8128_EIv1.0_0265290.4	ORENIAB8128_EIv1.0_0265290	High	protein_coding_gene	100.00	XP_031586234.2	76.49	XP_031586234.2	***	charged multivesicular body protein 4b-like	IPR005024 (Snf7 family)	None
ORENIAB8128_EIv1.0_0265290.5	ORENIAB8128_EIv1.0_0265290	High	protein_coding_gene	100.00	XP_031586234.2	100.00	XP_031586234.2	***	charged multivesicular body protein 4b-like	IPR005024 (Snf7 family)	None
ORENIAB8128_EIv1.0_0265290.6	ORENIAB8128_EIv1.0_0265290	High	protein_coding_gene	100.00	XP_013121265.1	100.00	XP_031586234.2	***	charged multivesicular body protein 4b-like	IPR005024 (Snf7 family)	None
ORENIAB8128_EIv1.0_0265300.1	ORENIAB8128_EIv1.0_0265300	High	protein_coding_gene	100.00	XP_031586219.1	100.00	XP_031586219.1	***	cyclin-dependent kinase 10	IPR011009 (Protein kinase-like domain)	None
ORENIAB8128_EIv1.0_0265310.1	ORENIAB8128_EIv1.0_0265310	Low	protein_coding_gene	None	None	None	None	None	Unknown protein	None	None
ORENIAB8128_EIv1.0_0265320.1	ORENIAB8128_EIv1.0_0265320	High	protein_coding_gene	100.00	XP_031586217.1	100.00	tr|A0A668TZI1|A0A668TZI1_OREAU	***	Vesicle-fusing ATPase	IPR003959 (ATPase, AAA-type, core), IPR007330 (MIT), IPR015415 (Vps4 oligomerisation, C-terminal), IPR027417 (P-loop containing nucleoside triphosphate hydrolase)	None
ORENIAB8128_EIv1.0_0265320.2	ORENIAB8128_EIv1.0_0265320	High	protein_coding_gene	99.09	XP_031586217.1	100.00	tr|A0A668TZI1|A0A668TZI1_OREAU	***	Vesicle-fusing ATPase	IPR003959 (ATPase, AAA-type, core), IPR007330 (MIT), IPR015415 (Vps4 oligomerisation, C-terminal), IPR027417 (P-loop containing nucleoside triphosphate hydrolase)	None
ORENIAB8128_EIv1.0_0265330.1	ORENIAB8128_EIv1.0_0265330	Low	protein_coding_gene	None	None	None	None	None	Unknown protein	None	None
ORENIAB8128_EIv1.0_0265340.1	ORENIAB8128_EIv1.0_0265340	High	protein_coding_gene	100.00	XP_031586216.1	100.00	XP_031586216.1	***	beta-2-syntrophin	IPR011993 (PH domain-like), IPR015482 (Syntrophin)	None
ORENIAB8128_EIv1.0_0265340.2	ORENIAB8128_EIv1.0_0265340	High	protein_coding_gene	100.00	XP_031586216.1	100.00	XP_031586216.1	***	beta-2-syntrophin	IPR011993 (PH domain-like), IPR015482 (Syntrophin)	None
ORENIAB8128_EIv1.0_0265350.1	ORENIAB8128_EIv1.0_0265350	High	protein_coding_gene	100.00	XP_005449369.1	100.00	tr|A0A3P9CCW4|A0A3P9CCW4_9CICH	***	Spire type actin nucleation factor 2	IPR003124 (WH2 domain), IPR011019 (KIND domain), IPR013083 (Zinc finger, RING/FYVE/PHD-type), IPR029901 (Protein Spire)	None
ORENIAB8128_EIv1.0_0265350.2	ORENIAB8128_EIv1.0_0265350	High	protein_coding_gene	100.00	XP_005449369.1	100.00	tr|A0A3P9CCW4|A0A3P9CCW4_9CICH	***	Spire type actin nucleation factor 2	IPR003124 (WH2 domain), IPR011011 (Zinc finger, FYVE/PHD-type), IPR011019 (KIND domain), IPR029901 (Protein Spire)	None
ORENIAB8128_EIv1.0_0265350.3	ORENIAB8128_EIv1.0_0265350	High	protein_coding_gene	100.00	XP_039470156.1	96.74	tr|A0A3P9N5N6|A0A3P9N5N6_POERE	***	Spire type actin nucleation factor 2	IPR011019 (KIND domain), IPR013083 (Zinc finger, RING/FYVE/PHD-type), IPR029901 (Protein Spire)	None
ORENIAB8128_EIv1.0_0265360.1	ORENIAB8128_EIv1.0_0265360	High	protein_coding_gene	100.00	XP_039471615.1	100.00	tr|I3KZR1|I3KZR1_ORENI	***	Sulfotransferase	IPR016469 (Carbohydrate sulfotransferase), IPR027417 (P-loop containing nucleoside triphosphate hydrolase)	GO:0000139, GO:0005975, GO:0008146, GO:0016020, GO:0016021, GO:0016740
ORENIAB8128_EIv1.0_0265360.2	ORENIAB8128_EIv1.0_0265360	High	protein_coding_gene	100.00	XP_039471615.1	100.00	tr|I3KZR1|I3KZR1_ORENI	***	Sulfotransferase	IPR016469 (Carbohydrate sulfotransferase), IPR027417 (P-loop containing nucleoside triphosphate hydrolase)	GO:0000139, GO:0005975, GO:0008146, GO:0016020, GO:0016021, GO:0016740
ORENIAB8128_EIv1.0_0265370.1	ORENIAB8128_EIv1.0_0265370	Low	protein_coding_gene	92.28	XP_025762820.1	13.82	tr|A0A498MXM7|A0A498MXM7_LABRO	*-*	Gag-pol fusion poly	None	None
ORENIAB8128_EIv1.0_0265380.1	ORENIAB8128_EIv1.0_0265380	High	protein_coding_gene	100.00	XP_031586233.2	100.00	tr|I3KZR0|I3KZR0_ORENI	***	Sulfotransferase	IPR016469 (Carbohydrate sulfotransferase), IPR027417 (P-loop containing nucleoside triphosphate hydrolase)	GO:0000139, GO:0005975, GO:0008146, GO:0016020, GO:0016021, GO:0016740
ORENIAB8128_EIv1.0_0265390.1	ORENIAB8128_EIv1.0_0265390	High	protein_coding_gene	99.46	XP_025760918.1	45.50	tr|A0A669DZB5|A0A669DZB5_ORENI	*-*	Ribonuclease H	IPR000477 (Reverse transcriptase domain), IPR012337 (Ribonuclease H-like domain), IPR026523 (Paraneoplastic antigen Ma)	None
ORENIAB8128_EIv1.0_0265400.1	ORENIAB8128_EIv1.0_0265400	High	transposable_element_gene	100.00	XP_025764459.1	100.00	tr|A0A484C7V8|A0A484C7V8_PERFV	*-*	Ribonuclease H	None	None
ORENIAB8128_EIv1.0_0265410.1	ORENIAB8128_EIv1.0_0265410	High	protein_coding_gene	97.71	XP_019217527.1	98.84	XP_019205050.1	***	trichohyalin-like	None	None
ORENIAB8128_EIv1.0_0265420.1	ORENIAB8128_EIv1.0_0265420	High	protein_coding_gene	90.73	XP_025753056.1	82.17	XP_019209460.1	*-*	ATP-dependent RNA helicase DDX54	IPR012541 (DBP10, C-terminal), IPR033517 (DDX54/DBP10 family)	None
ORENIAB8128_EIv1.0_0265430.1	ORENIAB8128_EIv1.0_0265430	High	transposable_element_gene	68.02	XP_019209089.1	19.79	tr|A0A3B1JI02|A0A3B1JI02_ASTMX	*-*	Reverse transcriptase domain-containing protein	IPR000477 (Reverse transcriptase domain)	None
ORENIAB8128_EIv1.0_0265440.1	ORENIAB8128_EIv1.0_0265440	High	protein_coding_gene	100.00	XP_039471735.1	100.00	tr|A0A668TVJ8|A0A668TVJ8_OREAU	***	Sulfotransferase	IPR016469 (Carbohydrate sulfotransferase), IPR027417 (P-loop containing nucleoside triphosphate hydrolase)	None
ORENIAB8128_EIv1.0_0265440.2	ORENIAB8128_EIv1.0_0265440	High	protein_coding_gene	100.00	XP_013119876.1	100.00	tr|A0A668TVJ8|A0A668TVJ8_OREAU	***	Sulfotransferase	IPR027417 (P-loop containing nucleoside triphosphate hydrolase)	None
ORENIAB8128_EIv1.0_0265450.1	ORENIAB8128_EIv1.0_0265450	High	protein_coding_gene	100.00	XP_003439608.2	100.00	tr|I3KZQ8|I3KZQ8_ORENI	***	Sulfotransferase	IPR016469 (Carbohydrate sulfotransferase), IPR027417 (P-loop containing nucleoside triphosphate hydrolase)	GO:0000139, GO:0005975, GO:0008146, GO:0016020, GO:0016021, GO:0016740
ORENIAB8128_EIv1.0_0265450.2	ORENIAB8128_EIv1.0_0265450	High	protein_coding_gene	100.00	XP_003439608.2	100.00	tr|I3KZQ8|I3KZQ8_ORENI	***	Sulfotransferase	IPR016469 (Carbohydrate sulfotransferase), IPR027417 (P-loop containing nucleoside triphosphate hydrolase)	GO:0000139, GO:0005975, GO:0008146, GO:0016020, GO:0016021, GO:0016740
ORENIAB8128_EIv1.0_0265460.1	ORENIAB8128_EIv1.0_0265460	High	protein_coding_gene	100.00	XP_031598418.1	100.00	XP_031598418.1	***	transmembrane protein 231	IPR019306 (Transmembrane protein 231)	None
ORENIAB8128_EIv1.0_0265460.2	ORENIAB8128_EIv1.0_0265460	High	protein_coding_gene	95.19	XP_031598418.1	83.17	XP_031598418.1	***	transmembrane protein 231	IPR019306 (Transmembrane protein 231)	None
ORENIAB8128_EIv1.0_0265470.1	ORENIAB8128_EIv1.0_0265470	High	protein_coding_gene	100.00	XP_031598472.1	100.00	tr|A0A3P8SEV2|A0A3P8SEV2_AMPPE	***	GABA(A) receptor-associated protein like 2	IPR004241 (Autophagy protein Atg8 ubiquitin-like), IPR029071 (Ubiquitin-related domain)	None
ORENIAB8128_EIv1.0_0265480.1	ORENIAB8128_EIv1.0_0265480	High	protein_coding_gene	100.00	XP_031598304.1	100.00	tr|A0A668TUK1|A0A668TUK1_OREAU	***	Adenosine deaminase tRNA specific 1	IPR002466 (Adenosine deaminase/editase)	None
ORENIAB8128_EIv1.0_0265490.1	ORENIAB8128_EIv1.0_0265490	High	protein_coding_gene	100.00	XP_031598317.1	100.00	tr|A0A668TUI7|A0A668TUI7_OREAU	***	E3 ubiquitin-protein ligase	IPR000008 (C2 domain), IPR000569 (HECT domain), IPR001202 (WW domain), IPR024928 (E3 ubiquitin-protein ligase, SMURF1 type)	None
ORENIAB8128_EIv1.0_0265490.10	ORENIAB8128_EIv1.0_0265490	High	protein_coding_gene	100.00	XP_031598319.1	100.00	tr|A0A668TTA6|A0A668TTA6_OREAU	***	E3 ubiquitin-protein ligase	IPR000008 (C2 domain), IPR000569 (HECT domain), IPR001202 (WW domain)	None
ORENIAB8128_EIv1.0_0265490.11	ORENIAB8128_EIv1.0_0265490	High	protein_coding_gene	100.00	XP_031598319.1	86.29	tr|A0A668TTA6|A0A668TTA6_OREAU	***	E3 ubiquitin-protein ligase	IPR000569 (HECT domain), IPR001202 (WW domain)	None
ORENIAB8128_EIv1.0_0265490.2	ORENIAB8128_EIv1.0_0265490	High	protein_coding_gene	100.00	XP_031598317.1	83.58	tr|A0A668TUI7|A0A668TUI7_OREAU	***	E3 ubiquitin-protein ligase	IPR000569 (HECT domain), IPR001202 (WW domain), IPR024928 (E3 ubiquitin-protein ligase, SMURF1 type)	None
ORENIAB8128_EIv1.0_0265490.3	ORENIAB8128_EIv1.0_0265490	High	protein_coding_gene	100.00	XP_031598317.1	100.00	tr|A0A668TUI7|A0A668TUI7_OREAU	***	E3 ubiquitin-protein ligase	IPR000008 (C2 domain), IPR000569 (HECT domain), IPR001202 (WW domain), IPR024928 (E3 ubiquitin-protein ligase, SMURF1 type)	None
ORENIAB8128_EIv1.0_0265490.4	ORENIAB8128_EIv1.0_0265490	High	protein_coding_gene	100.00	XP_031598317.1	100.00	tr|A0A668TUI7|A0A668TUI7_OREAU	***	E3 ubiquitin-protein ligase	IPR000008 (C2 domain), IPR000569 (HECT domain), IPR001202 (WW domain), IPR024928 (E3 ubiquitin-protein ligase, SMURF1 type)	None
ORENIAB8128_EIv1.0_0265490.5	ORENIAB8128_EIv1.0_0265490	High	protein_coding_gene	100.00	XP_031598319.1	100.00	tr|A0A668TTA6|A0A668TTA6_OREAU	***	E3 ubiquitin-protein ligase	IPR000008 (C2 domain), IPR000569 (HECT domain), IPR001202 (WW domain)	None
ORENIAB8128_EIv1.0_0265490.6	ORENIAB8128_EIv1.0_0265490	High	protein_coding_gene	100.00	XP_031598319.1	100.00	tr|A0A668TTA6|A0A668TTA6_OREAU	***	E3 ubiquitin-protein ligase	IPR000008 (C2 domain), IPR000569 (HECT domain), IPR001202 (WW domain)	None
ORENIAB8128_EIv1.0_0265490.7	ORENIAB8128_EIv1.0_0265490	High	protein_coding_gene	100.00	XP_031598317.1	100.00	tr|A0A668TUI7|A0A668TUI7_OREAU	***	E3 ubiquitin-protein ligase	IPR000008 (C2 domain), IPR000569 (HECT domain), IPR001202 (WW domain), IPR024928 (E3 ubiquitin-protein ligase, SMURF1 type)	None
ORENIAB8128_EIv1.0_0265490.8	ORENIAB8128_EIv1.0_0265490	High	protein_coding_gene	100.00	XP_031598317.1	100.00	tr|A0A668TSJ9|A0A668TSJ9_OREAU	***	E3 ubiquitin-protein ligase	IPR000008 (C2 domain), IPR000569 (HECT domain), IPR001202 (WW domain), IPR024928 (E3 ubiquitin-protein ligase, SMURF1 type)	None
ORENIAB8128_EIv1.0_0265490.9	ORENIAB8128_EIv1.0_0265490	High	protein_coding_gene	100.00	XP_031598319.1	100.00	tr|A0A668TTA6|A0A668TTA6_OREAU	***	E3 ubiquitin-protein ligase	IPR000008 (C2 domain), IPR000569 (HECT domain), IPR001202 (WW domain)	None
ORENIAB8128_EIv1.0_0265500.1	ORENIAB8128_EIv1.0_0265500	Low	protein_coding_gene	None	None	None	None	None	Unknown protein	None	None
ORENIAB8128_EIv1.0_0265510.1	ORENIAB8128_EIv1.0_0265510	High	protein_coding_gene	100.00	XP_039471551.1	100.00	tr|A0A3Q2WG98|A0A3Q2WG98_HAPBU	***	O-acyltransferase	IPR004299 (Membrane bound O-acyl transferase, MBOAT)	None
ORENIAB8128_EIv1.0_0265510.2	ORENIAB8128_EIv1.0_0265510	High	protein_coding_gene	100.00	XP_039471551.1	100.00	tr|A0A3Q2WG98|A0A3Q2WG98_HAPBU	***	O-acyltransferase	IPR004299 (Membrane bound O-acyl transferase, MBOAT)	None
ORENIAB8128_EIv1.0_0265520.1	ORENIAB8128_EIv1.0_0265520	High	protein_coding_gene	100.00	XP_031598466.1	100.00	XP_031598466.1	***	DNA-directed RNA polymerase II subunit RPB3	IPR009025 (DNA-directed RNA polymerase, RBP11-like dimerisation domain), IPR011263 (DNA-directed RNA polymerase, RpoA/D/Rpb3-type)	None
ORENIAB8128_EIv1.0_0265530.1	ORENIAB8128_EIv1.0_0265530	High	protein_coding_gene	100.00	XP_003439457.1	100.00	tr|I3JXY3|I3JXY3_ORENI	***	Ubiquinone biosynthesis protein	IPR012762 (Ubiquinone biosynthesis protein COQ9)	GO:0006744
ORENIAB8128_EIv1.0_0265540.1	ORENIAB8128_EIv1.0_0265540	High	protein_coding_gene	100.00	XP_031598409.1	100.00	XP_031598409.1	***	anamorsin	IPR007785 (Anamorsin), IPR029063 (S-adenosyl-L-methionine-dependent methyltransferase)	None
ORENIAB8128_EIv1.0_0265540.2	ORENIAB8128_EIv1.0_0265540	High	protein_coding_gene	100.00	XP_031598409.1	100.00	XP_031598409.1	***	anamorsin	IPR007785 (Anamorsin), IPR029063 (S-adenosyl-L-methionine-dependent methyltransferase)	None
ORENIAB8128_EIv1.0_0265540.3	ORENIAB8128_EIv1.0_0265540	High	protein_coding_gene	100.00	XP_031598409.1	100.00	XP_031598409.1	***	anamorsin	IPR007785 (Anamorsin), IPR029063 (S-adenosyl-L-methionine-dependent methyltransferase)	None
ORENIAB8128_EIv1.0_0265550.1	ORENIAB8128_EIv1.0_0265550	High	protein_coding_gene	100.00	XP_031598406.1	100.00	tr|A0A668S181|A0A668S181_OREAU	***	Protein arginine N-methyltransferase	IPR025799 (Protein arginine N-methyltransferase), IPR029063 (S-adenosyl-L-methionine-dependent methyltransferase)	None
ORENIAB8128_EIv1.0_0265560.1	ORENIAB8128_EIv1.0_0265560	High	protein_coding_gene	100.00	XP_031598371.1	100.00	XP_031598371.1	***	exocyst complex component 3-like protein	IPR010326 (Exocyst complex component EXOC3/Sec6)	None
ORENIAB8128_EIv1.0_0265560.2	ORENIAB8128_EIv1.0_0265560	High	protein_coding_gene	100.00	XP_019216374.1	100.00	XP_031598371.1	***	exocyst complex component 3-like protein	IPR010326 (Exocyst complex component EXOC3/Sec6)	None
ORENIAB8128_EIv1.0_0265560.3	ORENIAB8128_EIv1.0_0265560	High	protein_coding_gene	100.00	XP_031598371.1	98.08	XP_031598371.1	***	exocyst complex component 3-like protein	IPR010326 (Exocyst complex component EXOC3/Sec6)	None
ORENIAB8128_EIv1.0_0265570.1	ORENIAB8128_EIv1.0_0265570	High	protein_coding_gene	100.00	XP_031598488.1	100.00	tr|A0A3P9CFM0|A0A3P9CFM0_9CICH	***	Anillin	IPR011993 (PH domain-like), IPR012966 (Anillin homology domain)	None
ORENIAB8128_EIv1.0_0265570.2	ORENIAB8128_EIv1.0_0265570	High	protein_coding_gene	100.00	XP_039470566.1	100.00	XP_039470566.1	***	anillin isoform X6	IPR011993 (PH domain-like), IPR012966 (Anillin homology domain)	None
ORENIAB8128_EIv1.0_0265570.3	ORENIAB8128_EIv1.0_0265570	High	protein_coding_gene	100.00	XP_039470566.1	100.00	XP_039470566.1	***	anillin isoform X6	IPR011993 (PH domain-like), IPR012966 (Anillin homology domain)	None
ORENIAB8128_EIv1.0_0265570.4	ORENIAB8128_EIv1.0_0265570	High	protein_coding_gene	100.00	XP_031598489.1	100.00	tr|A0A3P8NPG8|A0A3P8NPG8_ASTCA	***	Anillin-like	IPR011993 (PH domain-like), IPR012966 (Anillin homology domain)	None
ORENIAB8128_EIv1.0_0265570.5	ORENIAB8128_EIv1.0_0265570	High	protein_coding_gene	100.00	XP_039470566.1	100.00	XP_039470566.1	***	anillin isoform X6	IPR011993 (PH domain-like), IPR012966 (Anillin homology domain)	None
ORENIAB8128_EIv1.0_0265570.6	ORENIAB8128_EIv1.0_0265570	High	protein_coding_gene	100.00	XP_031598489.1	100.00	tr|A0A3P8NPG8|A0A3P8NPG8_ASTCA	***	Anillin-like	IPR011993 (PH domain-like), IPR012966 (Anillin homology domain)	None
ORENIAB8128_EIv1.0_0265570.7	ORENIAB8128_EIv1.0_0265570	High	protein_coding_gene	100.00	XP_031598489.1	100.00	tr|A0A3P8NPG8|A0A3P8NPG8_ASTCA	***	Anillin-like	IPR011993 (PH domain-like), IPR012966 (Anillin homology domain)	None
ORENIAB8128_EIv1.0_0265570.8	ORENIAB8128_EIv1.0_0265570	High	protein_coding_gene	100.00	XP_031598488.1	100.00	tr|A0A3P9CFM0|A0A3P9CFM0_9CICH	***	Anillin	IPR011993 (PH domain-like), IPR012966 (Anillin homology domain)	None
ORENIAB8128_EIv1.0_0265570.9	ORENIAB8128_EIv1.0_0265570	High	protein_coding_gene	100.00	XP_039470566.1	100.00	XP_039470566.1	***	anillin isoform X6	IPR011993 (PH domain-like), IPR012966 (Anillin homology domain)	None
ORENIAB8128_EIv1.0_0265580.1	ORENIAB8128_EIv1.0_0265580	High	protein_coding_gene	100.00	XP_031598332.1	100.00	tr|A0A3Q4MAN1|A0A3Q4MAN1_NEOBR	***	C-C motif chemokine 2-like	IPR001811 (Chemokine interleukin-8-like domain)	None
ORENIAB8128_EIv1.0_0265580.2	ORENIAB8128_EIv1.0_0265580	High	protein_coding_gene	100.00	XP_031598332.1	100.00	tr|A0A3Q4MAN1|A0A3Q4MAN1_NEOBR	***	C-C motif chemokine 2-like	IPR001811 (Chemokine interleukin-8-like domain)	None
ORENIAB8128_EIv1.0_0265580.3	ORENIAB8128_EIv1.0_0265580	High	protein_coding_gene	100.00	XP_031598332.1	100.00	tr|A0A3Q4MAN1|A0A3Q4MAN1_NEOBR	***	C-C motif chemokine 2-like	IPR001811 (Chemokine interleukin-8-like domain)	None
ORENIAB8128_EIv1.0_0265590.1	ORENIAB8128_EIv1.0_0265590	High	protein_coding_gene	100.00	XP_031598333.1	100.00	XP_031598333.1	***	C-C motif chemokine 5-like	IPR001811 (Chemokine interleukin-8-like domain)	None
ORENIAB8128_EIv1.0_0265600.1	ORENIAB8128_EIv1.0_0265600	High	protein_coding_gene	100.00	XP_031598329.1	100.00	XP_031598329.1	***	C-C motif chemokine 3-like	IPR001811 (Chemokine interleukin-8-like domain)	None
ORENIAB8128_EIv1.0_0265600.2	ORENIAB8128_EIv1.0_0265600	High	protein_coding_gene	100.00	XP_031598329.1	100.00	XP_031598329.1	***	C-C motif chemokine 3-like	IPR001811 (Chemokine interleukin-8-like domain)	None
ORENIAB8128_EIv1.0_0265600.3	ORENIAB8128_EIv1.0_0265600	High	protein_coding_gene	100.00	XP_031598329.1	100.00	XP_031598329.1	***	C-C motif chemokine 3-like	IPR001811 (Chemokine interleukin-8-like domain)	None
ORENIAB8128_EIv1.0_0265610.1	ORENIAB8128_EIv1.0_0265610	High	protein_coding_gene	98.18	XP_031598333.1	96.70	XP_031598333.1	***	C-C motif chemokine 5-like	IPR001811 (Chemokine interleukin-8-like domain)	None
ORENIAB8128_EIv1.0_0265610.2	ORENIAB8128_EIv1.0_0265610	High	protein_coding_gene	97.75	XP_031598333.1	96.70	XP_031598333.1	***	C-C motif chemokine 5-like	IPR001811 (Chemokine interleukin-8-like domain)	None
ORENIAB8128_EIv1.0_0265620.1	ORENIAB8128_EIv1.0_0265620	Low	transposable_element_gene	25.47	XP_025754960.1	4.84	tr|A0A669EZW7|A0A669EZW7_ORENI	*-*	Reverse transcriptase domain-containing protein	None	None
ORENIAB8128_EIv1.0_0265630.1	ORENIAB8128_EIv1.0_0265630	High	protein_coding_gene	100.00	XP_031598329.1	74.58	XP_031598329.1	***	C-C motif chemokine 3-like	IPR001811 (Chemokine interleukin-8-like domain)	None
ORENIAB8128_EIv1.0_0265640.1	ORENIAB8128_EIv1.0_0265640	Low	transposable_element_gene	64.36	XP_013121449.2	17.06	tr|A0A3P8QAF1|A0A3P8QAF1_ASTCA	*-*	Protein kinase domain-containing protein	None	None
ORENIAB8128_EIv1.0_0265650.1	ORENIAB8128_EIv1.0_0265650	High	transposable_element_gene	90.26	XP_039458581.1	56.51	tr|A0A669CDP9|A0A669CDP9_ORENI	*-*	Reverse transcriptase domain-containing protein	None	None
ORENIAB8128_EIv1.0_0265660.1	ORENIAB8128_EIv1.0_0265660	High	protein_coding_gene	100.00	XP_019208133.1	100.00	XP_025759842.1	***	serine/threonine-protein kinase pim-1	IPR011009 (Protein kinase-like domain)	None
ORENIAB8128_EIv1.0_0265660.2	ORENIAB8128_EIv1.0_0265660	High	protein_coding_gene	100.00	XP_019208133.1	94.05	tr|A0A668U5A1|A0A668U5A1_OREAU	***	Serine/threonine-protein kinase	IPR011009 (Protein kinase-like domain)	None
ORENIAB8128_EIv1.0_0265670.1	ORENIAB8128_EIv1.0_0265670	High	protein_coding_gene	100.00	XP_031598335.1	100.00	XP_013121090.2	***	C-C motif chemokine 3	IPR001811 (Chemokine interleukin-8-like domain)	None
ORENIAB8128_EIv1.0_0265670.2	ORENIAB8128_EIv1.0_0265670	High	protein_coding_gene	100.00	XP_013121090.2	57.62	XP_013121090.2	***	C-C motif chemokine 3	IPR001811 (Chemokine interleukin-8-like domain)	None
ORENIAB8128_EIv1.0_0265680.1	ORENIAB8128_EIv1.0_0265680	High	protein_coding_gene	97.22	XP_039470293.1	88.98	XP_031598329.1	***	C-C motif chemokine 3-like	IPR001811 (Chemokine interleukin-8-like domain)	None
ORENIAB8128_EIv1.0_0265690.1	ORENIAB8128_EIv1.0_0265690	High	protein_coding_gene	100.00	XP_031598336.1	100.00	XP_019216381.1	***	C-C motif chemokine 3	IPR001811 (Chemokine interleukin-8-like domain)	None
ORENIAB8128_EIv1.0_0265700.1	ORENIAB8128_EIv1.0_0265700	High	transposable_element_gene	73.57	XP_025758483.1	100.00	tr|A0A669CZ93|A0A669CZ93_ORENI	***	Reverse transcriptase domain-containing protein	IPR000477 (Reverse transcriptase domain)	None
ORENIAB8128_EIv1.0_0265710.1	ORENIAB8128_EIv1.0_0265710	High	protein_coding_gene	100.00	XP_013119953.1	100.00	XP_013119953.1	***	C-C motif chemokine 3-like	IPR001811 (Chemokine interleukin-8-like domain)	None
ORENIAB8128_EIv1.0_0265710.2	ORENIAB8128_EIv1.0_0265710	High	protein_coding_gene	100.00	XP_013119953.1	100.00	XP_013119953.1	***	C-C motif chemokine 3-like	IPR001811 (Chemokine interleukin-8-like domain)	None
ORENIAB8128_EIv1.0_0265720.1	ORENIAB8128_EIv1.0_0265720	Low	predicted_gene	None	None	None	None	None	Unknown protein	None	None
ORENIAB8128_EIv1.0_0265730.1	ORENIAB8128_EIv1.0_0265730	High	protein_coding_gene	100.00	XP_031598474.2	100.00	tr|A0A3B4F4L4|A0A3B4F4L4_9CICH	***	Septin	IPR016491 (Septin), IPR027417 (P-loop containing nucleoside triphosphate hydrolase), IPR030379 (Septin-type guanine nucleotide-binding (G) domain)	None
ORENIAB8128_EIv1.0_0265730.2	ORENIAB8128_EIv1.0_0265730	High	protein_coding_gene	100.00	XP_031598475.2	100.00	tr|A0A3B4F4L4|A0A3B4F4L4_9CICH	***	Septin	IPR016491 (Septin), IPR027417 (P-loop containing nucleoside triphosphate hydrolase), IPR030379 (Septin-type guanine nucleotide-binding (G) domain)	None
ORENIAB8128_EIv1.0_0265740.1	ORENIAB8128_EIv1.0_0265740	High	protein_coding_gene	100.00	XP_039470464.1	100.00	tr|A0A3Q1HS30|A0A3Q1HS30_ANATE	***	C-C motif chemokine	IPR001811 (Chemokine interleukin-8-like domain)	None
ORENIAB8128_EIv1.0_0265750.1	ORENIAB8128_EIv1.0_0265750	High	protein_coding_gene	100.00	XP_039470464.1	100.00	tr|A0A3Q1HS30|A0A3Q1HS30_ANATE	***	C-C motif chemokine	IPR001811 (Chemokine interleukin-8-like domain)	None
ORENIAB8128_EIv1.0_0265750.2	ORENIAB8128_EIv1.0_0265750	High	protein_coding_gene	100.00	XP_039470464.1	100.00	tr|A0A3Q1HS30|A0A3Q1HS30_ANATE	***	C-C motif chemokine	IPR001811 (Chemokine interleukin-8-like domain)	None
ORENIAB8128_EIv1.0_0265760.1	ORENIAB8128_EIv1.0_0265760	High	protein_coding_gene	100.00	XP_031598410.2	100.00	tr|A0A3Q1HS30|A0A3Q1HS30_ANATE	***	C-C motif chemokine	IPR001811 (Chemokine interleukin-8-like domain)	None
ORENIAB8128_EIv1.0_0265770.1	ORENIAB8128_EIv1.0_0265770	High	protein_coding_gene	100.00	XP_039470320.1	100.00	tr|A0A3P8NLE8|A0A3P8NLE8_ASTCA	***	Sphingomyelin phosphodiesterase	IPR005135 (Endonuclease/exonuclease/phosphatase)	None
ORENIAB8128_EIv1.0_0265780.1	ORENIAB8128_EIv1.0_0265780	Low	protein_coding_gene	None	None	None	None	None	Unknown protein	None	None
ORENIAB8128_EIv1.0_0265790.1	ORENIAB8128_EIv1.0_0265790	High	protein_coding_gene	100.00	XP_031598367.2	100.00	XP_031598367.2	***	olfactomedin-4-like	IPR003112 (Olfactomedin-like domain), IPR031221 (Olfactomedin-4)	None
ORENIAB8128_EIv1.0_0265800.1	ORENIAB8128_EIv1.0_0265800	High	protein_coding_gene	99.30	XP_019217772.1	78.24	tr|A0A498NQ15|A0A498NQ15_LABRO	***	DDE_3 domain-containing protein	None	None
ORENIAB8128_EIv1.0_0265810.1	ORENIAB8128_EIv1.0_0265810	High	protein_coding_gene	97.19	XP_025764965.1	79.65	XP_031598445.2	***	olfactomedin-like	IPR003112 (Olfactomedin-like domain), IPR011044 (Quinoprotein amine dehydrogenase, beta chain-like)	None
ORENIAB8128_EIv1.0_0265810.2	ORENIAB8128_EIv1.0_0265810	High	protein_coding_gene	98.47	XP_025764965.1	79.65	XP_025764965.1	***	olfactomedin	IPR003112 (Olfactomedin-like domain), IPR011044 (Quinoprotein amine dehydrogenase, beta chain-like)	None
ORENIAB8128_EIv1.0_0265810.3	ORENIAB8128_EIv1.0_0265810	High	protein_coding_gene	97.19	XP_025764965.1	79.65	XP_031598445.2	***	olfactomedin-like	IPR003112 (Olfactomedin-like domain), IPR011044 (Quinoprotein amine dehydrogenase, beta chain-like)	None
ORENIAB8128_EIv1.0_0265810.4	ORENIAB8128_EIv1.0_0265810	High	protein_coding_gene	79.93	XP_025764965.1	79.65	XP_025764965.1	***	olfactomedin	IPR003112 (Olfactomedin-like domain), IPR003656 (Zinc finger, BED-type), IPR011044 (Quinoprotein amine dehydrogenase, beta chain-like)	None
ORENIAB8128_EIv1.0_0265810.5	ORENIAB8128_EIv1.0_0265810	High	protein_coding_gene	92.70	XP_025764965.1	74.16	XP_025764965.1	***	olfactomedin	IPR003112 (Olfactomedin-like domain), IPR011044 (Quinoprotein amine dehydrogenase, beta chain-like)	None
ORENIAB8128_EIv1.0_0265820.1	ORENIAB8128_EIv1.0_0265820	High	protein_coding_gene	100.00	XP_019216390.1	100.00	XP_031598403.2	***	olfactomedin-4-like	IPR003112 (Olfactomedin-like domain), IPR031221 (Olfactomedin-4)	None
ORENIAB8128_EIv1.0_0265830.1	ORENIAB8128_EIv1.0_0265830	High	protein_coding_gene	100.00	XP_031598445.2	89.66	XP_031598445.2	***	olfactomedin-like	IPR003112 (Olfactomedin-like domain)	None
ORENIAB8128_EIv1.0_0265840.1	ORENIAB8128_EIv1.0_0265840	Low	protein_coding_gene	None	None	None	tr|A0A498P0A2|A0A498P0A2_LABRO	*-*	Ribonuclease H	IPR013762 (Integrase-like, catalytic domain), IPR023109 (Integrase/recombinase, N-terminal)	None
ORENIAB8128_EIv1.0_0265850.1	ORENIAB8128_EIv1.0_0265850	Low	transposable_element_gene	50.00	XP_013121449.2	21.00	tr|A0A3P8QAF1|A0A3P8QAF1_ASTCA	*-*	Protein kinase domain-containing protein	None	None
ORENIAB8128_EIv1.0_0265860.1	ORENIAB8128_EIv1.0_0265860	High	protein_coding_gene	99.59	XP_019212476.1	95.52	tr|A0A3P8TE73|A0A3P8TE73_AMPPE	***	Ribonuclease H	IPR000477 (Reverse transcriptase domain), IPR012337 (Ribonuclease H-like domain), IPR021109 (Aspartic peptidase domain), IPR026523 (Paraneoplastic antigen Ma)	None
ORENIAB8128_EIv1.0_0265870.1	ORENIAB8128_EIv1.0_0265870	High	protein_coding_gene	97.41	XP_031598445.2	86.40	XP_031598445.2	***	olfactomedin-like	IPR003112 (Olfactomedin-like domain)	None
ORENIAB8128_EIv1.0_0265880.1	ORENIAB8128_EIv1.0_0265880	High	protein_coding_gene	100.00	XP_019216389.1	100.00	XP_019216389.1	***	olfactomedin-4	IPR003112 (Olfactomedin-like domain), IPR011041 (Soluble quinoprotein glucose/sorbosone dehydrogenase), IPR031221 (Olfactomedin-4)	None
ORENIAB8128_EIv1.0_0265890.1	ORENIAB8128_EIv1.0_0265890	High	protein_coding_gene	100.00	XP_019216391.1	100.00	XP_019216391.1	***	olfactomedin-4-like	IPR003112 (Olfactomedin-like domain), IPR031221 (Olfactomedin-4)	None
ORENIAB8128_EIv1.0_0265900.1	ORENIAB8128_EIv1.0_0265900	Low	transposable_element_gene	59.40	XP_005456540.2	44.85	tr|A0A669CMH9|A0A669CMH9_ORENI	***	DDE_3 domain-containing protein	None	None
ORENIAB8128_EIv1.0_0265910.1	ORENIAB8128_EIv1.0_0265910	High	protein_coding_gene	100.00	XP_031598395.2	100.00	XP_031598395.2	***	olfactomedin	IPR003112 (Olfactomedin-like domain), IPR015943 (WD40/YVTN repeat-like-containing domain)	None
ORENIAB8128_EIv1.0_0265920.1	ORENIAB8128_EIv1.0_0265920	High	protein_coding_gene	100.00	XP_031598303.2	100.00	XP_031598303.2	***	olfactomedin-4-like	IPR003112 (Olfactomedin-like domain), IPR031221 (Olfactomedin-4)	None
ORENIAB8128_EIv1.0_0265930.1	ORENIAB8128_EIv1.0_0265930	High	protein_coding_gene	100.00	XP_031598411.1	100.00	tr|A0A668RZR6|A0A668RZR6_OREAU	***	NDRG family member 4	IPR004142 (NDRG), IPR029058 (Alpha/Beta hydrolase fold)	None
ORENIAB8128_EIv1.0_0265930.10	ORENIAB8128_EIv1.0_0265930	High	protein_coding_gene	100.00	XP_025764534.1	100.00	tr|A0A3P9CG76|A0A3P9CG76_9CICH	***	NDRG family member 4	IPR004142 (NDRG), IPR029058 (Alpha/Beta hydrolase fold)	None
ORENIAB8128_EIv1.0_0265930.11	ORENIAB8128_EIv1.0_0265930	High	protein_coding_gene	100.00	XP_039471521.1	100.00	tr|A0A668RQV9|A0A668RQV9_OREAU	***	NDRG family member 4	IPR004142 (NDRG), IPR029058 (Alpha/Beta hydrolase fold)	None
ORENIAB8128_EIv1.0_0265930.12	ORENIAB8128_EIv1.0_0265930	High	protein_coding_gene	100.00	XP_039471521.1	100.00	tr|A0A2J8MVL4|A0A2J8MVL4_PANTR	***	NDRG4 isoform 4	IPR004142 (NDRG), IPR029058 (Alpha/Beta hydrolase fold)	None
ORENIAB8128_EIv1.0_0265930.2	ORENIAB8128_EIv1.0_0265930	High	protein_coding_gene	100.00	XP_031598416.1	100.00	tr|A0A668RKH7|A0A668RKH7_OREAU	***	NDRG family member 4	IPR004142 (NDRG), IPR029058 (Alpha/Beta hydrolase fold)	None
ORENIAB8128_EIv1.0_0265930.3	ORENIAB8128_EIv1.0_0265930	High	protein_coding_gene	100.00	XP_031598417.1	100.00	tr|A0A3P9CGQ9|A0A3P9CGQ9_9CICH	***	NDRG family member 4	IPR004142 (NDRG), IPR029058 (Alpha/Beta hydrolase fold)	None
ORENIAB8128_EIv1.0_0265930.4	ORENIAB8128_EIv1.0_0265930	High	protein_coding_gene	96.65	XP_031598415.1	93.95	tr|A0A2J8MVL4|A0A2J8MVL4_PANTR	***	NDRG4 isoform 4	IPR004142 (NDRG), IPR029058 (Alpha/Beta hydrolase fold)	None
ORENIAB8128_EIv1.0_0265930.5	ORENIAB8128_EIv1.0_0265930	High	protein_coding_gene	100.00	XP_031598413.1	100.00	tr|A0A3P9CG76|A0A3P9CG76_9CICH	***	NDRG family member 4	IPR004142 (NDRG), IPR029058 (Alpha/Beta hydrolase fold)	None
ORENIAB8128_EIv1.0_0265930.6	ORENIAB8128_EIv1.0_0265930	High	protein_coding_gene	100.00	XP_031598413.1	100.00	tr|A0A3P9CG76|A0A3P9CG76_9CICH	***	NDRG family member 4	IPR004142 (NDRG), IPR029058 (Alpha/Beta hydrolase fold)	None
ORENIAB8128_EIv1.0_0265930.7	ORENIAB8128_EIv1.0_0265930	High	protein_coding_gene	100.00	XP_031598415.1	100.00	tr|A0A668RQV9|A0A668RQV9_OREAU	***	NDRG family member 4	IPR004142 (NDRG), IPR029058 (Alpha/Beta hydrolase fold)	None
ORENIAB8128_EIv1.0_0265930.8	ORENIAB8128_EIv1.0_0265930	High	protein_coding_gene	100.00	XP_031598415.1	100.00	tr|A0A2J8MVL4|A0A2J8MVL4_PANTR	***	NDRG4 isoform 4	IPR004142 (NDRG), IPR029058 (Alpha/Beta hydrolase fold)	None
ORENIAB8128_EIv1.0_0265930.9	ORENIAB8128_EIv1.0_0265930	High	protein_coding_gene	100.00	XP_031598414.1	100.00	tr|A0A668RZR6|A0A668RZR6_OREAU	***	NDRG family member 4	IPR004142 (NDRG), IPR029058 (Alpha/Beta hydrolase fold)	None
ORENIAB8128_EIv1.0_0265940.1	ORENIAB8128_EIv1.0_0265940	High	transposable_element_gene	20.20	XP_031602527.2	27.42	tr|A0A669EB42|A0A669EB42_ORENI	***	Reverse transcriptase domain-containing protein	IPR000477 (Reverse transcriptase domain)	None
ORENIAB8128_EIv1.0_0265950.1	ORENIAB8128_EIv1.0_0265950	High	protein_coding_gene	100.00	XP_003439598.1	100.00	XP_031582734.1	***	DNA replication complex GINS protein PSF3	IPR010492 (GINS complex, subunit Psf3), IPR021151 (GINS subunit, domain A)	None
ORENIAB8128_EIv1.0_0265960.1	ORENIAB8128_EIv1.0_0265960	High	protein_coding_gene	100.00	XP_003439448.1	100.00	tr|A0A3Q2X240|A0A3Q2X240_HAPBU	***	Zinc and ring finger 1	IPR013083 (Zinc finger, RING/FYVE/PHD-type)	None
ORENIAB8128_EIv1.0_0265970.1	ORENIAB8128_EIv1.0_0265970	Low	predicted_gene	None	None	None	None	None	Unknown protein	None	None
ORENIAB8128_EIv1.0_0265980.1	ORENIAB8128_EIv1.0_0265980	Low	predicted_gene	None	None	None	None	None	Unknown protein	None	None
ORENIAB8128_EIv1.0_0265990.1	ORENIAB8128_EIv1.0_0265990	High	protein_coding_gene	100.00	XP_013121027.1	100.00	tr|A0A668V223|A0A668V223_OREAU	***	Lactate dehydrogenase D	IPR016164 (FAD-linked oxidase-like, C-terminal), IPR016166 (FAD-binding, type 2)	None
ORENIAB8128_EIv1.0_0265990.2	ORENIAB8128_EIv1.0_0265990	High	protein_coding_gene	100.00	XP_013121027.1	74.80	tr|A0A668V233|A0A668V233_OREAU	***	Lactate dehydrogenase D	IPR016164 (FAD-linked oxidase-like, C-terminal), IPR016166 (FAD-binding, type 2)	None
ORENIAB8128_EIv1.0_0265990.3	ORENIAB8128_EIv1.0_0265990	High	protein_coding_gene	99.77	XP_013121027.1	88.10	tr|A0A668UY61|A0A668UY61_OREAU	***	Lactate dehydrogenase D	IPR016164 (FAD-linked oxidase-like, C-terminal), IPR016166 (FAD-binding, type 2)	None
ORENIAB8128_EIv1.0_0266000.1	ORENIAB8128_EIv1.0_0266000	High	transposable_element_gene	44.09	XP_025756457.1	52.26	tr|A0A669EM38|A0A669EM38_ORENI	***	Reverse transcriptase domain-containing protein	IPR000477 (Reverse transcriptase domain), IPR005135 (Endonuclease/exonuclease/phosphatase)	None
ORENIAB8128_EIv1.0_0266010.1	ORENIAB8128_EIv1.0_0266010	High	protein_coding_gene	98.28	XP_025764920.1	94.61	tr|A0A5C6N5V1|A0A5C6N5V1_9TELE	*-*	NLRC4_HD2 domain-containing protein	None	None
ORENIAB8128_EIv1.0_0266010.2	ORENIAB8128_EIv1.0_0266010	High	protein_coding_gene	100.00	XP_025764920.1	100.00	tr|A0A5C6N5V1|A0A5C6N5V1_9TELE	*-*	NLRC4_HD2 domain-containing protein	None	None
ORENIAB8128_EIv1.0_0266020.1	ORENIAB8128_EIv1.0_0266020	Low	transposable_element_gene	17.99	XP_031602527.2	12.16	tr|A0A669EV91|A0A669EV91_ORENI	***	Reverse transcriptase domain-containing protein	None	None
ORENIAB8128_EIv1.0_0266030.1	ORENIAB8128_EIv1.0_0266030	High	protein_coding_gene	100.00	XP_003439597.1	100.00	tr|A0A668V3V1|A0A668V3V1_OREAU	***	Family with sequence similarity 169 member B	IPR029625 (Protein FAM169)	None
ORENIAB8128_EIv1.0_0266030.2	ORENIAB8128_EIv1.0_0266030	High	protein_coding_gene	100.00	XP_005449328.1	100.00	XP_031582729.1	***	protein FAM169B	IPR029625 (Protein FAM169)	None
ORENIAB8128_EIv1.0_0266030.3	ORENIAB8128_EIv1.0_0266030	High	protein_coding_gene	100.00	XP_005449329.1	100.00	XP_031582729.1	***	protein FAM169B	IPR029625 (Protein FAM169)	None
ORENIAB8128_EIv1.0_0266040.1	ORENIAB8128_EIv1.0_0266040	Low	transposable_element_gene	26.36	XP_019217539.1	1.60	tr|A0A669EXY2|A0A669EXY2_ORENI	*-*	Reverse transcriptase domain-containing protein	None	None
ORENIAB8128_EIv1.0_0266050.1	ORENIAB8128_EIv1.0_0266050	High	protein_coding_gene	100.00	XP_013120719.1	100.00	XP_013120719.1	***	arpin	IPR018889 (Uncharacterised protein family UPF0552)	None
ORENIAB8128_EIv1.0_0266060.1	ORENIAB8128_EIv1.0_0266060	High	protein_coding_gene	100.00	XP_005449327.1	100.00	tr|A0A3P9CGC4|A0A3P9CGC4_9CICH	***	Aminopeptidase	IPR001930 (Peptidase M1, alanine aminopeptidase/leukotriene A4 hydrolase), IPR024571 (ERAP1-like C-terminal domain)	None
ORENIAB8128_EIv1.0_0266070.1	ORENIAB8128_EIv1.0_0266070	High	protein_coding_gene	100.00	XP_039471572.1	100.00	tr|A0A669BZH4|A0A669BZH4_ORENI	***	F-box domain-containing protein	IPR001810 (F-box domain), IPR032675 (Leucine-rich repeat domain, L domain-like)	None
ORENIAB8128_EIv1.0_0266070.2	ORENIAB8128_EIv1.0_0266070	High	protein_coding_gene	100.00	XP_039471572.1	100.00	tr|A0A669BZH4|A0A669BZH4_ORENI	***	F-box domain-containing protein	IPR001810 (F-box domain), IPR032675 (Leucine-rich repeat domain, L domain-like)	None
ORENIAB8128_EIv1.0_0266070.3	ORENIAB8128_EIv1.0_0266070	High	protein_coding_gene	100.00	XP_039471572.1	100.00	tr|A0A669BZH4|A0A669BZH4_ORENI	***	F-box domain-containing protein	IPR001810 (F-box domain), IPR032675 (Leucine-rich repeat domain, L domain-like)	None
ORENIAB8128_EIv1.0_0266070.4	ORENIAB8128_EIv1.0_0266070	High	protein_coding_gene	100.00	XP_039471572.1	100.00	tr|A0A669BZH4|A0A669BZH4_ORENI	***	F-box domain-containing protein	IPR001810 (F-box domain), IPR032675 (Leucine-rich repeat domain, L domain-like)	None
ORENIAB8128_EIv1.0_0266070.5	ORENIAB8128_EIv1.0_0266070	High	protein_coding_gene	100.00	XP_039471572.1	100.00	tr|A0A669BZH4|A0A669BZH4_ORENI	***	F-box domain-containing protein	IPR001810 (F-box domain), IPR032675 (Leucine-rich repeat domain, L domain-like)	None
ORENIAB8128_EIv1.0_0266080.1	ORENIAB8128_EIv1.0_0266080	High	protein_coding_gene	97.14	XP_031582728.1	96.53	None	None	Unknown protein	None	None
ORENIAB8128_EIv1.0_0266090.1	ORENIAB8128_EIv1.0_0266090	High	protein_coding_gene	100.00	XP_031582728.1	100.00	None	None	Unknown protein	None	None
ORENIAB8128_EIv1.0_0266090.2	ORENIAB8128_EIv1.0_0266090	High	protein_coding_gene	100.00	XP_031582728.1	100.00	None	None	Unknown protein	None	None
ORENIAB8128_EIv1.0_0266100.1	ORENIAB8128_EIv1.0_0266100	High	transposable_element_gene	69.53	XP_025760079.1	41.20	tr|A0A4V6ASF4|A0A4V6ASF4_COLLU	*-*	Sterile alpha motif domain-containing protein 3	None	None
ORENIAB8128_EIv1.0_0266110.1	ORENIAB8128_EIv1.0_0266110	High	protein_coding_gene	82.14	XP_019216399.1	44.95	tr|A0A6G1QUA5|A0A6G1QUA5_9TELE	*-*	Mixed lineage kinase domain-like protein	None	None
ORENIAB8128_EIv1.0_0266120.1	ORENIAB8128_EIv1.0_0266120	High	protein_coding_gene	100.00	XP_039470304.1	100.00	tr|A0A6G1QUA5|A0A6G1QUA5_9TELE	***	Mixed lineage kinase domain-like protein	None	None
ORENIAB8128_EIv1.0_0266130.1	ORENIAB8128_EIv1.0_0266130	Low	predicted_gene	None	None	None	None	None	Unknown protein	None	None
ORENIAB8128_EIv1.0_0266140.1	ORENIAB8128_EIv1.0_0266140	Low	predicted_gene	None	None	None	None	None	Unknown protein	None	None
ORENIAB8128_EIv1.0_0266150.1	ORENIAB8128_EIv1.0_0266150	High	protein_coding_gene	100.00	XP_003439595.1	100.00	tr|I3JXL0|I3JXL0_ORENI	***	Protein kinase domain-containing protein	IPR011009 (Protein kinase-like domain)	GO:0004672, GO:0005524, GO:0006468, GO:0007166
ORENIAB8128_EIv1.0_0266160.1	ORENIAB8128_EIv1.0_0266160	Low	transposable_element_gene	61.68	XP_019210440.1	12.42	tr|A0A3P8NQZ0|A0A3P8NQZ0_ASTCA	*-*	Reverse transcriptase domain-containing protein	IPR000477 (Reverse transcriptase domain)	None
ORENIAB8128_EIv1.0_0266170.1	ORENIAB8128_EIv1.0_0266170	High	protein_coding_gene	100.00	XP_005449320.1	100.00	XP_005449320.1	***	E3 ubiquitin-protein ligase RFWD3	IPR013083 (Zinc finger, RING/FYVE/PHD-type), IPR015943 (WD40/YVTN repeat-like-containing domain)	None
ORENIAB8128_EIv1.0_0266180.1	ORENIAB8128_EIv1.0_0266180	High	protein_coding_gene	68.20	XP_039464263.1	90.60	tr|A0A3Q3IBN3|A0A3Q3IBN3_MONAL	***	Dimer_Tnp_hAT domain-containing protein	IPR008906 (HAT, C-terminal dimerisation domain), IPR012337 (Ribonuclease H-like domain)	None
ORENIAB8128_EIv1.0_0266190.1	ORENIAB8128_EIv1.0_0266190	High	protein_coding_gene	100.00	XP_019216403.1	100.00	XP_019216403.1	***	zinc finger BED domain-containing protein 1	IPR003656 (Zinc finger, BED-type), IPR012337 (Ribonuclease H-like domain)	None
ORENIAB8128_EIv1.0_0266200.1	ORENIAB8128_EIv1.0_0266200	High	protein_coding_gene	100.00	XP_039470987.1	100.00	tr|A0A3B4GX47|A0A3B4GX47_9CICH	***	Golgi apparatus protein 1	IPR001893 (Cysteine-rich Golgi apparatus protein 1 repeat), IPR017873 (Cysteine-rich Golgi apparatus protein 1 repeat, eukaryote)	None
ORENIAB8128_EIv1.0_0266200.2	ORENIAB8128_EIv1.0_0266200	High	protein_coding_gene	100.00	XP_039470987.1	100.00	tr|A0A3B4GX47|A0A3B4GX47_9CICH	***	Golgi apparatus protein 1	IPR001893 (Cysteine-rich Golgi apparatus protein 1 repeat), IPR017873 (Cysteine-rich Golgi apparatus protein 1 repeat, eukaryote)	None
ORENIAB8128_EIv1.0_0266200.3	ORENIAB8128_EIv1.0_0266200	High	protein_coding_gene	100.00	XP_039470988.1	100.00	tr|A0A3B4GZW7|A0A3B4GZW7_9CICH	***	Golgi apparatus protein 1	IPR001893 (Cysteine-rich Golgi apparatus protein 1 repeat), IPR017873 (Cysteine-rich Golgi apparatus protein 1 repeat, eukaryote)	None
ORENIAB8128_EIv1.0_0266200.4	ORENIAB8128_EIv1.0_0266200	High	protein_coding_gene	100.00	XP_005449319.2	100.00	tr|A0A3Q3CI37|A0A3Q3CI37_HAPBU	***	Golgi apparatus protein 1	IPR001893 (Cysteine-rich Golgi apparatus protein 1 repeat), IPR017873 (Cysteine-rich Golgi apparatus protein 1 repeat, eukaryote)	None
ORENIAB8128_EIv1.0_0266200.5	ORENIAB8128_EIv1.0_0266200	High	protein_coding_gene	100.00	XP_039470988.1	95.41	tr|I3JXJ9|I3JXJ9_ORENI	***	Golgi apparatus protein 1	IPR001893 (Cysteine-rich Golgi apparatus protein 1 repeat), IPR017873 (Cysteine-rich Golgi apparatus protein 1 repeat, eukaryote)	GO:0000139, GO:0016020, GO:0016021, GO:0017134
ORENIAB8128_EIv1.0_0266210.1	ORENIAB8128_EIv1.0_0266210	Low	predicted_gene	None	None	None	None	None	Unknown protein	None	None
ORENIAB8128_EIv1.0_0266220.1	ORENIAB8128_EIv1.0_0266220	High	protein_coding_gene	100.00	XP_039470996.1	100.00	XP_039470996.1	***	fibulin-7-like	IPR000436 (Sushi/SCR/CCP domain), IPR000742 (EGF-like domain), IPR009030 (Growth factor receptor cysteine-rich domain), IPR026823 (Complement Clr-like EGF domain)	None
ORENIAB8128_EIv1.0_0266230.1	ORENIAB8128_EIv1.0_0266230	High	protein_coding_gene	100.00	XP_025764766.1	100.00	XP_039471009.1	***	RNA-binding Raly-like protein	None	None
ORENIAB8128_EIv1.0_0266240.1	ORENIAB8128_EIv1.0_0266240	Low	protein_coding_gene	None	None	None	None	None	Unknown protein	None	None
ORENIAB8128_EIv1.0_0266240.2	ORENIAB8128_EIv1.0_0266240	Low	protein_coding_gene	None	None	None	None	None	Unknown protein	None	None
ORENIAB8128_EIv1.0_0266250.1	ORENIAB8128_EIv1.0_0266250	High	transposable_element_gene	77.30	XP_039476904.1	26.83	tr|A0A1A8BBW7|A0A1A8BBW7_9TELE	*-*	Reverse transcriptase domain-containing protein	None	GO:0008168, GO:0016706, GO:0032259, GO:0055114
ORENIAB8128_EIv1.0_0266260.1	ORENIAB8128_EIv1.0_0266260	High	protein_coding_gene	100.00	XP_031601952.1	100.00	XP_031601952.1	***	5-hydroxyisourate hydrolase-like	IPR000895 (Transthyretin/hydroxyisourate hydrolase), IPR023416 (Transthyretin/hydroxyisourate hydrolase, superfamily)	None
ORENIAB8128_EIv1.0_0266260.2	ORENIAB8128_EIv1.0_0266260	High	protein_coding_gene	100.00	XP_031601952.1	100.00	XP_031601952.1	***	5-hydroxyisourate hydrolase-like	IPR000895 (Transthyretin/hydroxyisourate hydrolase), IPR023416 (Transthyretin/hydroxyisourate hydrolase, superfamily)	None
ORENIAB8128_EIv1.0_0266260.3	ORENIAB8128_EIv1.0_0266260	High	protein_coding_gene	100.00	XP_031601952.1	100.00	XP_031601952.1	***	5-hydroxyisourate hydrolase-like	IPR000895 (Transthyretin/hydroxyisourate hydrolase), IPR023416 (Transthyretin/hydroxyisourate hydrolase, superfamily)	None
ORENIAB8128_EIv1.0_0266270.1	ORENIAB8128_EIv1.0_0266270	High	protein_coding_gene	100.00	XP_003439591.1	100.00	XP_003439591.1	***	AFG3-like protein 1	IPR003959 (ATPase, AAA-type, core), IPR005936 (Peptidase, FtsH), IPR011546 (Peptidase M41, FtsH extracellular), IPR027417 (P-loop containing nucleoside triphosphate hydrolase)	None
ORENIAB8128_EIv1.0_0266280.1	ORENIAB8128_EIv1.0_0266280	High	protein_coding_gene	98.66	XP_005449308.1	92.86	XP_039470704.1	***	voltage-dependent calcium channel subunit alpha-2/delta-4-like	IPR002035 (von Willebrand factor, type A), IPR013608 (VWA N-terminal), IPR013680 (Voltage-dependent calcium channel, alpha-2/delta subunit, conserved region)	None
ORENIAB8128_EIv1.0_0266290.1	ORENIAB8128_EIv1.0_0266290	Low	protein_coding_gene	81.96	XP_025754325.1	47.63	tr|A0A6A4ST52|A0A6A4ST52_SCOMX	***	Transposase_22 domain-containing protein	IPR004244 (Transposase, L1)	None
ORENIAB8128_EIv1.0_0266300.1	ORENIAB8128_EIv1.0_0266300	High	protein_coding_gene	100.00	XP_025764761.1	100.00	XP_025764761.1	***	leucine-rich repeat and transmembrane domain-containing protein 2	IPR000483 (Cysteine-rich flanking region, C-terminal), IPR001611 (Leucine-rich repeat), IPR003591 (Leucine-rich repeat, typical subtype), IPR032675 (Leucine-rich repeat domain, L domain-like)	None
ORENIAB8128_EIv1.0_0266310.1	ORENIAB8128_EIv1.0_0266310	Low	protein_coding_gene	None	None	None	None	None	Unknown protein	None	None
ORENIAB8128_EIv1.0_0266320.1	ORENIAB8128_EIv1.0_0266320	High	protein_coding_gene	100.00	XP_019217593.1	100.00	XP_019217593.1	***	serine/threonine-protein kinase pim-1	IPR011009 (Protein kinase-like domain)	None
ORENIAB8128_EIv1.0_0266320.2	ORENIAB8128_EIv1.0_0266320	High	protein_coding_gene	100.00	XP_019217593.1	100.00	XP_019217593.1	***	serine/threonine-protein kinase pim-1	IPR011009 (Protein kinase-like domain)	None
ORENIAB8128_EIv1.0_0266330.1	ORENIAB8128_EIv1.0_0266330	Low	protein_coding_gene	46.02	XP_039464173.1	9.43	XP_039464176.1	--*	zinc finger protein 678-like isoform X3	None	None
ORENIAB8128_EIv1.0_0266340.1	ORENIAB8128_EIv1.0_0266340	High	protein_coding_gene	100.00	XP_031601968.1	100.00	tr|D2XRC0|D2XRC0_ORENI	***	Myogenic factor	IPR002546 (Myogenic basic muscle-specific protein), IPR011598 (Myc-type, basic helix-loop-helix (bHLH) domain), IPR022032 (Myogenic determination factor 5)	GO:0003677, GO:0005634, GO:0006355, GO:0007517, GO:0046983
ORENIAB8128_EIv1.0_0266340.2	ORENIAB8128_EIv1.0_0266340	High	protein_coding_gene	100.00	XP_031601969.1	100.00	tr|I3JXI0|I3JXI0_ORENI	***	Myogenic factor	IPR002546 (Myogenic basic muscle-specific protein), IPR011598 (Myc-type, basic helix-loop-helix (bHLH) domain), IPR022032 (Myogenic determination factor 5)	GO:0003677, GO:0005634, GO:0006355, GO:0007517, GO:0046983
ORENIAB8128_EIv1.0_0266350.1	ORENIAB8128_EIv1.0_0266350	High	protein_coding_gene	100.00	XP_005449297.1	100.00	tr|Q8JJ07|Q8JJ07_GADMO	***	Fast skeletal muscle troponin T	IPR001978 (Troponin)	GO:0005861, GO:0006937
ORENIAB8128_EIv1.0_0266350.2	ORENIAB8128_EIv1.0_0266350	High	protein_coding_gene	82.23	XP_005449300.1	84.32	tr|A0A0P7VTT8|A0A0P7VTT8_SCLFO	***	Troponin T, fast skeletal muscle-like	IPR001978 (Troponin)	GO:0005861, GO:0006937
ORENIAB8128_EIv1.0_0266360.1	ORENIAB8128_EIv1.0_0266360	Low	protein_coding_gene	None	None	None	None	None	Unknown protein	None	None
ORENIAB8128_EIv1.0_0266370.1	ORENIAB8128_EIv1.0_0266370	Low	protein_coding_gene	None	None	None	None	None	Unknown protein	None	None
ORENIAB8128_EIv1.0_0266380.1	ORENIAB8128_EIv1.0_0266380	High	protein_coding_gene	100.00	XP_025764435.1	100.00	XP_025764435.1	***	non-muscle caldesmon isoform X1	IPR006018 (Caldesmon/lymphocyte specific protein)	None
ORENIAB8128_EIv1.0_0266380.2	ORENIAB8128_EIv1.0_0266380	High	protein_coding_gene	100.00	XP_025764435.1	89.08	XP_025764435.1	***	non-muscle caldesmon isoform X1	IPR006018 (Caldesmon/lymphocyte specific protein)	None
ORENIAB8128_EIv1.0_0266380.3	ORENIAB8128_EIv1.0_0266380	High	protein_coding_gene	100.00	XP_019216408.1	100.00	XP_025764435.1	***	non-muscle caldesmon isoform X1	IPR006018 (Caldesmon/lymphocyte specific protein)	None
ORENIAB8128_EIv1.0_0266380.4	ORENIAB8128_EIv1.0_0266380	High	protein_coding_gene	100.00	XP_025764435.1	100.00	XP_025764435.1	***	non-muscle caldesmon isoform X1	IPR006018 (Caldesmon/lymphocyte specific protein)	None
ORENIAB8128_EIv1.0_0266380.5	ORENIAB8128_EIv1.0_0266380	High	protein_coding_gene	100.00	XP_025764435.1	100.00	XP_025764435.1	***	non-muscle caldesmon isoform X1	IPR006018 (Caldesmon/lymphocyte specific protein)	None
ORENIAB8128_EIv1.0_0266380.6	ORENIAB8128_EIv1.0_0266380	High	protein_coding_gene	100.00	XP_019216408.1	100.00	XP_019216408.1	***	non-muscle caldesmon isoform X2	IPR006018 (Caldesmon/lymphocyte specific protein)	None
ORENIAB8128_EIv1.0_0266390.1	ORENIAB8128_EIv1.0_0266390	High	protein_coding_gene	100.00	XP_005449292.2	100.00	tr|A0A3P8NCN6|A0A3P8NCN6_ASTCA	***	Proline rich 33	IPR028004 (Protein of unknown function DUF4643)	None
ORENIAB8128_EIv1.0_0266400.1	ORENIAB8128_EIv1.0_0266400	High	protein_coding_gene	100.00	XP_031601964.1	100.00	XP_025764880.1	***	troponin I, fast skeletal muscle-like	IPR001978 (Troponin)	None
ORENIAB8128_EIv1.0_0266410.1	ORENIAB8128_EIv1.0_0266410	High	protein_coding_gene	100.00	XP_025764882.1	100.00	XP_025764882.1	***	troponin I, fast skeletal muscle	IPR001978 (Troponin)	None
ORENIAB8128_EIv1.0_0266420.1	ORENIAB8128_EIv1.0_0266420	High	protein_coding_gene	100.00	XP_025764879.1	100.00	XP_025764879.1	***	troponin I, fast skeletal muscle	IPR001978 (Troponin)	None
ORENIAB8128_EIv1.0_0266430.1	ORENIAB8128_EIv1.0_0266430	High	protein_coding_gene	100.00	XP_013121165.1	100.00	XP_013121165.1	***	troponin I, fast skeletal muscle	IPR001978 (Troponin)	None
ORENIAB8128_EIv1.0_0266440.1	ORENIAB8128_EIv1.0_0266440	High	protein_coding_gene	100.00	XP_031601961.1	100.00	XP_031601961.1	***	troponin I, fast skeletal muscle-like	IPR001978 (Troponin)	None
ORENIAB8128_EIv1.0_0266450.1	ORENIAB8128_EIv1.0_0266450	High	protein_coding_gene	96.47	XP_003439589.1	92.13	XP_031601960.1	***	troponin I, fast skeletal muscle-like	IPR001978 (Troponin)	None
ORENIAB8128_EIv1.0_0266460.1	ORENIAB8128_EIv1.0_0266460	High	protein_coding_gene	95.40	XP_039471001.1	92.63	tr|A0A6A4TDV8|A0A6A4TDV8_SCOMX	*-*	TYR_PHOSPHATASE_2 domain-containing protein	IPR024950 (Dual specificity phosphatase), IPR029021 (Protein-tyrosine phosphatase-like)	None
ORENIAB8128_EIv1.0_0266470.1	ORENIAB8128_EIv1.0_0266470	High	protein_coding_gene	100.00	XP_039470999.1	100.00	XP_005449287.1	***	synaptotagmin-1	IPR000008 (C2 domain), IPR030540 (Synaptotagmin-8)	None
ORENIAB8128_EIv1.0_0266470.2	ORENIAB8128_EIv1.0_0266470	High	protein_coding_gene	100.00	XP_039470999.1	86.01	XP_005449287.1	***	synaptotagmin-1	IPR000008 (C2 domain), IPR030540 (Synaptotagmin-8)	None
ORENIAB8128_EIv1.0_0266480.1	ORENIAB8128_EIv1.0_0266480	High	protein_coding_gene	100.00	XP_003439434.1	100.00	tr|A0A3P8NAY3|A0A3P8NAY3_ASTCA	***	Dihydrolipoyl dehydrogenase	IPR006258 (Dihydrolipoamide dehydrogenase), IPR016156 (FAD/NAD-linked reductase, dimerisation domain), IPR023753 (FAD/NAD(P)-binding domain)	None
ORENIAB8128_EIv1.0_0266490.1	ORENIAB8128_EIv1.0_0266490	Low	protein_coding_gene	77.19	XP_039471312.1	25.48	XP_019212380.1	*-*	E3 ubiquitin-protein ligase TRIM21-like	None	None
ORENIAB8128_EIv1.0_0266500.1	ORENIAB8128_EIv1.0_0266500	Low	predicted_gene	None	None	None	None	None	Unknown protein	None	None
ORENIAB8128_EIv1.0_0266510.1	ORENIAB8128_EIv1.0_0266510	Low	predicted_gene	None	None	None	None	None	Unknown protein	None	None
ORENIAB8128_EIv1.0_0266520.1	ORENIAB8128_EIv1.0_0266520	High	protein_coding_gene	100.00	XP_031606777.1	100.00	XP_039464960.1	***	E3 ubiquitin-protein ligase TRIM21-like	IPR000315 (B-box-type zinc finger), IPR001870 (B30.2/SPRY domain), IPR013083 (Zinc finger, RING/FYVE/PHD-type), IPR013320 (Concanavalin A-like lectin/glucanase domain)	None
ORENIAB8128_EIv1.0_0266530.1	ORENIAB8128_EIv1.0_0266530	High	protein_coding_gene	100.00	XP_005449279.1	100.00	tr|A0A3P9CHD1|A0A3P9CHD1_9CICH	***	Zinc finger protein, FOG family member 1	None	None
ORENIAB8128_EIv1.0_0266540.1	ORENIAB8128_EIv1.0_0266540	Low	predicted_gene	None	None	None	None	None	Unknown protein	None	None
ORENIAB8128_EIv1.0_0266550.1	ORENIAB8128_EIv1.0_0266550	High	transposable_element_gene	99.79	XP_019212977.1	99.90	tr|A0A4U5TV50|A0A4U5TV50_COLLU	***	Integrase catalytic domain-containing protein	IPR008042 (Retrotransposon, Pao), IPR012337 (Ribonuclease H-like domain)	None
ORENIAB8128_EIv1.0_0266560.1	ORENIAB8128_EIv1.0_0266560	High	protein_coding_gene	100.00	XP_005449278.1	100.00	tr|I3JXD1|I3JXD1_ORENI	***	Carboxylic ester hydrolase	IPR029058 (Alpha/Beta hydrolase fold)	GO:0016787
ORENIAB8128_EIv1.0_0266560.2	ORENIAB8128_EIv1.0_0266560	High	protein_coding_gene	96.14	XP_005449278.1	84.62	tr|I3JXD1|I3JXD1_ORENI	***	Carboxylic ester hydrolase	IPR029058 (Alpha/Beta hydrolase fold)	GO:0016787
ORENIAB8128_EIv1.0_0266570.1	ORENIAB8128_EIv1.0_0266570	High	transposable_element_gene	56.68	XP_019209089.1	45.70	tr|A0A669F7F1|A0A669F7F1_ORENI	***	Reverse transcriptase domain-containing protein	IPR000477 (Reverse transcriptase domain), IPR015095 (Alkylated DNA repair protein AlkB, homologue 8, N-terminal)	None
ORENIAB8128_EIv1.0_0266580.1	ORENIAB8128_EIv1.0_0266580	High	protein_coding_gene	100.00	XP_019216412.1	100.00	XP_019216412.1	***	solute carrier family 13 member 1	IPR001898 (Sodium/sulphate symporter)	None
ORENIAB8128_EIv1.0_0266590.1	ORENIAB8128_EIv1.0_0266590	High	protein_coding_gene	54.92	XP_039473729.1	11.12	tr|A0A498M5B3|A0A498M5B3_LABRO	***	Cytoplasmic dynein 2 heavy chain 1-like protein	IPR004244 (Transposase, L1)	None
ORENIAB8128_EIv1.0_0266600.1	ORENIAB8128_EIv1.0_0266600	Low	transposable_element_gene	19.89	XP_031602527.2	27.42	tr|A0A669B3Q1|A0A669B3Q1_ORENI	***	Reverse transcriptase domain-containing protein	None	None
ORENIAB8128_EIv1.0_0266610.1	ORENIAB8128_EIv1.0_0266610	Low	protein_coding_gene	69.84	XP_005449278.1	7.87	tr|A0A669F055|A0A669F055_ORENI	*-*	Carboxylic ester hydrolase	None	None
ORENIAB8128_EIv1.0_0266620.1	ORENIAB8128_EIv1.0_0266620	High	protein_coding_gene	100.00	XP_025764271.1	48.98	tr|I3JXD1|I3JXD1_ORENI	*-*	Carboxylic ester hydrolase	IPR029058 (Alpha/Beta hydrolase fold)	GO:0016787
ORENIAB8128_EIv1.0_0266630.1	ORENIAB8128_EIv1.0_0266630	Low	protein_coding_gene	None	None	None	None	None	Unknown protein	None	None
ORENIAB8128_EIv1.0_0266640.1	ORENIAB8128_EIv1.0_0266640	High	protein_coding_gene	77.51	XP_019202734.1	91.00	tr|A0A8C5DCT6|A0A8C5DCT6_9TELE	***	CCHC-type domain-containing protein	IPR000504 (RNA recognition motif domain), IPR001878 (Zinc finger, CCHC-type), IPR026523 (Paraneoplastic antigen Ma)	None
ORENIAB8128_EIv1.0_0266650.1	ORENIAB8128_EIv1.0_0266650	High	protein_coding_gene	52.76	XP_039461312.1	100.00	tr|A0A3P8PEJ4|A0A3P8PEJ4_ASTCA	***	Ribonuclease H	IPR000477 (Reverse transcriptase domain), IPR012337 (Ribonuclease H-like domain), IPR026523 (Paraneoplastic antigen Ma), IPR029054 (dUTPase-like)	None
ORENIAB8128_EIv1.0_0266660.1	ORENIAB8128_EIv1.0_0266660	High	protein_coding_gene	100.00	XP_025761213.1	33.00	tr|A0A669BM71|A0A669BM71_ORENI	***	YqaJ domain-containing protein	IPR011335 (Restriction endonuclease type II-like), IPR028651 (ING family)	None
ORENIAB8128_EIv1.0_0266670.1	ORENIAB8128_EIv1.0_0266670	High	protein_coding_gene	98.39	XP_025753532.1	29.90	tr|A0A669EYN7|A0A669EYN7_ORENI	*-*	Myb_DNA-bind_4 domain-containing protein	None	None
ORENIAB8128_EIv1.0_0266680.1	ORENIAB8128_EIv1.0_0266680	High	protein_coding_gene	100.00	XP_039470365.1	100.00	tr|A0A669EGZ8|A0A669EGZ8_ORENI	***	DDE Tnp4 domain-containing protein	IPR027806 (Harbinger transposase-derived nuclease domain)	None
ORENIAB8128_EIv1.0_0266690.1	ORENIAB8128_EIv1.0_0266690	Low	protein_coding_gene	37.58	XP_019211085.1	36.13	XP_025754439.1	*-*	nascent polypeptide-associated complex subunit alpha, muscle-specific form-like	None	None
ORENIAB8128_EIv1.0_0266700.1	ORENIAB8128_EIv1.0_0266700	High	protein_coding_gene	100.00	XP_019216411.1	100.00	XP_019216411.1	***	solute carrier family 13 member 1	IPR001898 (Sodium/sulphate symporter)	None
ORENIAB8128_EIv1.0_0266700.2	ORENIAB8128_EIv1.0_0266700	High	protein_coding_gene	100.00	XP_019216411.1	100.00	XP_019216411.1	***	solute carrier family 13 member 1	IPR001898 (Sodium/sulphate symporter)	None
ORENIAB8128_EIv1.0_0266700.3	ORENIAB8128_EIv1.0_0266700	High	protein_coding_gene	98.39	XP_039470305.1	85.94	XP_019216411.1	***	solute carrier family 13 member 1	IPR001898 (Sodium/sulphate symporter)	None
ORENIAB8128_EIv1.0_0266710.1	ORENIAB8128_EIv1.0_0266710	Low	transposable_element_gene	30.82	XP_031602527.2	27.01	tr|A0A669D2E9|A0A669D2E9_ORENI	*-*	Reverse transcriptase domain-containing protein	None	None
ORENIAB8128_EIv1.0_0266720.1	ORENIAB8128_EIv1.0_0266720	High	protein_coding_gene	100.00	XP_019216417.1	100.00	XP_019216417.1	***	solute carrier family 13 member 1	IPR001898 (Sodium/sulphate symporter)	None
ORENIAB8128_EIv1.0_0266720.10	ORENIAB8128_EIv1.0_0266720	High	protein_coding_gene	100.00	XP_019216417.1	100.00	XP_019216417.1	***	solute carrier family 13 member 1	IPR001898 (Sodium/sulphate symporter)	None
ORENIAB8128_EIv1.0_0266720.11	ORENIAB8128_EIv1.0_0266720	High	protein_coding_gene	100.00	XP_019216417.1	100.00	XP_019216417.1	***	solute carrier family 13 member 1	IPR001898 (Sodium/sulphate symporter)	None
ORENIAB8128_EIv1.0_0266720.12	ORENIAB8128_EIv1.0_0266720	High	protein_coding_gene	100.00	XP_019216417.1	100.00	XP_019216417.1	***	solute carrier family 13 member 1	IPR001898 (Sodium/sulphate symporter)	None
ORENIAB8128_EIv1.0_0266720.2	ORENIAB8128_EIv1.0_0266720	High	protein_coding_gene	100.00	XP_019216417.1	100.00	XP_019216417.1	***	solute carrier family 13 member 1	IPR001898 (Sodium/sulphate symporter)	None
ORENIAB8128_EIv1.0_0266720.3	ORENIAB8128_EIv1.0_0266720	High	protein_coding_gene	100.00	XP_019216417.1	100.00	XP_019216417.1	***	solute carrier family 13 member 1	IPR001898 (Sodium/sulphate symporter)	None
ORENIAB8128_EIv1.0_0266720.4	ORENIAB8128_EIv1.0_0266720	High	protein_coding_gene	100.00	XP_019216417.1	100.00	XP_019216417.1	***	solute carrier family 13 member 1	IPR001898 (Sodium/sulphate symporter)	None
ORENIAB8128_EIv1.0_0266720.5	ORENIAB8128_EIv1.0_0266720	High	protein_coding_gene	100.00	XP_019216417.1	100.00	XP_019216417.1	***	solute carrier family 13 member 1	IPR001898 (Sodium/sulphate symporter)	None
ORENIAB8128_EIv1.0_0266720.6	ORENIAB8128_EIv1.0_0266720	High	protein_coding_gene	100.00	XP_019216417.1	100.00	XP_019216417.1	***	solute carrier family 13 member 1	IPR001898 (Sodium/sulphate symporter)	None
ORENIAB8128_EIv1.0_0266720.7	ORENIAB8128_EIv1.0_0266720	High	protein_coding_gene	100.00	XP_019216417.1	100.00	XP_019216417.1	***	solute carrier family 13 member 1	IPR001898 (Sodium/sulphate symporter)	None
ORENIAB8128_EIv1.0_0266720.8	ORENIAB8128_EIv1.0_0266720	High	protein_coding_gene	100.00	XP_019216417.1	99.15	XP_019216417.1	***	solute carrier family 13 member 1	IPR001898 (Sodium/sulphate symporter)	None
ORENIAB8128_EIv1.0_0266720.9	ORENIAB8128_EIv1.0_0266720	High	protein_coding_gene	100.00	XP_019216417.1	100.00	XP_019216417.1	***	solute carrier family 13 member 1	IPR001898 (Sodium/sulphate symporter)	None
ORENIAB8128_EIv1.0_0266730.1	ORENIAB8128_EIv1.0_0266730	High	protein_coding_gene	100.00	XP_031593846.1	100.00	tr|A0A3Q3C8I9|A0A3Q3C8I9_HAPBU	***	KIAA0513 ortholog	None	None
ORENIAB8128_EIv1.0_0266730.10	ORENIAB8128_EIv1.0_0266730	High	protein_coding_gene	100.00	XP_039471122.1	100.00	tr|A0A3Q3CWD3|A0A3Q3CWD3_HAPBU	***	KIAA0513 ortholog	None	None
ORENIAB8128_EIv1.0_0266730.2	ORENIAB8128_EIv1.0_0266730	High	protein_coding_gene	100.00	XP_039471122.1	100.00	tr|A0A3Q3CWD3|A0A3Q3CWD3_HAPBU	***	KIAA0513 ortholog	None	None
ORENIAB8128_EIv1.0_0266730.3	ORENIAB8128_EIv1.0_0266730	High	protein_coding_gene	100.00	XP_039471122.1	100.00	tr|A0A3Q3CWD3|A0A3Q3CWD3_HAPBU	***	KIAA0513 ortholog	None	None
ORENIAB8128_EIv1.0_0266730.4	ORENIAB8128_EIv1.0_0266730	High	protein_coding_gene	100.00	XP_039471122.1	100.00	tr|A0A3Q3CWD3|A0A3Q3CWD3_HAPBU	***	KIAA0513 ortholog	None	None
ORENIAB8128_EIv1.0_0266730.5	ORENIAB8128_EIv1.0_0266730	High	protein_coding_gene	100.00	XP_031593846.1	100.00	tr|A0A3Q3C8I9|A0A3Q3C8I9_HAPBU	***	KIAA0513 ortholog	None	None
ORENIAB8128_EIv1.0_0266730.6	ORENIAB8128_EIv1.0_0266730	High	protein_coding_gene	100.00	XP_031593846.1	100.00	tr|A0A3Q3C8I9|A0A3Q3C8I9_HAPBU	***	KIAA0513 ortholog	None	None
ORENIAB8128_EIv1.0_0266730.7	ORENIAB8128_EIv1.0_0266730	High	protein_coding_gene	100.00	XP_039471122.1	100.00	tr|A0A3Q3CWD3|A0A3Q3CWD3_HAPBU	***	KIAA0513 ortholog	None	None
ORENIAB8128_EIv1.0_0266730.8	ORENIAB8128_EIv1.0_0266730	High	protein_coding_gene	100.00	XP_039471122.1	100.00	tr|A0A3Q3CWD3|A0A3Q3CWD3_HAPBU	***	KIAA0513 ortholog	None	None
ORENIAB8128_EIv1.0_0266730.9	ORENIAB8128_EIv1.0_0266730	High	protein_coding_gene	100.00	XP_039471122.1	100.00	tr|A0A3Q3CWD3|A0A3Q3CWD3_HAPBU	***	KIAA0513 ortholog	None	None
ORENIAB8128_EIv1.0_0266740.1	ORENIAB8128_EIv1.0_0266740	High	protein_coding_gene	100.00	XP_005449274.2	100.00	XP_031593849.1	***	forkhead box protein L1	IPR011991 (Winged helix-turn-helix DNA-binding domain)	None
ORENIAB8128_EIv1.0_0266750.1	ORENIAB8128_EIv1.0_0266750	High	protein_coding_gene	100.00	XP_005449273.1	100.00	tr|A0A3Q2VXD3|A0A3Q2VXD3_HAPBU	***	TPP1 domain-containing protein	IPR028631 (Adrenocortical dysplasia protein)	None
ORENIAB8128_EIv1.0_0266760.1	ORENIAB8128_EIv1.0_0266760	High	protein_coding_gene	100.00	XP_031593853.1	100.00	XP_031593853.1	***	gigaxonin	IPR011333 (SKP1/BTB/POZ domain), IPR011705 (BTB/Kelch-associated), IPR015916 (Galactose oxidase, beta-propeller), IPR030579 (Gigaxonin)	None
ORENIAB8128_EIv1.0_0266770.1	ORENIAB8128_EIv1.0_0266770	Low	predicted_gene	None	None	None	None	None	Unknown protein	None	None
ORENIAB8128_EIv1.0_0266780.1	ORENIAB8128_EIv1.0_0266780	High	protein_coding_gene	100.00	XP_031593855.1	100.00	XP_031593855.1	***	C-Maf-inducing protein	IPR011993 (PH domain-like), IPR032675 (Leucine-rich repeat domain, L domain-like)	None
ORENIAB8128_EIv1.0_0266780.2	ORENIAB8128_EIv1.0_0266780	High	protein_coding_gene	100.00	XP_031593855.1	100.00	XP_031593855.1	***	C-Maf-inducing protein	IPR011993 (PH domain-like), IPR032675 (Leucine-rich repeat domain, L domain-like)	None
ORENIAB8128_EIv1.0_0266790.1	ORENIAB8128_EIv1.0_0266790	High	protein_coding_gene	100.00	XP_005449270.1	100.00	tr|A0A3P8N876|A0A3P8N876_ASTCA	***	1-phosphatidylinositol 4,5-bisphosphate phosphodiesterase gamma	IPR001192 (Phosphoinositide phospholipase C family), IPR011992 (EF-hand domain pair)	None
ORENIAB8128_EIv1.0_0266790.2	ORENIAB8128_EIv1.0_0266790	High	protein_coding_gene	100.00	XP_005449270.1	66.93	tr|A0A3P8N876|A0A3P8N876_ASTCA	***	1-phosphatidylinositol 4,5-bisphosphate phosphodiesterase gamma	IPR000980 (SH2 domain), IPR001192 (Phosphoinositide phospholipase C family), IPR001452 (SH3 domain), IPR011993 (PH domain-like)	None
ORENIAB8128_EIv1.0_0266790.3	ORENIAB8128_EIv1.0_0266790	High	protein_coding_gene	98.52	XP_005449270.1	79.74	tr|A0A3P8N876|A0A3P8N876_ASTCA	***	1-phosphatidylinositol 4,5-bisphosphate phosphodiesterase gamma	IPR000980 (SH2 domain), IPR001192 (Phosphoinositide phospholipase C family), IPR001452 (SH3 domain), IPR011993 (PH domain-like)	None
ORENIAB8128_EIv1.0_0266790.4	ORENIAB8128_EIv1.0_0266790	High	protein_coding_gene	100.00	XP_005449270.1	100.00	tr|A0A3P8N876|A0A3P8N876_ASTCA	***	1-phosphatidylinositol 4,5-bisphosphate phosphodiesterase gamma	IPR001192 (Phosphoinositide phospholipase C family), IPR011992 (EF-hand domain pair)	None
ORENIAB8128_EIv1.0_0266790.5	ORENIAB8128_EIv1.0_0266790	High	protein_coding_gene	100.00	XP_005449270.1	100.00	tr|A0A3P8N876|A0A3P8N876_ASTCA	***	1-phosphatidylinositol 4,5-bisphosphate phosphodiesterase gamma	IPR001192 (Phosphoinositide phospholipase C family), IPR011992 (EF-hand domain pair)	None
ORENIAB8128_EIv1.0_0266790.6	ORENIAB8128_EIv1.0_0266790	High	protein_coding_gene	100.00	XP_005449270.1	100.00	tr|A0A3P8N876|A0A3P8N876_ASTCA	***	1-phosphatidylinositol 4,5-bisphosphate phosphodiesterase gamma	IPR001192 (Phosphoinositide phospholipase C family), IPR011992 (EF-hand domain pair)	None
ORENIAB8128_EIv1.0_0266800.1	ORENIAB8128_EIv1.0_0266800	High	protein_coding_gene	95.93	XP_025752610.1	52.59	tr|A0A8C5BNG1|A0A8C5BNG1_GADMO	***	YqaJ domain-containing protein	IPR011335 (Restriction endonuclease type II-like), IPR028651 (ING family)	None
ORENIAB8128_EIv1.0_0266810.1	ORENIAB8128_EIv1.0_0266810	High	transposable_element_gene	97.41	XP_025764031.1	54.33	tr|A0A669AWT9|A0A669AWT9_ORENI	*-*	Reverse transcriptase domain-containing protein	None	None
ORENIAB8128_EIv1.0_0266820.1	ORENIAB8128_EIv1.0_0266820	High	protein_coding_gene	100.00	XP_039471727.1	100.00	tr|A0A668U553|A0A668U553_OREAU	***	MTOR associated protein, eak-7 homolog	IPR006571 (TLDc domain)	None
ORENIAB8128_EIv1.0_0266820.2	ORENIAB8128_EIv1.0_0266820	High	protein_coding_gene	100.00	XP_039471727.1	100.00	tr|A0A668U553|A0A668U553_OREAU	***	MTOR associated protein, eak-7 homolog	IPR006571 (TLDc domain)	None
ORENIAB8128_EIv1.0_0266820.3	ORENIAB8128_EIv1.0_0266820	High	protein_coding_gene	100.00	XP_031593851.1	100.00	tr|A0A668U553|A0A668U553_OREAU	***	MTOR associated protein, eak-7 homolog	IPR006571 (TLDc domain)	None
ORENIAB8128_EIv1.0_0266820.4	ORENIAB8128_EIv1.0_0266820	High	protein_coding_gene	100.00	XP_039471728.1	100.00	tr|A0A668U553|A0A668U553_OREAU	***	MTOR associated protein, eak-7 homolog	IPR006571 (TLDc domain)	None
ORENIAB8128_EIv1.0_0266820.5	ORENIAB8128_EIv1.0_0266820	High	protein_coding_gene	100.00	XP_039471727.1	100.00	tr|A0A668U553|A0A668U553_OREAU	***	MTOR associated protein, eak-7 homolog	IPR006571 (TLDc domain)	None
ORENIAB8128_EIv1.0_0266820.6	ORENIAB8128_EIv1.0_0266820	High	protein_coding_gene	100.00	XP_019216422.1	100.00	tr|A0A668U553|A0A668U553_OREAU	***	MTOR associated protein, eak-7 homolog	IPR006571 (TLDc domain)	None
ORENIAB8128_EIv1.0_0266820.7	ORENIAB8128_EIv1.0_0266820	High	protein_coding_gene	89.26	XP_019216422.1	91.09	tr|A0A668U553|A0A668U553_OREAU	***	MTOR associated protein, eak-7 homolog	IPR006571 (TLDc domain)	None
ORENIAB8128_EIv1.0_0266820.8	ORENIAB8128_EIv1.0_0266820	High	protein_coding_gene	96.37	XP_031593851.1	100.00	tr|A0A668U553|A0A668U553_OREAU	***	MTOR associated protein, eak-7 homolog	IPR006571 (TLDc domain)	None
ORENIAB8128_EIv1.0_0266830.1	ORENIAB8128_EIv1.0_0266830	High	protein_coding_gene	100.00	XP_031593844.1	100.00	tr|A0A668U002|A0A668U002_OREAU	***	Coactosin-like F-actin binding protein 1	IPR029006 (ADF-H/Gelsolin-like domain)	None
ORENIAB8128_EIv1.0_0266840.1	ORENIAB8128_EIv1.0_0266840	High	protein_coding_gene	100.00	XP_005449259.1	100.00	tr|A0A3P8N803|A0A3P8N803_ASTCA	***	Kelch-like protein 36	IPR011333 (SKP1/BTB/POZ domain), IPR015916 (Galactose oxidase, beta-propeller), IPR017096 (BTB-kelch protein)	None
ORENIAB8128_EIv1.0_0266840.2	ORENIAB8128_EIv1.0_0266840	High	protein_coding_gene	100.00	XP_005449260.1	100.00	tr|A0A3P8N7Z8|A0A3P8N7Z8_ASTCA	***	Kelch-like protein 36	IPR011333 (SKP1/BTB/POZ domain), IPR015916 (Galactose oxidase, beta-propeller), IPR017096 (BTB-kelch protein)	None
ORENIAB8128_EIv1.0_0266850.1	ORENIAB8128_EIv1.0_0266850	High	protein_coding_gene	100.00	XP_031593841.1	100.00	XP_003439576.1	***	aldose reductase	IPR020471 (Aldo/keto reductase), IPR023210 (NADP-dependent oxidoreductase domain)	None
ORENIAB8128_EIv1.0_0266860.1	ORENIAB8128_EIv1.0_0266860	High	protein_coding_gene	100.00	XP_003439575.1	100.00	XP_031593836.2	***	VPS9 domain-containing protein 1	IPR003123 (VPS9 domain), IPR007330 (MIT)	None
ORENIAB8128_EIv1.0_0266860.2	ORENIAB8128_EIv1.0_0266860	High	protein_coding_gene	95.23	XP_003439575.1	68.92	XP_031593836.2	***	VPS9 domain-containing protein 1	IPR003123 (VPS9 domain)	None
ORENIAB8128_EIv1.0_0266860.3	ORENIAB8128_EIv1.0_0266860	High	protein_coding_gene	100.00	XP_003439575.1	67.91	XP_031593836.2	***	VPS9 domain-containing protein 1	IPR003123 (VPS9 domain)	None
ORENIAB8128_EIv1.0_0266860.4	ORENIAB8128_EIv1.0_0266860	High	protein_coding_gene	100.00	XP_003439575.1	67.91	XP_031593836.2	***	VPS9 domain-containing protein 1	IPR003123 (VPS9 domain)	None
ORENIAB8128_EIv1.0_0266870.1	ORENIAB8128_EIv1.0_0266870	Low	transposable_element_gene	None	None	None	None	None	Unknown protein	None	None
ORENIAB8128_EIv1.0_0266880.1	ORENIAB8128_EIv1.0_0266880	High	protein_coding_gene	100.00	XP_025764616.1	100.00	tr|A0A6G1PGX9|A0A6G1PGX9_9TELE	***	Peroxisomal trans-2-enoyl-CoA reductase	IPR002347 (Short-chain dehydrogenase/reductase SDR)	None
ORENIAB8128_EIv1.0_0266880.2	ORENIAB8128_EIv1.0_0266880	High	protein_coding_gene	100.00	XP_025764616.1	100.00	tr|A0A6G1PGX9|A0A6G1PGX9_9TELE	***	Peroxisomal trans-2-enoyl-CoA reductase	IPR002347 (Short-chain dehydrogenase/reductase SDR)	None
ORENIAB8128_EIv1.0_0266880.3	ORENIAB8128_EIv1.0_0266880	High	protein_coding_gene	100.00	XP_025764616.1	100.00	tr|A0A6G1PGX9|A0A6G1PGX9_9TELE	***	Peroxisomal trans-2-enoyl-CoA reductase	IPR002347 (Short-chain dehydrogenase/reductase SDR)	None
ORENIAB8128_EIv1.0_0266880.4	ORENIAB8128_EIv1.0_0266880	High	protein_coding_gene	100.00	XP_025764616.1	100.00	tr|A0A6G1PGX9|A0A6G1PGX9_9TELE	***	Peroxisomal trans-2-enoyl-CoA reductase	IPR002347 (Short-chain dehydrogenase/reductase SDR)	None
ORENIAB8128_EIv1.0_0266880.5	ORENIAB8128_EIv1.0_0266880	High	protein_coding_gene	100.00	XP_025764616.1	87.41	tr|A0A8C1L6Z3|A0A8C1L6Z3_CYPCA	***	Si:dkey-238o13.4	IPR016040 (NAD(P)-binding domain)	None
ORENIAB8128_EIv1.0_0266890.1	ORENIAB8128_EIv1.0_0266890	High	protein_coding_gene	100.00	XP_039470525.1	95.15	tr|A0A3B4FH59|A0A3B4FH59_9CICH	***	Spermatogenesis associated 2 like	None	None
ORENIAB8128_EIv1.0_0266890.2	ORENIAB8128_EIv1.0_0266890	High	protein_coding_gene	100.00	XP_039470525.1	95.15	tr|A0A3B4FH59|A0A3B4FH59_9CICH	***	Spermatogenesis associated 2 like	None	None
ORENIAB8128_EIv1.0_0266900.1	ORENIAB8128_EIv1.0_0266900	High	protein_coding_gene	100.00	XP_031593835.1	100.00	tr|I3JX57|I3JX57_ORENI	***	Peptide deformylase	IPR023635 (Peptide deformylase)	GO:0006412, GO:0016787, GO:0042586, GO:0046872
ORENIAB8128_EIv1.0_0266900.2	ORENIAB8128_EIv1.0_0266900	High	protein_coding_gene	93.55	XP_031593835.1	78.99	tr|A0A668U425|A0A668U425_OREAU	***	Peptide deformylase	IPR023635 (Peptide deformylase)	None
ORENIAB8128_EIv1.0_0266900.3	ORENIAB8128_EIv1.0_0266900	High	protein_coding_gene	93.67	XP_031593835.1	80.54	tr|I3JX57|I3JX57_ORENI	***	Peptide deformylase	IPR023635 (Peptide deformylase)	GO:0006412, GO:0016787, GO:0042586, GO:0046872
ORENIAB8128_EIv1.0_0266910.1	ORENIAB8128_EIv1.0_0266910	High	protein_coding_gene	100.00	XP_013120686.1	100.00	tr|A0A0F8BBC9|A0A0F8BBC9_LARCR	***	TERF1-interacting nuclear factor 2	IPR029400 (TERF1-interacting nuclear factor 2, N-terminal domain)	GO:0016233, GO:0070187
ORENIAB8128_EIv1.0_0266920.1	ORENIAB8128_EIv1.0_0266920	Low	transposable_element_gene	22.22	XP_019201967.1	2.95	tr|A0A5C6PRU2|A0A5C6PRU2_9TELE	***	Reverse transcriptase domain-containing protein	IPR000477 (Reverse transcriptase domain)	None
ORENIAB8128_EIv1.0_0266930.1	ORENIAB8128_EIv1.0_0266930	Low	transposable_element_gene	25.32	XP_039461293.1	10.13	tr|A0A669B139|A0A669B139_ORENI	*-*	Reverse transcriptase domain-containing protein	None	None
ORENIAB8128_EIv1.0_0266940.1	ORENIAB8128_EIv1.0_0266940	High	protein_coding_gene	100.00	XP_031606638.1	99.16	XP_031606638.1	***	tyrosine aminotransferase	IPR011715 (Tyrosine aminotransferase ubiquitination region), IPR015424 (Pyridoxal phosphate-dependent transferase)	None
ORENIAB8128_EIv1.0_0266950.1	ORENIAB8128_EIv1.0_0266950	High	protein_coding_gene	100.00	XP_031606641.1	100.00	tr|A0A8J7P3L7|A0A8J7P3L7_ATRSP	***	PIGY acetylglucosaminyltransferase	IPR029164 (Phosphatidylinositol N-acetylglucosaminyltransferase subunit Y)	None
ORENIAB8128_EIv1.0_0266960.1	ORENIAB8128_EIv1.0_0266960	High	protein_coding_gene	100.00	XP_025765105.1	100.00	tr|A0A668VVR7|A0A668VVR7_OREAU	***	PIGY upstream reading frame	IPR005651 (Uncharacterised protein family UPF0434/Trm112)	None
ORENIAB8128_EIv1.0_0266970.1	ORENIAB8128_EIv1.0_0266970	High	protein_coding_gene	100.00	XP_039471217.1	100.00	tr|A0A3P9ASA0|A0A3P9ASA0_9CICH	***	Polypeptide N-acetylgalactosaminyltransferase	IPR000772 (Ricin B, lectin domain), IPR029044 (Nucleotide-diphospho-sugar transferases)	None
ORENIAB8128_EIv1.0_0266980.1	ORENIAB8128_EIv1.0_0266980	Low	transposable_element_gene	None	None	None	None	None	Unknown protein	None	None
ORENIAB8128_EIv1.0_0266990.1	ORENIAB8128_EIv1.0_0266990	Low	predicted_gene	None	None	None	None	None	Unknown protein	None	None
ORENIAB8128_EIv1.0_0267000.1	ORENIAB8128_EIv1.0_0267000	Low	transposable_element_gene	None	None	None	None	None	Unknown protein	None	None
ORENIAB8128_EIv1.0_0267010.1	ORENIAB8128_EIv1.0_0267010	High	protein_coding_gene	100.00	XP_003439573.2	100.00	XP_039471801.1	*-*	protein piccolo-like	None	None
ORENIAB8128_EIv1.0_0267020.1	ORENIAB8128_EIv1.0_0267020	Low	protein_coding_gene	100.00	XP_005449248.1	89.03	XP_039471801.1	***	protein piccolo-like	None	None
ORENIAB8128_EIv1.0_0267030.1	ORENIAB8128_EIv1.0_0267030	High	protein_coding_gene	100.00	XP_003439572.1	100.00	XP_039471801.1	*-*	protein piccolo-like	None	None
ORENIAB8128_EIv1.0_0267040.1	ORENIAB8128_EIv1.0_0267040	High	protein_coding_gene	100.00	XP_019216440.1	100.00	XP_039471802.1	***	G2/M phase-specific E3 ubiquitin-protein ligase-like	IPR000569 (HECT domain)	None
ORENIAB8128_EIv1.0_0267050.1	ORENIAB8128_EIv1.0_0267050	High	protein_coding_gene	84.32	XP_019216439.1	100.00	tr|A0A2I4D2Y6|A0A2I4D2Y6_9TELE	***	G2/M phase-specific E3 ubiquitin-protein ligase-like	None	GO:0004842, GO:0016567, GO:0016740, GO:0016874
ORENIAB8128_EIv1.0_0267060.1	ORENIAB8128_EIv1.0_0267060	High	protein_coding_gene	100.00	XP_039471801.1	100.00	XP_039471801.1	***	protein piccolo-like	None	None
ORENIAB8128_EIv1.0_0267070.1	ORENIAB8128_EIv1.0_0267070	High	protein_coding_gene	100.00	XP_003439425.1	100.00	XP_003439425.1	***	solute carrier family 12 member 3	IPR004842 (SLC12A transporter family)	None
ORENIAB8128_EIv1.0_0267080.1	ORENIAB8128_EIv1.0_0267080	High	protein_coding_gene	100.00	XP_003439570.1	100.00	XP_003439570.1	***	homocysteine-responsive endoplasmic reticulum-resident ubiquitin-like domain member 1 protein	IPR029071 (Ubiquitin-related domain)	None
ORENIAB8128_EIv1.0_0267090.1	ORENIAB8128_EIv1.0_0267090	High	protein_coding_gene	100.00	XP_005449242.1	100.00	XP_005449242.1	***	cholesteryl ester transfer protein	IPR032942 (BPI/LBP/Plunc family)	None
ORENIAB8128_EIv1.0_0267100.1	ORENIAB8128_EIv1.0_0267100	High	protein_coding_gene	99.64	XP_005454250.1	100.00	tr|A0A665UBD4|A0A665UBD4_ECHNA	*-*	Collagen alpha-1(XXIV) chain-like	None	None
ORENIAB8128_EIv1.0_0267110.1	ORENIAB8128_EIv1.0_0267110	Low	protein_coding_gene	None	None	None	None	None	Unknown protein	None	None
ORENIAB8128_EIv1.0_0267120.1	ORENIAB8128_EIv1.0_0267120	Low	transposable_element_gene	35.33	XP_025754439.1	5.87	XP_025755646.1	--*	nascent polypeptide-associated complex subunit alpha, muscle-specific form	None	None
ORENIAB8128_EIv1.0_0267130.1	ORENIAB8128_EIv1.0_0267130	Low	transposable_element_gene	None	None	None	None	None	Unknown protein	None	None
ORENIAB8128_EIv1.0_0267140.1	ORENIAB8128_EIv1.0_0267140	High	protein_coding_gene	100.00	XP_003439568.1	100.00	XP_031613823.1	***	choline kinase alpha	IPR011009 (Protein kinase-like domain)	None
ORENIAB8128_EIv1.0_0267140.2	ORENIAB8128_EIv1.0_0267140	High	protein_coding_gene	100.00	XP_005449238.1	100.00	XP_031613823.1	***	choline kinase alpha	IPR011009 (Protein kinase-like domain)	None
ORENIAB8128_EIv1.0_0267140.3	ORENIAB8128_EIv1.0_0267140	High	protein_coding_gene	92.10	XP_003439568.1	72.49	XP_031613823.1	***	choline kinase alpha	IPR011009 (Protein kinase-like domain)	None
ORENIAB8128_EIv1.0_0267150.1	ORENIAB8128_EIv1.0_0267150	High	transposable_element_gene	69.74	XP_025752838.1	48.11	tr|A0A3P8QKC8|A0A3P8QKC8_ASTCA	***	Reverse transcriptase domain-containing protein	IPR000477 (Reverse transcriptase domain)	None
ORENIAB8128_EIv1.0_0267160.1	ORENIAB8128_EIv1.0_0267160	Low	predicted_gene	None	None	None	None	None	Unknown protein	None	None
ORENIAB8128_EIv1.0_0267170.1	ORENIAB8128_EIv1.0_0267170	High	protein_coding_gene	100.00	XP_019216441.1	100.00	XP_031613822.1	***	Golgi apparatus protein 1-like	IPR001893 (Cysteine-rich Golgi apparatus protein 1 repeat), IPR017873 (Cysteine-rich Golgi apparatus protein 1 repeat, eukaryote)	None
ORENIAB8128_EIv1.0_0267170.2	ORENIAB8128_EIv1.0_0267170	High	protein_coding_gene	95.30	XP_019216441.1	97.21	XP_031613822.1	***	Golgi apparatus protein 1-like	IPR001893 (Cysteine-rich Golgi apparatus protein 1 repeat), IPR017873 (Cysteine-rich Golgi apparatus protein 1 repeat, eukaryote)	None
ORENIAB8128_EIv1.0_0267180.1	ORENIAB8128_EIv1.0_0267180	High	transposable_element_gene	93.70	XP_019215970.1	73.00	tr|A0A3P8NV59|A0A3P8NV59_ASTCA	***	Reverse transcriptase domain-containing protein	None	None
ORENIAB8128_EIv1.0_0267190.1	ORENIAB8128_EIv1.0_0267190	Low	predicted_gene	None	None	None	None	None	Unknown protein	None	None
ORENIAB8128_EIv1.0_0267200.1	ORENIAB8128_EIv1.0_0267200	High	transposable_element_gene	64.94	XP_019221909.2	68.21	tr|A0A498LNR9|A0A498LNR9_LABRO	*-*	DDE_3 domain-containing protein	IPR009057 (Homeobox domain-like)	None
ORENIAB8128_EIv1.0_0267210.1	ORENIAB8128_EIv1.0_0267210	High	protein_coding_gene	100.00	XP_039470135.1	100.00	XP_039470135.1	***	transmembrane emp24 domain-containing protein 6	IPR015720 (TMP21-related)	None
ORENIAB8128_EIv1.0_0267220.1	ORENIAB8128_EIv1.0_0267220	Low	protein_coding_gene	28.49	XP_025760959.1	27.34	tr|A0A6P9FKN9|A0A6P9FKN9_ZALCA	*-*	microtubule-actin cross-linking factor 1 isoform X32	None	None
ORENIAB8128_EIv1.0_0267230.1	ORENIAB8128_EIv1.0_0267230	High	protein_coding_gene	89.19	XP_025764543.1	28.64	tr|A0A3B4HAR4|A0A3B4HAR4_9CICH	*-*	Zinc finger protein 609	None	None
ORENIAB8128_EIv1.0_0267240.1	ORENIAB8128_EIv1.0_0267240	High	protein_coding_gene	100.00	XP_019216444.2	100.00	tr|A0A3P9LZL3|A0A3P9LZL3_ORYLA	***	Integrase catalytic domain-containing protein	IPR009057 (Homeobox domain-like)	None
ORENIAB8128_EIv1.0_0267240.2	ORENIAB8128_EIv1.0_0267240	High	protein_coding_gene	100.00	XP_019216444.2	100.00	tr|A0A3P9LZL3|A0A3P9LZL3_ORYLA	***	Integrase catalytic domain-containing protein	IPR009057 (Homeobox domain-like)	None
ORENIAB8128_EIv1.0_0267250.1	ORENIAB8128_EIv1.0_0267250	Low	protein_coding_gene	77.27	XP_039463934.1	48.83	tr|A0A668V1R7|A0A668V1R7_OREAU	*-*	Endo/exonuclease/phosphatase domain-containing protein	None	None
ORENIAB8128_EIv1.0_0267260.1	ORENIAB8128_EIv1.0_0267260	High	protein_coding_gene	80.46	XP_031589121.2	66.16	XP_031589121.2	***	mixed lineage kinase domain-like protein	IPR011009 (Protein kinase-like domain)	None
ORENIAB8128_EIv1.0_0267260.2	ORENIAB8128_EIv1.0_0267260	High	protein_coding_gene	92.16	XP_031589121.2	66.16	XP_031589121.2	***	mixed lineage kinase domain-like protein	IPR011009 (Protein kinase-like domain)	None
ORENIAB8128_EIv1.0_0267270.1	ORENIAB8128_EIv1.0_0267270	High	protein_coding_gene	100.00	XP_025753221.1	14.71	tr|A0A669DBC3|A0A669DBC3_ORENI	***	Ribonuclease H	IPR021109 (Aspartic peptidase domain)	None
ORENIAB8128_EIv1.0_0267280.1	ORENIAB8128_EIv1.0_0267280	Low	protein_coding_gene	97.73	XP_039459744.1	16.02	tr|A0A669EUY2|A0A669EUY2_ORENI	*-*	Ribonuclease H	None	None
ORENIAB8128_EIv1.0_0267290.1	ORENIAB8128_EIv1.0_0267290	High	protein_coding_gene	100.00	XP_019216477.1	100.00	tr|A0A668V3H3|A0A668V3H3_OREAU	***	Protein kinase domain-containing protein	IPR011009 (Protein kinase-like domain)	None
ORENIAB8128_EIv1.0_0267290.2	ORENIAB8128_EIv1.0_0267290	High	protein_coding_gene	100.00	XP_019216477.1	100.00	tr|A0A668V3H3|A0A668V3H3_OREAU	***	Protein kinase domain-containing protein	IPR011009 (Protein kinase-like domain)	None
ORENIAB8128_EIv1.0_0267300.1	ORENIAB8128_EIv1.0_0267300	High	transposable_element_gene	100.00	XP_019216478.1	100.00	XP_019216478.1	***	piggyBac transposable element-derived protein 2-like	IPR029526 (PiggyBac transposable element-derived protein)	None
ORENIAB8128_EIv1.0_0267310.1	ORENIAB8128_EIv1.0_0267310	High	protein_coding_gene	100.00	XP_019216476.1	100.00	tr|A0A668UXS3|A0A668UXS3_OREAU	***	Protein kinase domain-containing protein	IPR011009 (Protein kinase-like domain)	None
ORENIAB8128_EIv1.0_0267320.1	ORENIAB8128_EIv1.0_0267320	Low	protein_coding_gene	None	None	None	None	None	Unknown protein	None	None
ORENIAB8128_EIv1.0_0267330.1	ORENIAB8128_EIv1.0_0267330	High	protein_coding_gene	100.00	XP_039470415.1	100.00	XP_005449235.1	***	ankyrin repeat domain-containing protein 27	IPR003123 (VPS9 domain), IPR020683 (Ankyrin repeat-containing domain)	None
ORENIAB8128_EIv1.0_0267330.2	ORENIAB8128_EIv1.0_0267330	High	protein_coding_gene	100.00	XP_005449235.1	100.00	XP_005449235.1	***	ankyrin repeat domain-containing protein 27	IPR003123 (VPS9 domain), IPR020683 (Ankyrin repeat-containing domain)	None
ORENIAB8128_EIv1.0_0267340.1	ORENIAB8128_EIv1.0_0267340	Low	predicted_gene	None	None	None	None	None	Unknown protein	None	None
ORENIAB8128_EIv1.0_0267350.1	ORENIAB8128_EIv1.0_0267350	Low	predicted_gene	None	None	None	None	None	Unknown protein	None	None
ORENIAB8128_EIv1.0_0267360.1	ORENIAB8128_EIv1.0_0267360	High	transposable_element_gene	56.70	XP_019210440.1	22.05	tr|A0A669EXZ9|A0A669EXZ9_ORENI	*-*	Reverse transcriptase domain-containing protein	IPR000477 (Reverse transcriptase domain), IPR015095 (Alkylated DNA repair protein AlkB, homologue 8, N-terminal)	None
ORENIAB8128_EIv1.0_0267370.1	ORENIAB8128_EIv1.0_0267370	Low	protein_coding_gene	None	None	None	tr|A0A3Q0QVX6|A0A3Q0QVX6_AMPCI	*-*	Meiosis 1 associated protein	None	None
ORENIAB8128_EIv1.0_0267380.1	ORENIAB8128_EIv1.0_0267380	High	protein_coding_gene	100.00	XP_005449233.1	100.00	tr|A0A668V3L6|A0A668V3L6_OREAU	***	Tudor domain containing 12	IPR001650 (Helicase, C-terminal), IPR002999 (Tudor domain), IPR008978 (HSP20-like chaperone), IPR011545 (DEAD/DEAH box helicase domain), IPR027417 (P-loop containing nucleoside triphosphate hydrolase)	None
ORENIAB8128_EIv1.0_0267380.10	ORENIAB8128_EIv1.0_0267380	High	protein_coding_gene	99.48	XP_005449233.1	95.56	tr|A0A668V3L6|A0A668V3L6_OREAU	***	Tudor domain containing 12	IPR001650 (Helicase, C-terminal), IPR002999 (Tudor domain), IPR008978 (HSP20-like chaperone), IPR011545 (DEAD/DEAH box helicase domain), IPR027417 (P-loop containing nucleoside triphosphate hydrolase)	None
ORENIAB8128_EIv1.0_0267380.2	ORENIAB8128_EIv1.0_0267380	High	protein_coding_gene	100.00	XP_013120210.1	100.00	tr|A0A668V3L6|A0A668V3L6_OREAU	***	Tudor domain containing 12	IPR001650 (Helicase, C-terminal), IPR002999 (Tudor domain), IPR008978 (HSP20-like chaperone), IPR011545 (DEAD/DEAH box helicase domain), IPR027417 (P-loop containing nucleoside triphosphate hydrolase)	None
ORENIAB8128_EIv1.0_0267380.3	ORENIAB8128_EIv1.0_0267380	High	protein_coding_gene	100.00	XP_005449234.1	100.00	tr|A0A668V3L6|A0A668V3L6_OREAU	***	Tudor domain containing 12	IPR001650 (Helicase, C-terminal), IPR002999 (Tudor domain), IPR008978 (HSP20-like chaperone), IPR011545 (DEAD/DEAH box helicase domain), IPR027417 (P-loop containing nucleoside triphosphate hydrolase)	None
ORENIAB8128_EIv1.0_0267380.4	ORENIAB8128_EIv1.0_0267380	High	protein_coding_gene	100.00	XP_013120210.1	100.00	tr|A0A668V3L6|A0A668V3L6_OREAU	***	Tudor domain containing 12	IPR001650 (Helicase, C-terminal), IPR002999 (Tudor domain), IPR008978 (HSP20-like chaperone), IPR011545 (DEAD/DEAH box helicase domain), IPR027417 (P-loop containing nucleoside triphosphate hydrolase)	None
ORENIAB8128_EIv1.0_0267380.5	ORENIAB8128_EIv1.0_0267380	High	protein_coding_gene	100.00	XP_005449233.1	100.00	tr|A0A668V3L6|A0A668V3L6_OREAU	***	Tudor domain containing 12	IPR001650 (Helicase, C-terminal), IPR002999 (Tudor domain), IPR008978 (HSP20-like chaperone), IPR011545 (DEAD/DEAH box helicase domain), IPR027417 (P-loop containing nucleoside triphosphate hydrolase)	None
ORENIAB8128_EIv1.0_0267380.6	ORENIAB8128_EIv1.0_0267380	High	protein_coding_gene	100.00	XP_005449233.1	100.00	tr|A0A668V3L6|A0A668V3L6_OREAU	***	Tudor domain containing 12	IPR001650 (Helicase, C-terminal), IPR002999 (Tudor domain), IPR008978 (HSP20-like chaperone), IPR011545 (DEAD/DEAH box helicase domain), IPR027417 (P-loop containing nucleoside triphosphate hydrolase)	None
ORENIAB8128_EIv1.0_0267380.7	ORENIAB8128_EIv1.0_0267380	High	protein_coding_gene	100.00	XP_005449234.1	100.00	tr|A0A668V3L6|A0A668V3L6_OREAU	***	Tudor domain containing 12	IPR001650 (Helicase, C-terminal), IPR002999 (Tudor domain), IPR008978 (HSP20-like chaperone), IPR011545 (DEAD/DEAH box helicase domain), IPR027417 (P-loop containing nucleoside triphosphate hydrolase)	None
ORENIAB8128_EIv1.0_0267380.8	ORENIAB8128_EIv1.0_0267380	High	protein_coding_gene	100.00	XP_013120210.1	100.00	tr|A0A668V3L6|A0A668V3L6_OREAU	***	Tudor domain containing 12	IPR001650 (Helicase, C-terminal), IPR002999 (Tudor domain), IPR008978 (HSP20-like chaperone), IPR011545 (DEAD/DEAH box helicase domain), IPR027417 (P-loop containing nucleoside triphosphate hydrolase)	None
ORENIAB8128_EIv1.0_0267380.9	ORENIAB8128_EIv1.0_0267380	High	protein_coding_gene	100.00	XP_013120210.1	91.89	tr|A0A668V3L6|A0A668V3L6_OREAU	***	Tudor domain containing 12	IPR001650 (Helicase, C-terminal), IPR002999 (Tudor domain), IPR008978 (HSP20-like chaperone), IPR011545 (DEAD/DEAH box helicase domain), IPR027417 (P-loop containing nucleoside triphosphate hydrolase)	None
ORENIAB8128_EIv1.0_0267390.1	ORENIAB8128_EIv1.0_0267390	High	protein_coding_gene	100.00	XP_003439564.1	100.00	tr|A0A668V1W9|A0A668V1W9_OREAU	***	FA core complex associated protein 24	IPR010994 (RuvA domain 2-like), IPR026985 (Fanconi anemia-associated protein of 24 kDa)	None
ORENIAB8128_EIv1.0_0267400.1	ORENIAB8128_EIv1.0_0267400	High	protein_coding_gene	100.00	XP_039471441.1	100.00	XP_039471441.1	***	asc-type amino acid transporter 1	IPR002293 (Amino acid/polyamine transporter I)	None
ORENIAB8128_EIv1.0_0267410.1	ORENIAB8128_EIv1.0_0267410	High	protein_coding_gene	100.00	XP_031589124.1	100.00	tr|A0A3P9DCU2|A0A3P9DCU2_9CICH	***	Dihydrouridine synthase 2	IPR001269 (tRNA-dihydrouridine synthase), IPR013785 (Aldolase-type TIM barrel), IPR014720 (Double-stranded RNA-binding domain)	None
ORENIAB8128_EIv1.0_0267410.2	ORENIAB8128_EIv1.0_0267410	High	protein_coding_gene	100.00	XP_031589125.1	100.00	tr|A0A3P9DCU2|A0A3P9DCU2_9CICH	***	Dihydrouridine synthase 2	IPR001269 (tRNA-dihydrouridine synthase), IPR013785 (Aldolase-type TIM barrel), IPR014720 (Double-stranded RNA-binding domain)	None
ORENIAB8128_EIv1.0_0267410.3	ORENIAB8128_EIv1.0_0267410	High	protein_coding_gene	100.00	XP_031589124.1	100.00	tr|A0A3P9DCU2|A0A3P9DCU2_9CICH	***	Dihydrouridine synthase 2	IPR001269 (tRNA-dihydrouridine synthase), IPR013785 (Aldolase-type TIM barrel), IPR014720 (Double-stranded RNA-binding domain)	None
ORENIAB8128_EIv1.0_0267410.4	ORENIAB8128_EIv1.0_0267410	High	protein_coding_gene	100.00	XP_031589124.1	100.00	tr|A0A3P9DCU2|A0A3P9DCU2_9CICH	***	Dihydrouridine synthase 2	IPR001269 (tRNA-dihydrouridine synthase), IPR013785 (Aldolase-type TIM barrel), IPR014720 (Double-stranded RNA-binding domain)	None
ORENIAB8128_EIv1.0_0267420.1	ORENIAB8128_EIv1.0_0267420	High	protein_coding_gene	100.00	XP_005449229.2	100.00	tr|A0A3B4H3Y6|A0A3B4H3Y6_9CICH	***	Nuclear factor of activated T cells 3	IPR008366 (Nuclear factor of activated T cells (NFAT)), IPR008967 (p53-like transcription factor, DNA-binding), IPR014756 (Immunoglobulin E-set)	None
ORENIAB8128_EIv1.0_0267430.1	ORENIAB8128_EIv1.0_0267430	High	protein_coding_gene	100.00	XP_003439560.2	100.00	XP_031589120.1	***	programmed cell death protein 2-like	IPR007320 (Programmed cell death protein 2, C-terminal)	None
ORENIAB8128_EIv1.0_0267440.1	ORENIAB8128_EIv1.0_0267440	Low	protein_coding_gene	63.38	XP_013120264.1	21.84	XP_013120264.1	*-*	mitochondrial inner membrane protease subunit 2 isoform X2	None	None
ORENIAB8128_EIv1.0_0267450.1	ORENIAB8128_EIv1.0_0267450	High	protein_coding_gene	100.00	XP_031589116.1	100.00	XP_031589116.1	***	mitochondrial inner membrane protease subunit 2	IPR000223 (Peptidase S26A, signal peptidase I), IPR015927 (Peptidase S24/S26A/S26B/S26C), IPR028360 (Peptidase S24/S26, beta-ribbon domain)	None
ORENIAB8128_EIv1.0_0267450.2	ORENIAB8128_EIv1.0_0267450	High	protein_coding_gene	100.00	XP_031589116.1	100.00	XP_031589116.1	***	mitochondrial inner membrane protease subunit 2	IPR000223 (Peptidase S26A, signal peptidase I), IPR015927 (Peptidase S24/S26A/S26B/S26C), IPR028360 (Peptidase S24/S26, beta-ribbon domain)	None
ORENIAB8128_EIv1.0_0267450.3	ORENIAB8128_EIv1.0_0267450	High	protein_coding_gene	90.31	XP_031589116.1	100.00	XP_031589116.1	***	mitochondrial inner membrane protease subunit 2	IPR000223 (Peptidase S26A, signal peptidase I), IPR015927 (Peptidase S24/S26A/S26B/S26C), IPR028360 (Peptidase S24/S26, beta-ribbon domain)	None
ORENIAB8128_EIv1.0_0267450.4	ORENIAB8128_EIv1.0_0267450	High	protein_coding_gene	100.00	XP_031589116.1	100.00	XP_031589116.1	***	mitochondrial inner membrane protease subunit 2	IPR000223 (Peptidase S26A, signal peptidase I), IPR015927 (Peptidase S24/S26A/S26B/S26C), IPR028360 (Peptidase S24/S26, beta-ribbon domain)	None
ORENIAB8128_EIv1.0_0267460.1	ORENIAB8128_EIv1.0_0267460	High	protein_coding_gene	100.00	XP_025764966.1	100.00	XP_025764966.1	***	leucine-rich repeat neuronal protein 3	IPR000483 (Cysteine-rich flanking region, C-terminal), IPR001611 (Leucine-rich repeat), IPR003591 (Leucine-rich repeat, typical subtype), IPR013783 (Immunoglobulin-like fold), IPR026906 (Leucine rich repeat 5), IPR032675 (Leucine-rich repeat domain, L domain-like)	None
ORENIAB8128_EIv1.0_0267470.1	ORENIAB8128_EIv1.0_0267470	Low	transposable_element_gene	48.15	XP_013121449.2	17.06	tr|A0A3P8QAF1|A0A3P8QAF1_ASTCA	*-*	Protein kinase domain-containing protein	None	None
ORENIAB8128_EIv1.0_0267480.1	ORENIAB8128_EIv1.0_0267480	High	protein_coding_gene	100.00	XP_003439422.1	100.00	XP_003439422.1	***	zinc finger protein 277	IPR015880 (Zinc finger, C2H2-like)	None
ORENIAB8128_EIv1.0_0267480.2	ORENIAB8128_EIv1.0_0267480	High	protein_coding_gene	100.00	XP_003439422.1	85.68	XP_003439422.1	***	zinc finger protein 277	IPR015880 (Zinc finger, C2H2-like)	None
ORENIAB8128_EIv1.0_0267490.1	ORENIAB8128_EIv1.0_0267490	High	protein_coding_gene	91.60	XP_019216472.1	100.00	tr|A0A3B4T2K4|A0A3B4T2K4_SERDU	*-*	Kinesin-like protein	IPR001752 (Kinesin motor domain), IPR027417 (P-loop containing nucleoside triphosphate hydrolase)	None
ORENIAB8128_EIv1.0_0267500.1	ORENIAB8128_EIv1.0_0267500	High	protein_coding_gene	76.33	XP_025764923.1	99.05	tr|A0A3Q1CQ32|A0A3Q1CQ32_AMPOC	***	Kinesin-like protein	IPR001752 (Kinesin motor domain), IPR031852 (Spindle pole body-associated protein Vik1/Cik1, microtubule binding domain)	None
ORENIAB8128_EIv1.0_0267510.1	ORENIAB8128_EIv1.0_0267510	High	protein_coding_gene	100.00	XP_025765072.1	100.00	XP_031589118.2	***	neuronal acetylcholine receptor subunit alpha-7	IPR006201 (Neurotransmitter-gated ion-channel), IPR027361 (Nicotinic acetylcholine-gated receptor, transmembrane domain)	None
ORENIAB8128_EIv1.0_0267510.2	ORENIAB8128_EIv1.0_0267510	High	protein_coding_gene	100.00	XP_025765072.1	96.83	XP_031589118.2	***	neuronal acetylcholine receptor subunit alpha-7	IPR006201 (Neurotransmitter-gated ion-channel), IPR027361 (Nicotinic acetylcholine-gated receptor, transmembrane domain)	None
ORENIAB8128_EIv1.0_0267520.1	ORENIAB8128_EIv1.0_0267520	Low	protein_coding_gene	None	None	None	None	None	Unknown protein	None	None
ORENIAB8128_EIv1.0_0267530.1	ORENIAB8128_EIv1.0_0267530	High	protein_coding_gene	100.00	XP_019216464.1	100.00	tr|A0A668V2W9|A0A668V2W9_OREAU	***	SPG11 vesicle trafficking associated, spatacsin	IPR028103 (Spatacsin), IPR028107 (Spatacsin, C-terminal domain)	None
ORENIAB8128_EIv1.0_0267530.2	ORENIAB8128_EIv1.0_0267530	High	protein_coding_gene	100.00	XP_019216464.1	100.00	tr|A0A668V2W9|A0A668V2W9_OREAU	***	SPG11 vesicle trafficking associated, spatacsin	IPR028103 (Spatacsin), IPR028107 (Spatacsin, C-terminal domain)	None
ORENIAB8128_EIv1.0_0267530.3	ORENIAB8128_EIv1.0_0267530	High	protein_coding_gene	100.00	XP_019216465.1	100.00	tr|A0A668V2W9|A0A668V2W9_OREAU	***	SPG11 vesicle trafficking associated, spatacsin	IPR028103 (Spatacsin), IPR028107 (Spatacsin, C-terminal domain)	None
ORENIAB8128_EIv1.0_0267540.1	ORENIAB8128_EIv1.0_0267540	High	protein_coding_gene	100.00	XP_031589130.1	100.00	XP_031589130.1	***	cytosolic iron-sulfur assembly component 2A	IPR002744 (Domain of unknown function DUF59)	None
ORENIAB8128_EIv1.0_0267550.1	ORENIAB8128_EIv1.0_0267550	High	protein_coding_gene	98.28	XP_025761914.1	100.00	tr|A0A8C5GTQ3|A0A8C5GTQ3_9TELE	***	SGNH_hydro domain-containing protein	IPR013830 (SGNH hydrolase-type esterase domain)	None
ORENIAB8128_EIv1.0_0267560.1	ORENIAB8128_EIv1.0_0267560	Low	predicted_gene	None	None	None	None	None	Unknown protein	None	None
ORENIAB8128_EIv1.0_0267570.1	ORENIAB8128_EIv1.0_0267570	Low	protein_coding_gene	None	None	None	None	None	Unknown protein	None	None
ORENIAB8128_EIv1.0_0267580.1	ORENIAB8128_EIv1.0_0267580	Low	protein_coding_gene	None	None	None	None	None	Unknown protein	None	None
ORENIAB8128_EIv1.0_0267590.1	ORENIAB8128_EIv1.0_0267590	High	protein_coding_gene	97.29	XP_025761914.1	88.07	tr|A0A8C5GTQ3|A0A8C5GTQ3_9TELE	***	SGNH_hydro domain-containing protein	IPR013830 (SGNH hydrolase-type esterase domain)	None
ORENIAB8128_EIv1.0_0267600.1	ORENIAB8128_EIv1.0_0267600	Low	transposable_element_gene	None	None	None	None	None	Unknown protein	None	None
ORENIAB8128_EIv1.0_0267600.2	ORENIAB8128_EIv1.0_0267600	Low	transposable_element_gene	None	None	None	None	None	Unknown protein	None	None
ORENIAB8128_EIv1.0_0267600.3	ORENIAB8128_EIv1.0_0267600	Low	transposable_element_gene	None	None	None	None	None	Unknown protein	None	None
ORENIAB8128_EIv1.0_0267610.1	ORENIAB8128_EIv1.0_0267610	Low	transposable_element_gene	50.14	XP_019210440.1	21.68	tr|A0A669F883|A0A669F883_ORENI	*-*	Reverse transcriptase domain-containing protein	IPR000477 (Reverse transcriptase domain), IPR015095 (Alkylated DNA repair protein AlkB, homologue 8, N-terminal)	None
ORENIAB8128_EIv1.0_0267620.1	ORENIAB8128_EIv1.0_0267620	High	protein_coding_gene	100.00	XP_019210828.1	100.00	XP_019202340.1	***	syncytin-2-like	IPR018154 (TLV/ENV coat polyprotein)	None
ORENIAB8128_EIv1.0_0267630.1	ORENIAB8128_EIv1.0_0267630	High	transposable_element_gene	99.48	XP_025762589.1	95.54	tr|A0A669BZS1|A0A669BZS1_ORENI	***	Ribonuclease H	IPR000477 (Reverse transcriptase domain), IPR012337 (Ribonuclease H-like domain)	None
ORENIAB8128_EIv1.0_0267640.1	ORENIAB8128_EIv1.0_0267640	Low	protein_coding_gene	60.92	XP_025754893.1	35.82	XP_039461756.1	--*	translation initiation factor IF-2-like	None	None
ORENIAB8128_EIv1.0_0267650.1	ORENIAB8128_EIv1.0_0267650	Low	protein_coding_gene	68.74	XP_025766936.1	15.57	tr|A0A6P8TC61|A0A6P8TC61_GYMAC	*-*	titin-like	None	None
ORENIAB8128_EIv1.0_0267660.1	ORENIAB8128_EIv1.0_0267660	Low	transposable_element_gene	None	None	None	None	None	Unknown protein	None	None
ORENIAB8128_EIv1.0_0267670.1	ORENIAB8128_EIv1.0_0267670	High	protein_coding_gene	100.00	XP_025765260.1	100.00	tr|A0A3N0Y5M6|A0A3N0Y5M6_ANAGA	***	HMG domain-containing protein 3	None	None
ORENIAB8128_EIv1.0_0267680.1	ORENIAB8128_EIv1.0_0267680	High	protein_coding_gene	100.00	XP_025765057.1	100.00	tr|A0A1A8H1Y0|A0A1A8H1Y0_9TELE	***	C2H2-type domain-containing protein	IPR015880 (Zinc finger, C2H2-like)	GO:0003676
ORENIAB8128_EIv1.0_0267690.1	ORENIAB8128_EIv1.0_0267690	High	protein_coding_gene	100.00	XP_019217534.1	100.00	tr|A8WHM9|A8WHM9_DANRE	***	Si:ch211-163b2.4	None	GO:0005634, GO:0008017
ORENIAB8128_EIv1.0_0267700.1	ORENIAB8128_EIv1.0_0267700	High	transposable_element_gene	88.14	XP_039476904.1	61.44	tr|A0A669CDF6|A0A669CDF6_ORENI	*-*	Reverse transcriptase domain-containing protein	IPR015095 (Alkylated DNA repair protein AlkB, homologue 8, N-terminal)	None
ORENIAB8128_EIv1.0_0267710.1	ORENIAB8128_EIv1.0_0267710	High	protein_coding_gene	100.00	XP_039470317.1	100.00	XP_039470317.1	***	relaxin-3 receptor 1	IPR000276 (G protein-coupled receptor, rhodopsin-like), IPR017452 (GPCR, rhodopsin-like, 7TM)	None
ORENIAB8128_EIv1.0_0267720.1	ORENIAB8128_EIv1.0_0267720	High	transposable_element_gene	100.00	XP_019216460.1	100.00	tr|A0A3N0Y9M6|A0A3N0Y9M6_ANAGA	***	DDE_3 domain-containing protein	None	None
ORENIAB8128_EIv1.0_0267730.1	ORENIAB8128_EIv1.0_0267730	High	transposable_element_gene	68.46	XP_019210440.1	30.94	tr|A0A3P8NML4|A0A3P8NML4_ASTCA	***	Reverse transcriptase domain-containing protein	IPR000477 (Reverse transcriptase domain), IPR015095 (Alkylated DNA repair protein AlkB, homologue 8, N-terminal)	None
ORENIAB8128_EIv1.0_0267740.1	ORENIAB8128_EIv1.0_0267740	High	protein_coding_gene	100.00	XP_025764985.1	100.00	XP_039471532.1	***	calmodulin-like protein 4	IPR011992 (EF-hand domain pair)	None
ORENIAB8128_EIv1.0_0267740.2	ORENIAB8128_EIv1.0_0267740	High	protein_coding_gene	100.00	XP_005449216.1	100.00	XP_039471532.1	***	calmodulin-like protein 4	IPR011992 (EF-hand domain pair)	None
ORENIAB8128_EIv1.0_0267750.1	ORENIAB8128_EIv1.0_0267750	High	protein_coding_gene	100.00	XP_039471549.1	100.00	XP_039471549.1	***	ceroid-lipofuscinosis neuronal protein 6 homolog	IPR029255 (Ceroid-lipofuscinosis neuronal protein 6)	None
ORENIAB8128_EIv1.0_0267760.1	ORENIAB8128_EIv1.0_0267760	High	protein_coding_gene	100.00	XP_003439419.1	100.00	XP_003439419.1	***	protein fem-1 homolog B	IPR020683 (Ankyrin repeat-containing domain)	None
ORENIAB8128_EIv1.0_0267770.1	ORENIAB8128_EIv1.0_0267770	Low	predicted_gene	None	None	None	None	None	Unknown protein	None	None
ORENIAB8128_EIv1.0_0267780.1	ORENIAB8128_EIv1.0_0267780	High	protein_coding_gene	100.00	XP_003439554.1	100.00	XP_003439554.1	***	integrin alpha-11	IPR000413 (Integrin alpha chain), IPR002035 (von Willebrand factor, type A), IPR032695 (Integrin domain)	None
ORENIAB8128_EIv1.0_0267790.1	ORENIAB8128_EIv1.0_0267790	High	protein_coding_gene	100.00	XP_039471798.1	100.00	tr|A0A668RCR3|A0A668RCR3_OREAU	***	Si:ch211-284k5.2	IPR029488 (Hemingway/KIAA1430)	None
ORENIAB8128_EIv1.0_0267800.1	ORENIAB8128_EIv1.0_0267800	High	transposable_element_gene	24.04	XP_039456788.1	16.19	tr|A0A1A8HV65|A0A1A8HV65_NOTKU	***	Reverse transcriptase domain-containing protein	IPR000477 (Reverse transcriptase domain)	None
ORENIAB8128_EIv1.0_0267810.1	ORENIAB8128_EIv1.0_0267810	High	protein_coding_gene	100.00	XP_039470763.1	100.00	tr|A0A3P9AZ03|A0A3P9AZ03_9CICH	***	Zinc finger protein 609	None	None
ORENIAB8128_EIv1.0_0267810.10	ORENIAB8128_EIv1.0_0267810	High	protein_coding_gene	98.99	XP_039470763.1	82.28	tr|A0A3P9AZ03|A0A3P9AZ03_9CICH	***	Zinc finger protein 609	None	None
ORENIAB8128_EIv1.0_0267810.11	ORENIAB8128_EIv1.0_0267810	High	protein_coding_gene	100.00	XP_039470763.1	99.85	tr|A0A3P9AZ03|A0A3P9AZ03_9CICH	***	Zinc finger protein 609	None	None
ORENIAB8128_EIv1.0_0267810.12	ORENIAB8128_EIv1.0_0267810	High	protein_coding_gene	100.00	XP_039470763.1	100.00	tr|A0A3P9AZ03|A0A3P9AZ03_9CICH	***	Zinc finger protein 609	None	None
ORENIAB8128_EIv1.0_0267810.13	ORENIAB8128_EIv1.0_0267810	High	protein_coding_gene	100.00	XP_039470765.1	100.00	tr|A0A3P9AZ03|A0A3P9AZ03_9CICH	***	Zinc finger protein 609	None	None
ORENIAB8128_EIv1.0_0267810.2	ORENIAB8128_EIv1.0_0267810	High	protein_coding_gene	100.00	XP_039470765.1	100.00	tr|A0A3P9AZ03|A0A3P9AZ03_9CICH	***	Zinc finger protein 609	None	None
ORENIAB8128_EIv1.0_0267810.3	ORENIAB8128_EIv1.0_0267810	High	protein_coding_gene	100.00	XP_039470763.1	99.85	tr|A0A3P9AZ03|A0A3P9AZ03_9CICH	***	Zinc finger protein 609	None	None
ORENIAB8128_EIv1.0_0267810.4	ORENIAB8128_EIv1.0_0267810	High	protein_coding_gene	100.00	XP_039470766.1	100.00	tr|A0A3P9AZ03|A0A3P9AZ03_9CICH	***	Zinc finger protein 609	None	None
ORENIAB8128_EIv1.0_0267810.5	ORENIAB8128_EIv1.0_0267810	High	protein_coding_gene	100.00	XP_039470763.1	99.85	tr|A0A3P9AZ03|A0A3P9AZ03_9CICH	***	Zinc finger protein 609	None	None
ORENIAB8128_EIv1.0_0267810.6	ORENIAB8128_EIv1.0_0267810	High	protein_coding_gene	100.00	XP_039470763.1	100.00	tr|A0A3P9AZ03|A0A3P9AZ03_9CICH	***	Zinc finger protein 609	None	None
ORENIAB8128_EIv1.0_0267810.7	ORENIAB8128_EIv1.0_0267810	High	protein_coding_gene	100.00	XP_039470766.1	100.00	tr|A0A3P9AZ03|A0A3P9AZ03_9CICH	***	Zinc finger protein 609	None	None
ORENIAB8128_EIv1.0_0267810.8	ORENIAB8128_EIv1.0_0267810	High	protein_coding_gene	100.00	XP_039470766.1	100.00	tr|A0A3P9AZ03|A0A3P9AZ03_9CICH	***	Zinc finger protein 609	None	None
ORENIAB8128_EIv1.0_0267810.9	ORENIAB8128_EIv1.0_0267810	High	protein_coding_gene	100.00	XP_039470763.1	99.85	tr|A0A3P9AZ03|A0A3P9AZ03_9CICH	***	Zinc finger protein 609	None	None
ORENIAB8128_EIv1.0_0267820.1	ORENIAB8128_EIv1.0_0267820	High	protein_coding_gene	92.73	XP_039471403.1	91.73	tr|A0A669DJB3|A0A669DJB3_ORENI	***	Peptidase S1 domain-containing protein	IPR001314 (Peptidase S1A, chymotrypsin family), IPR009003 (Peptidase S1, PA clan)	None
ORENIAB8128_EIv1.0_0267830.1	ORENIAB8128_EIv1.0_0267830	High	protein_coding_gene	100.00	XP_031605259.1	100.00	tr|A0A4Z2C918|A0A4Z2C918_9TELE	***	GRAM domain-containing protein	IPR004182 (GRAM domain)	None
ORENIAB8128_EIv1.0_0267830.2	ORENIAB8128_EIv1.0_0267830	High	protein_coding_gene	100.00	XP_031605259.1	100.00	tr|A0A4Z2C918|A0A4Z2C918_9TELE	***	GRAM domain-containing protein	IPR004182 (GRAM domain)	None
ORENIAB8128_EIv1.0_0267830.3	ORENIAB8128_EIv1.0_0267830	High	protein_coding_gene	97.58	XP_031605259.1	88.96	tr|A0A484D3J8|A0A484D3J8_PERFV	***	GRAM domain-containing protein	IPR004182 (GRAM domain)	None
ORENIAB8128_EIv1.0_0267840.1	ORENIAB8128_EIv1.0_0267840	High	protein_coding_gene	82.93	XP_005449200.1	100.00	tr|A0A3Q2WRL1|A0A3Q2WRL1_HAPBU	***	Synaptonemal complex protein 3	IPR006888 (XLR/SYCP3/FAM9 domain)	None
ORENIAB8128_EIv1.0_0267840.2	ORENIAB8128_EIv1.0_0267840	High	protein_coding_gene	83.22	XP_005449200.1	100.00	XP_005449200.1	***	synaptonemal complex protein 3	IPR006888 (XLR/SYCP3/FAM9 domain)	None
ORENIAB8128_EIv1.0_0267840.3	ORENIAB8128_EIv1.0_0267840	High	protein_coding_gene	82.62	XP_005449200.1	100.00	XP_005449200.1	***	synaptonemal complex protein 3	IPR006888 (XLR/SYCP3/FAM9 domain)	None
ORENIAB8128_EIv1.0_0267840.4	ORENIAB8128_EIv1.0_0267840	High	protein_coding_gene	100.00	XP_005449200.1	100.00	XP_005449200.1	***	synaptonemal complex protein 3	IPR006888 (XLR/SYCP3/FAM9 domain)	None
ORENIAB8128_EIv1.0_0267840.5	ORENIAB8128_EIv1.0_0267840	High	protein_coding_gene	100.00	XP_005449200.1	100.00	XP_005449200.1	***	synaptonemal complex protein 3	IPR006888 (XLR/SYCP3/FAM9 domain)	None
ORENIAB8128_EIv1.0_0267840.6	ORENIAB8128_EIv1.0_0267840	High	protein_coding_gene	100.00	XP_005449200.1	100.00	XP_005449200.1	***	synaptonemal complex protein 3	IPR006888 (XLR/SYCP3/FAM9 domain)	None
ORENIAB8128_EIv1.0_0267840.7	ORENIAB8128_EIv1.0_0267840	High	protein_coding_gene	100.00	XP_005449200.1	100.00	XP_031605283.1	***	synaptonemal complex protein 3	IPR006888 (XLR/SYCP3/FAM9 domain)	None
ORENIAB8128_EIv1.0_0267850.1	ORENIAB8128_EIv1.0_0267850	High	protein_coding_gene	100.00	XP_005449199.1	100.00	XP_005449199.1	***	E3 ubiquitin-protein ligase CIP8	IPR013083 (Zinc finger, RING/FYVE/PHD-type)	None
ORENIAB8128_EIv1.0_0267850.2	ORENIAB8128_EIv1.0_0267850	High	protein_coding_gene	100.00	XP_005449199.1	100.00	XP_005449199.1	***	E3 ubiquitin-protein ligase CIP8	IPR013083 (Zinc finger, RING/FYVE/PHD-type)	None
ORENIAB8128_EIv1.0_0267860.1	ORENIAB8128_EIv1.0_0267860	High	protein_coding_gene	100.00	XP_005449197.1	100.00	XP_005449197.1	***	E3 ubiquitin-protein ligase RNF6 isoform X1	IPR013083 (Zinc finger, RING/FYVE/PHD-type)	None
ORENIAB8128_EIv1.0_0267860.10	ORENIAB8128_EIv1.0_0267860	High	protein_coding_gene	100.00	XP_005449198.1	91.23	XP_005449197.1	***	E3 ubiquitin-protein ligase RNF6 isoform X1	IPR013083 (Zinc finger, RING/FYVE/PHD-type)	None
ORENIAB8128_EIv1.0_0267860.2	ORENIAB8128_EIv1.0_0267860	High	protein_coding_gene	100.00	XP_019216445.1	100.00	XP_005449197.1	***	E3 ubiquitin-protein ligase RNF6 isoform X1	IPR013083 (Zinc finger, RING/FYVE/PHD-type)	None
ORENIAB8128_EIv1.0_0267860.3	ORENIAB8128_EIv1.0_0267860	High	protein_coding_gene	100.00	XP_019216445.1	100.00	XP_005449197.1	***	E3 ubiquitin-protein ligase RNF6 isoform X1	IPR013083 (Zinc finger, RING/FYVE/PHD-type)	None
ORENIAB8128_EIv1.0_0267860.4	ORENIAB8128_EIv1.0_0267860	High	protein_coding_gene	100.00	XP_005449198.1	100.00	XP_005449197.1	***	E3 ubiquitin-protein ligase RNF6 isoform X1	IPR013083 (Zinc finger, RING/FYVE/PHD-type)	None
ORENIAB8128_EIv1.0_0267860.5	ORENIAB8128_EIv1.0_0267860	High	protein_coding_gene	100.00	XP_019216445.1	100.00	XP_005449197.1	***	E3 ubiquitin-protein ligase RNF6 isoform X1	IPR013083 (Zinc finger, RING/FYVE/PHD-type)	None
ORENIAB8128_EIv1.0_0267860.6	ORENIAB8128_EIv1.0_0267860	High	protein_coding_gene	100.00	XP_019216445.1	100.00	XP_005449197.1	***	E3 ubiquitin-protein ligase RNF6 isoform X1	IPR013083 (Zinc finger, RING/FYVE/PHD-type)	None
ORENIAB8128_EIv1.0_0267860.7	ORENIAB8128_EIv1.0_0267860	High	protein_coding_gene	100.00	XP_019216445.1	100.00	XP_005449197.1	***	E3 ubiquitin-protein ligase RNF6 isoform X1	IPR013083 (Zinc finger, RING/FYVE/PHD-type)	None
ORENIAB8128_EIv1.0_0267860.8	ORENIAB8128_EIv1.0_0267860	High	protein_coding_gene	100.00	XP_005449198.1	91.23	XP_005449197.1	***	E3 ubiquitin-protein ligase RNF6 isoform X1	IPR013083 (Zinc finger, RING/FYVE/PHD-type)	None
ORENIAB8128_EIv1.0_0267860.9	ORENIAB8128_EIv1.0_0267860	High	protein_coding_gene	100.00	XP_019216445.1	100.00	XP_005449197.1	***	E3 ubiquitin-protein ligase RNF6 isoform X1	IPR013083 (Zinc finger, RING/FYVE/PHD-type)	None
ORENIAB8128_EIv1.0_0267870.1	ORENIAB8128_EIv1.0_0267870	High	protein_coding_gene	100.00	XP_031605274.1	100.00	tr|A0A852K4S1|A0A852K4S1_SPIPA	***	ETFR1 factor	IPR008011 (Complex 1 LYR protein)	None
ORENIAB8128_EIv1.0_0267880.1	ORENIAB8128_EIv1.0_0267880	High	transposable_element_gene	95.92	XP_025752838.1	49.19	tr|A0A669B2Z1|A0A669B2Z1_ORENI	***	Reverse transcriptase domain-containing protein	IPR005135 (Endonuclease/exonuclease/phosphatase)	None
ORENIAB8128_EIv1.0_0267890.1	ORENIAB8128_EIv1.0_0267890	High	protein_coding_gene	99.70	XP_039459639.1	30.82	tr|A0A669D1Y3|A0A669D1Y3_ORENI	***	Integrase catalytic domain-containing protein	IPR012337 (Ribonuclease H-like domain)	None
ORENIAB8128_EIv1.0_0267900.1	ORENIAB8128_EIv1.0_0267900	High	transposable_element_gene	97.61	XP_039459639.1	35.02	tr|A0A669DCL2|A0A669DCL2_ORENI	*-*	Ribonuclease H	IPR000477 (Reverse transcriptase domain)	None
ORENIAB8128_EIv1.0_0267910.1	ORENIAB8128_EIv1.0_0267910	High	protein_coding_gene	92.31	XP_039469441.1	66.67	tr|A0A7J5XC79|A0A7J5XC79_DISMA	***	Myb_DNA-bind_4 domain-containing protein	None	None
ORENIAB8128_EIv1.0_0267920.1	ORENIAB8128_EIv1.0_0267920	High	protein_coding_gene	100.00	XP_005449196.1	100.00	tr|A0A3Q4GKK1|A0A3Q4GKK1_NEOBR	***	Protein NEDD1-like	IPR015943 (WD40/YVTN repeat-like-containing domain)	None
ORENIAB8128_EIv1.0_0267920.2	ORENIAB8128_EIv1.0_0267920	High	protein_coding_gene	100.00	XP_005449195.1	100.00	tr|A0A3Q4GKK1|A0A3Q4GKK1_NEOBR	***	Protein NEDD1-like	IPR015943 (WD40/YVTN repeat-like-containing domain)	None
ORENIAB8128_EIv1.0_0267920.3	ORENIAB8128_EIv1.0_0267920	High	protein_coding_gene	100.00	XP_005449196.1	100.00	tr|A0A3Q4GKK1|A0A3Q4GKK1_NEOBR	***	Protein NEDD1-like	IPR015943 (WD40/YVTN repeat-like-containing domain)	None
ORENIAB8128_EIv1.0_0267920.4	ORENIAB8128_EIv1.0_0267920	High	protein_coding_gene	100.00	XP_005449195.1	100.00	tr|A0A3Q4GKK1|A0A3Q4GKK1_NEOBR	***	Protein NEDD1-like	IPR015943 (WD40/YVTN repeat-like-containing domain)	None
ORENIAB8128_EIv1.0_0267920.5	ORENIAB8128_EIv1.0_0267920	High	protein_coding_gene	100.00	XP_005449195.1	100.00	tr|A0A3Q4GKK1|A0A3Q4GKK1_NEOBR	***	Protein NEDD1-like	IPR015943 (WD40/YVTN repeat-like-containing domain)	None
ORENIAB8128_EIv1.0_0267930.1	ORENIAB8128_EIv1.0_0267930	High	protein_coding_gene	100.00	XP_031605272.2	100.00	XP_031605272.2	***	PCNA-associated factor	IPR031444 (PCNA-associated factor)	None
ORENIAB8128_EIv1.0_0267940.1	ORENIAB8128_EIv1.0_0267940	High	protein_coding_gene	100.00	XP_025764728.1	100.00	tr|A0A668REM5|A0A668REM5_OREAU	***	Fucose kinase	IPR006206 (Mevalonate/galactokinase), IPR012887 (L-fucokinase)	None
ORENIAB8128_EIv1.0_0267950.1	ORENIAB8128_EIv1.0_0267950	High	protein_coding_gene	100.00	XP_031605280.1	100.00	XP_031605280.1	***	actin-related protein 6	IPR004000 (Actin family)	None
ORENIAB8128_EIv1.0_0267950.2	ORENIAB8128_EIv1.0_0267950	High	protein_coding_gene	100.00	XP_031605280.1	79.29	XP_031605280.1	***	actin-related protein 6	IPR004000 (Actin family)	None
ORENIAB8128_EIv1.0_0267950.3	ORENIAB8128_EIv1.0_0267950	High	protein_coding_gene	100.00	XP_031605280.1	79.29	XP_031605280.1	***	actin-related protein 6	IPR004000 (Actin family)	None
ORENIAB8128_EIv1.0_0267960.1	ORENIAB8128_EIv1.0_0267960	High	protein_coding_gene	100.00	XP_025764646.1	100.00	tr|I3KP87|I3KP87_ORENI	***	Protein FAM3C	None	GO:0016020, GO:0016021, GO:0045721
ORENIAB8128_EIv1.0_0267960.2	ORENIAB8128_EIv1.0_0267960	High	protein_coding_gene	100.00	XP_031605263.1	95.49	tr|A0A668RG27|A0A668RG27_OREAU	***	Protein FAM3C	None	None
ORENIAB8128_EIv1.0_0267960.3	ORENIAB8128_EIv1.0_0267960	High	protein_coding_gene	100.00	XP_031605263.1	100.00	tr|I3KP87|I3KP87_ORENI	***	Protein FAM3C	None	GO:0016020, GO:0016021, GO:0045721
ORENIAB8128_EIv1.0_0267960.4	ORENIAB8128_EIv1.0_0267960	High	protein_coding_gene	100.00	XP_031605263.1	95.49	tr|I3KP87|I3KP87_ORENI	***	Protein FAM3C	None	GO:0016020, GO:0016021, GO:0045721
ORENIAB8128_EIv1.0_0267960.5	ORENIAB8128_EIv1.0_0267960	High	protein_coding_gene	100.00	XP_031605263.1	95.49	tr|I3KP87|I3KP87_ORENI	***	Protein FAM3C	None	GO:0016020, GO:0016021, GO:0045721
ORENIAB8128_EIv1.0_0267960.6	ORENIAB8128_EIv1.0_0267960	High	protein_coding_gene	100.00	XP_031605263.1	95.49	tr|I3KP87|I3KP87_ORENI	***	Protein FAM3C	None	GO:0016020, GO:0016021, GO:0045721
ORENIAB8128_EIv1.0_0267970.1	ORENIAB8128_EIv1.0_0267970	High	protein_coding_gene	100.00	XP_039470889.1	100.00	tr|A0A3S2UJ61|A0A3S2UJ61_ORYJA	***	Myb_DNA-bind_4 domain-containing protein	IPR006578 (MADF domain)	None
ORENIAB8128_EIv1.0_0267970.2	ORENIAB8128_EIv1.0_0267970	High	protein_coding_gene	100.00	XP_039470889.1	100.00	tr|A0A3S2UJ61|A0A3S2UJ61_ORYJA	***	Myb_DNA-bind_4 domain-containing protein	IPR006578 (MADF domain)	None
ORENIAB8128_EIv1.0_0267970.3	ORENIAB8128_EIv1.0_0267970	High	protein_coding_gene	100.00	XP_039470889.1	100.00	tr|A0A3S2UJ61|A0A3S2UJ61_ORYJA	***	Myb_DNA-bind_4 domain-containing protein	IPR006578 (MADF domain)	None
ORENIAB8128_EIv1.0_0267980.1	ORENIAB8128_EIv1.0_0267980	Low	protein_coding_gene	36.42	XP_025761006.1	15.32	tr|A0A671ULT5|A0A671ULT5_SPAAU	*-*	Transposase_22 domain-containing protein	None	None
ORENIAB8128_EIv1.0_0267990.1	ORENIAB8128_EIv1.0_0267990	High	protein_coding_gene	100.00	XP_003458329.1	100.00	XP_003458329.1	***	ATP-sensitive inward rectifier potassium channel 11	IPR014756 (Immunoglobulin E-set), IPR016449 (Potassium channel, inwardly rectifying, Kir)	None
ORENIAB8128_EIv1.0_0267990.2	ORENIAB8128_EIv1.0_0267990	High	protein_coding_gene	100.00	XP_003458329.1	100.00	XP_003458329.1	***	ATP-sensitive inward rectifier potassium channel 11	IPR014756 (Immunoglobulin E-set), IPR016449 (Potassium channel, inwardly rectifying, Kir)	None
ORENIAB8128_EIv1.0_0268000.1	ORENIAB8128_EIv1.0_0268000	High	protein_coding_gene	100.00	XP_031607650.1	100.00	XP_031607650.1	***	CD59 glycoprotein	IPR016054 (Ly-6 antigen/uPA receptor-like), IPR027101 (CD59 glycoprotein)	None
ORENIAB8128_EIv1.0_0268010.1	ORENIAB8128_EIv1.0_0268010	Low	predicted_gene	None	None	None	None	None	Unknown protein	None	None
ORENIAB8128_EIv1.0_0268020.1	ORENIAB8128_EIv1.0_0268020	High	protein_coding_gene	100.00	XP_025764817.1	100.00	XP_025764817.1	***	PR domain-containing protein 11	IPR001214 (SET domain)	None
ORENIAB8128_EIv1.0_0268020.2	ORENIAB8128_EIv1.0_0268020	High	protein_coding_gene	100.00	XP_025764817.1	100.00	XP_025764817.1	***	PR domain-containing protein 11	IPR001214 (SET domain)	None
ORENIAB8128_EIv1.0_0268030.1	ORENIAB8128_EIv1.0_0268030	Low	predicted_gene	None	None	None	tr|A0A668RML2|A0A668RML2_OREAU	*-*	Phospholipid transfer protein	None	None
ORENIAB8128_EIv1.0_0268040.1	ORENIAB8128_EIv1.0_0268040	Low	transposable_element_gene	58.47	XP_019216107.1	38.98	tr|A0A803JPM5|A0A803JPM5_XENTR	***	HTH_Tnp_Tc3_2 domain-containing protein	IPR002492 (Transposase, Tc1-like), IPR009057 (Homeobox domain-like)	None
ORENIAB8128_EIv1.0_0268050.1	ORENIAB8128_EIv1.0_0268050	Low	predicted_gene	None	None	None	None	None	Unknown protein	None	None
ORENIAB8128_EIv1.0_0268060.1	ORENIAB8128_EIv1.0_0268060	High	protein_coding_gene	100.00	XP_031607656.1	100.00	tr|A0A3P9B018|A0A3P9B018_9CICH	***	PHD finger protein 21A	IPR013083 (Zinc finger, RING/FYVE/PHD-type)	None
ORENIAB8128_EIv1.0_0268060.2	ORENIAB8128_EIv1.0_0268060	High	protein_coding_gene	100.00	XP_031607656.1	100.00	tr|A0A3P9B018|A0A3P9B018_9CICH	***	PHD finger protein 21A	IPR013083 (Zinc finger, RING/FYVE/PHD-type)	None
ORENIAB8128_EIv1.0_0268070.1	ORENIAB8128_EIv1.0_0268070	Low	protein_coding_gene	89.58	XP_025759885.1	50.75	tr|A0A669F4U9|A0A669F4U9_ORENI	*-*	Reverse transcriptase domain-containing protein	None	None
ORENIAB8128_EIv1.0_0268080.1	ORENIAB8128_EIv1.0_0268080	High	protein_coding_gene	100.00	XP_019211759.1	56.25	tr|A0A3B3BSL9|A0A3B3BSL9_ORYME	*-*	Poly [ADP-ribose] polymerase	IPR002589 (Macro domain), IPR003653 (Ulp1 protease family, C-terminal catalytic domain), IPR013083 (Zinc finger, RING/FYVE/PHD-type)	None
ORENIAB8128_EIv1.0_0268090.1	ORENIAB8128_EIv1.0_0268090	High	protein_coding_gene	97.16	XP_019211760.1	25.68	tr|A0A7J5XXH0|A0A7J5XXH0_DISMA	*-*	ULP_PROTEASE domain-containing protein	None	None
ORENIAB8128_EIv1.0_0268100.1	ORENIAB8128_EIv1.0_0268100	Low	predicted_gene	None	None	None	None	None	Unknown protein	None	None
ORENIAB8128_EIv1.0_0268110.1	ORENIAB8128_EIv1.0_0268110	High	protein_coding_gene	100.00	XP_013121614.2	100.00	tr|A0A668S4G1|A0A668S4G1_OREAU	***	Diacylglycerol kinase	IPR000756 (Diacylglycerol kinase, accessory domain), IPR001206 (Diacylglycerol kinase, catalytic domain), IPR002219 (Protein kinase C-like, phorbol ester/diacylglycerol-binding domain), IPR016064 (NAD kinase/diacylglycerol kinase-like domain), IPR020683 (Ankyrin repeat-containing domain)	None
ORENIAB8128_EIv1.0_0268120.1	ORENIAB8128_EIv1.0_0268120	High	protein_coding_gene	95.55	XP_013121611.3	28.29	tr|A0A669F9Z2|A0A669F9Z2_ORENI	*-*	Diacylglycerol kinase	None	None
ORENIAB8128_EIv1.0_0268130.1	ORENIAB8128_EIv1.0_0268130	High	protein_coding_gene	100.00	XP_039470894.1	100.00	XP_019216484.1	***	midkine	IPR000762 (Midkine heparin-binding growth factor)	None
ORENIAB8128_EIv1.0_0268140.1	ORENIAB8128_EIv1.0_0268140	High	protein_coding_gene	100.00	XP_003458339.2	100.00	tr|A0A3P8QV36|A0A3P8QV36_ASTCA	***	Muscarinic acetylcholine receptor	IPR000276 (G protein-coupled receptor, rhodopsin-like), IPR017452 (GPCR, rhodopsin-like, 7TM)	None
ORENIAB8128_EIv1.0_0268150.1	ORENIAB8128_EIv1.0_0268150	High	protein_coding_gene	100.00	XP_025764776.1	100.00	tr|A0A1A7XMQ4|A0A1A7XMQ4_9TELE	***	Autophagy/beclin-1 regulator 1	IPR015943 (WD40/YVTN repeat-like-containing domain)	None
ORENIAB8128_EIv1.0_0268150.2	ORENIAB8128_EIv1.0_0268150	High	protein_coding_gene	100.00	XP_025764776.1	100.00	tr|A0A1A7XMQ4|A0A1A7XMQ4_9TELE	***	Autophagy/beclin-1 regulator 1	IPR015943 (WD40/YVTN repeat-like-containing domain)	None
ORENIAB8128_EIv1.0_0268150.3	ORENIAB8128_EIv1.0_0268150	High	protein_coding_gene	100.00	XP_039470884.1	100.00	tr|A0A1A7XMQ4|A0A1A7XMQ4_9TELE	***	Autophagy/beclin-1 regulator 1	IPR015943 (WD40/YVTN repeat-like-containing domain)	None
ORENIAB8128_EIv1.0_0268160.1	ORENIAB8128_EIv1.0_0268160	Low	protein_coding_gene	None	None	None	None	None	Unknown protein	None	None
ORENIAB8128_EIv1.0_0268170.1	ORENIAB8128_EIv1.0_0268170	High	protein_coding_gene	100.00	XP_025764777.1	100.00	XP_039470888.1	***	NADPH oxidase 5	IPR000778 (Cytochrome b245, heavy chain), IPR011992 (EF-hand domain pair), IPR013130 (Ferric reductase transmembrane component-like domain), IPR017938 (Riboflavin synthase-like beta-barrel), IPR029648 (NADPH oxidase 5)	None
ORENIAB8128_EIv1.0_0268180.1	ORENIAB8128_EIv1.0_0268180	High	protein_coding_gene	100.00	XP_019216485.1	100.00	tr|A0A3P8QTF7|A0A3P8QTF7_ASTCA	***	RPGRIP1 like	IPR000008 (C2 domain), IPR021656 (RPGR-interacting protein 1, first C2 domain), IPR031139 (RPGRIP1 family)	None
ORENIAB8128_EIv1.0_0268190.1	ORENIAB8128_EIv1.0_0268190	Low	transposable_element_gene	None	None	None	tr|A0A669B792|A0A669B792_ORENI	***	DDE_3 domain-containing protein	IPR009057 (Homeobox domain-like)	None
ORENIAB8128_EIv1.0_0268200.1	ORENIAB8128_EIv1.0_0268200	High	protein_coding_gene	78.38	XP_019207445.1	98.55	tr|A0A3P8Q5T4|A0A3P8Q5T4_ASTCA	***	ATP-dependent DNA helicase	IPR003840 (DNA helicase), IPR005135 (Endonuclease/exonuclease/phosphatase), IPR006928 (Peptidase C76, Herpesvirus tegument ubiquitin-specific protease), IPR010285 (DNA helicase Pif1-like), IPR025476 (Helitron helicase-like domain), IPR027417 (P-loop containing nucleoside triphosphate hydrolase)	None
ORENIAB8128_EIv1.0_0268210.1	ORENIAB8128_EIv1.0_0268210	Low	predicted_gene	None	None	None	tr|A0A3Q2WEL2|A0A3Q2WEL2_HAPBU	*-*	Testis specific serine kinase 2	None	None
ORENIAB8128_EIv1.0_0268220.1	ORENIAB8128_EIv1.0_0268220	High	protein_coding_gene	85.34	XP_019207445.1	98.55	tr|A0A3P8Q5T4|A0A3P8Q5T4_ASTCA	***	ATP-dependent DNA helicase	IPR003840 (DNA helicase), IPR005135 (Endonuclease/exonuclease/phosphatase), IPR010285 (DNA helicase Pif1-like), IPR025476 (Helitron helicase-like domain), IPR027417 (P-loop containing nucleoside triphosphate hydrolase)	None
ORENIAB8128_EIv1.0_0268230.1	ORENIAB8128_EIv1.0_0268230	Low	protein_coding_gene	None	None	None	None	None	Unknown protein	None	None
ORENIAB8128_EIv1.0_0268240.1	ORENIAB8128_EIv1.0_0268240	High	protein_coding_gene	78.92	XP_025765191.1	99.44	tr|A0A3Q1EWA4|A0A3Q1EWA4_9TELE	***	Ankyrin repeat domain-containing protein SOWAHC-like	IPR020683 (Ankyrin repeat-containing domain)	None
ORENIAB8128_EIv1.0_0268250.1	ORENIAB8128_EIv1.0_0268250	High	protein_coding_gene	100.00	XP_025764371.1	100.00	tr|A0A3Q1EWA4|A0A3Q1EWA4_9TELE	*-*	Ankyrin repeat domain-containing protein SOWAHC-like	None	None
ORENIAB8128_EIv1.0_0268250.2	ORENIAB8128_EIv1.0_0268250	High	protein_coding_gene	100.00	XP_025764371.1	92.31	tr|A0A3Q1EWA4|A0A3Q1EWA4_9TELE	*-*	Ankyrin repeat domain-containing protein SOWAHC-like	None	None
ORENIAB8128_EIv1.0_0268260.1	ORENIAB8128_EIv1.0_0268260	High	protein_coding_gene	83.78	XP_031594377.1	87.44	tr|A0A3P8QTD4|A0A3P8QTD4_ASTCA	***	Iroquois-class homeodomain protein IRX-5-like	IPR003893 (Iroquois-class homeodomain protein), IPR009057 (Homeobox domain-like)	None
ORENIAB8128_EIv1.0_0268270.1	ORENIAB8128_EIv1.0_0268270	Low	protein_coding_gene	None	None	None	None	None	Unknown protein	None	None
ORENIAB8128_EIv1.0_0268280.1	ORENIAB8128_EIv1.0_0268280	High	protein_coding_gene	100.00	XP_005470283.1	100.00	tr|A0A3P8QQX0|A0A3P8QQX0_ASTCA	***	Retinoblastoma-like protein 2	IPR013763 (Cyclin-like), IPR015030 (Retinoblastoma-associated protein, C-terminal), IPR024599 (Retinoblastoma-associated protein, N-terminal), IPR028309 (Retinoblastoma protein family)	None
ORENIAB8128_EIv1.0_0268280.2	ORENIAB8128_EIv1.0_0268280	High	protein_coding_gene	100.00	XP_005470283.1	100.00	tr|A0A3P8QQX0|A0A3P8QQX0_ASTCA	***	Retinoblastoma-like protein 2	IPR013763 (Cyclin-like), IPR015030 (Retinoblastoma-associated protein, C-terminal), IPR024599 (Retinoblastoma-associated protein, N-terminal), IPR028309 (Retinoblastoma protein family)	None
ORENIAB8128_EIv1.0_0268280.3	ORENIAB8128_EIv1.0_0268280	High	protein_coding_gene	100.00	XP_005470283.1	100.00	tr|A0A3P8QQX0|A0A3P8QQX0_ASTCA	***	Retinoblastoma-like protein 2	IPR013763 (Cyclin-like), IPR015030 (Retinoblastoma-associated protein, C-terminal), IPR024599 (Retinoblastoma-associated protein, N-terminal), IPR028309 (Retinoblastoma protein family)	None
ORENIAB8128_EIv1.0_0268280.4	ORENIAB8128_EIv1.0_0268280	High	protein_coding_gene	100.00	XP_005470283.1	100.00	tr|A0A3P8QQX0|A0A3P8QQX0_ASTCA	***	Retinoblastoma-like protein 2	IPR013763 (Cyclin-like), IPR015030 (Retinoblastoma-associated protein, C-terminal), IPR024599 (Retinoblastoma-associated protein, N-terminal), IPR028309 (Retinoblastoma protein family)	None
ORENIAB8128_EIv1.0_0268280.5	ORENIAB8128_EIv1.0_0268280	High	protein_coding_gene	100.00	XP_005470283.1	91.84	tr|A0A3P8QQX0|A0A3P8QQX0_ASTCA	***	Retinoblastoma-like protein 2	IPR013763 (Cyclin-like), IPR015030 (Retinoblastoma-associated protein, C-terminal), IPR024599 (Retinoblastoma-associated protein, N-terminal), IPR028309 (Retinoblastoma protein family)	None
ORENIAB8128_EIv1.0_0268280.6	ORENIAB8128_EIv1.0_0268280	High	protein_coding_gene	100.00	XP_025764366.1	100.00	tr|A0A3P8QQX0|A0A3P8QQX0_ASTCA	***	Retinoblastoma-like protein 2	IPR013763 (Cyclin-like), IPR015030 (Retinoblastoma-associated protein, C-terminal), IPR024599 (Retinoblastoma-associated protein, N-terminal), IPR028309 (Retinoblastoma protein family)	None
ORENIAB8128_EIv1.0_0268280.7	ORENIAB8128_EIv1.0_0268280	High	protein_coding_gene	100.00	XP_005470283.1	91.84	tr|A0A3P8QQX0|A0A3P8QQX0_ASTCA	***	Retinoblastoma-like protein 2	IPR013763 (Cyclin-like), IPR015030 (Retinoblastoma-associated protein, C-terminal), IPR024599 (Retinoblastoma-associated protein, N-terminal), IPR028309 (Retinoblastoma protein family)	None
ORENIAB8128_EIv1.0_0268280.8	ORENIAB8128_EIv1.0_0268280	High	protein_coding_gene	100.00	XP_005470283.1	91.84	tr|A0A3P8QQX0|A0A3P8QQX0_ASTCA	***	Retinoblastoma-like protein 2	IPR013763 (Cyclin-like), IPR015030 (Retinoblastoma-associated protein, C-terminal), IPR024599 (Retinoblastoma-associated protein, N-terminal), IPR028309 (Retinoblastoma protein family)	None
ORENIAB8128_EIv1.0_0268280.9	ORENIAB8128_EIv1.0_0268280	High	protein_coding_gene	100.00	XP_005470283.1	91.84	tr|A0A3P8QQX0|A0A3P8QQX0_ASTCA	***	Retinoblastoma-like protein 2	IPR013763 (Cyclin-like), IPR015030 (Retinoblastoma-associated protein, C-terminal), IPR024599 (Retinoblastoma-associated protein, N-terminal), IPR028309 (Retinoblastoma protein family)	None
ORENIAB8128_EIv1.0_0268290.1	ORENIAB8128_EIv1.0_0268290	Low	transposable_element_gene	None	None	None	None	None	Unknown protein	None	None
ORENIAB8128_EIv1.0_0268300.1	ORENIAB8128_EIv1.0_0268300	Low	transposable_element_gene	None	None	None	None	None	Unknown protein	None	None
ORENIAB8128_EIv1.0_0268310.1	ORENIAB8128_EIv1.0_0268310	High	protein_coding_gene	100.00	XP_019216494.1	100.00	tr|A0A3P9CYV5|A0A3P9CYV5_9CICH	***	Carbohydrate sulfotransferase	IPR005331 (Sulfotransferase)	None
ORENIAB8128_EIv1.0_0268310.2	ORENIAB8128_EIv1.0_0268310	High	protein_coding_gene	100.00	XP_019216494.1	100.00	tr|A0A3P9CYV5|A0A3P9CYV5_9CICH	***	Carbohydrate sulfotransferase	IPR005331 (Sulfotransferase)	None
ORENIAB8128_EIv1.0_0268310.3	ORENIAB8128_EIv1.0_0268310	High	protein_coding_gene	100.00	XP_019216494.1	100.00	tr|A0A3P9CYV5|A0A3P9CYV5_9CICH	***	Carbohydrate sulfotransferase	IPR005331 (Sulfotransferase)	None
ORENIAB8128_EIv1.0_0268320.1	ORENIAB8128_EIv1.0_0268320	Low	protein_coding_gene	86.78	XP_025759885.1	41.72	tr|A0A3P8NHC3|A0A3P8NHC3_ASTCA	*-*	Reverse transcriptase domain-containing protein	None	None
ORENIAB8128_EIv1.0_0268330.1	ORENIAB8128_EIv1.0_0268330	High	protein_coding_gene	100.00	XP_003458345.2	100.00	tr|I3KPC8|I3KPC8_ORENI	***	BTB domain-containing protein	IPR011333 (SKP1/BTB/POZ domain)	GO:0051260
ORENIAB8128_EIv1.0_0268330.2	ORENIAB8128_EIv1.0_0268330	High	protein_coding_gene	100.00	XP_019216496.1	100.00	tr|I3KPC8|I3KPC8_ORENI	***	BTB domain-containing protein	IPR011333 (SKP1/BTB/POZ domain)	GO:0051260
ORENIAB8128_EIv1.0_0268330.3	ORENIAB8128_EIv1.0_0268330	High	protein_coding_gene	100.00	XP_003458345.2	94.07	tr|I3KPC8|I3KPC8_ORENI	***	BTB domain-containing protein	IPR011333 (SKP1/BTB/POZ domain)	GO:0051260
ORENIAB8128_EIv1.0_0268330.4	ORENIAB8128_EIv1.0_0268330	High	protein_coding_gene	100.00	XP_039471517.1	100.00	XP_039471517.1	***	BTB/POZ domain-containing protein kctd15-like isoform X1	None	None
ORENIAB8128_EIv1.0_0268340.1	ORENIAB8128_EIv1.0_0268340	High	protein_coding_gene	100.00	XP_039471514.1	100.00	XP_039471514.1	***	transcription initiation factor TFIID subunit 4-like	IPR003894 (TAFH/NHR1), IPR007900 (Transcription initiation factor TFIID component TAF4), IPR009072 (Histone-fold)	None
ORENIAB8128_EIv1.0_0268340.2	ORENIAB8128_EIv1.0_0268340	High	protein_coding_gene	100.00	XP_039471514.1	100.00	XP_039471514.1	***	transcription initiation factor TFIID subunit 4-like	IPR003894 (TAFH/NHR1), IPR007900 (Transcription initiation factor TFIID component TAF4), IPR009072 (Histone-fold)	None
ORENIAB8128_EIv1.0_0268340.3	ORENIAB8128_EIv1.0_0268340	High	protein_coding_gene	100.00	XP_039471514.1	100.00	XP_039471514.1	***	transcription initiation factor TFIID subunit 4-like	IPR003894 (TAFH/NHR1), IPR007900 (Transcription initiation factor TFIID component TAF4), IPR009072 (Histone-fold)	None
ORENIAB8128_EIv1.0_0268350.1	ORENIAB8128_EIv1.0_0268350	High	protein_coding_gene	100.00	XP_031584323.1	100.00	tr|A0A668RPH1|A0A668RPH1_OREAU	***	LSM14A mRNA processing body assembly factor a	IPR010920 (LSM domain), IPR019050 (FDF domain), IPR025761 (FFD box), IPR025762 (DFDF domain), IPR025768 (TFG box)	None
ORENIAB8128_EIv1.0_0268350.2	ORENIAB8128_EIv1.0_0268350	High	protein_coding_gene	100.00	XP_039471515.1	100.00	tr|A0A668RPH1|A0A668RPH1_OREAU	***	LSM14A mRNA processing body assembly factor a	IPR010920 (LSM domain), IPR019050 (FDF domain), IPR025761 (FFD box), IPR025762 (DFDF domain), IPR025768 (TFG box)	None
ORENIAB8128_EIv1.0_0268350.3	ORENIAB8128_EIv1.0_0268350	High	protein_coding_gene	100.00	XP_031584323.1	100.00	tr|A0A668RPH1|A0A668RPH1_OREAU	***	LSM14A mRNA processing body assembly factor a	IPR010920 (LSM domain), IPR019050 (FDF domain), IPR025761 (FFD box), IPR025762 (DFDF domain), IPR025768 (TFG box)	None
ORENIAB8128_EIv1.0_0268350.4	ORENIAB8128_EIv1.0_0268350	High	protein_coding_gene	100.00	XP_039471515.1	100.00	tr|A0A668RPH1|A0A668RPH1_OREAU	***	LSM14A mRNA processing body assembly factor a	IPR010920 (LSM domain), IPR019050 (FDF domain), IPR025761 (FFD box), IPR025762 (DFDF domain), IPR025768 (TFG box)	None
ORENIAB8128_EIv1.0_0268350.5	ORENIAB8128_EIv1.0_0268350	High	protein_coding_gene	100.00	XP_031584323.1	100.00	tr|A0A668RPH1|A0A668RPH1_OREAU	***	LSM14A mRNA processing body assembly factor a	IPR010920 (LSM domain), IPR019050 (FDF domain), IPR025761 (FFD box), IPR025762 (DFDF domain), IPR025768 (TFG box)	None
ORENIAB8128_EIv1.0_0268350.6	ORENIAB8128_EIv1.0_0268350	High	protein_coding_gene	100.00	XP_039471515.1	100.00	tr|A0A668RPH1|A0A668RPH1_OREAU	***	LSM14A mRNA processing body assembly factor a	IPR010920 (LSM domain), IPR019050 (FDF domain), IPR025761 (FFD box), IPR025762 (DFDF domain), IPR025768 (TFG box)	None
ORENIAB8128_EIv1.0_0268350.7	ORENIAB8128_EIv1.0_0268350	High	protein_coding_gene	100.00	XP_039471515.1	77.49	tr|A0A668RPH1|A0A668RPH1_OREAU	***	LSM14A mRNA processing body assembly factor a	IPR019050 (FDF domain), IPR025761 (FFD box), IPR025762 (DFDF domain), IPR025768 (TFG box)	None
ORENIAB8128_EIv1.0_0268350.8	ORENIAB8128_EIv1.0_0268350	High	protein_coding_gene	97.00	XP_031584323.1	67.67	tr|A0A668RPH1|A0A668RPH1_OREAU	***	LSM14A mRNA processing body assembly factor a	IPR019050 (FDF domain), IPR025761 (FFD box), IPR025762 (DFDF domain), IPR025768 (TFG box)	None
ORENIAB8128_EIv1.0_0268350.9	ORENIAB8128_EIv1.0_0268350	High	protein_coding_gene	100.00	XP_039471515.1	77.49	tr|A0A668RPH1|A0A668RPH1_OREAU	***	LSM14A mRNA processing body assembly factor a	IPR019050 (FDF domain), IPR025761 (FFD box), IPR025762 (DFDF domain), IPR025768 (TFG box)	None
ORENIAB8128_EIv1.0_0268360.1	ORENIAB8128_EIv1.0_0268360	High	protein_coding_gene	100.00	XP_025764368.1	100.00	tr|A0A6P6K286|A0A6P6K286_CARAU	*-*	Ribonuclease H	IPR012337 (Ribonuclease H-like domain)	None
ORENIAB8128_EIv1.0_0268370.1	ORENIAB8128_EIv1.0_0268370	High	protein_coding_gene	100.00	XP_025764367.1	100.00	XP_019206591.1	***	sterile alpha motif domain-containing protein 3	IPR015421 (Pyridoxal phosphate-dependent transferase, major region, subdomain 1)	None
ORENIAB8128_EIv1.0_0268380.1	ORENIAB8128_EIv1.0_0268380	High	protein_coding_gene	100.00	XP_003458332.2	100.00	tr|A0A668RI96|A0A668RI96_OREAU	***	Glucose-6-phosphate isomerase	IPR001672 (Phosphoglucose isomerase (PGI)), IPR023096 (Phosphoglucose isomerase, C-terminal)	None
ORENIAB8128_EIv1.0_0268380.2	ORENIAB8128_EIv1.0_0268380	High	protein_coding_gene	68.99	XP_003458332.2	71.61	tr|A0A668RI96|A0A668RI96_OREAU	***	Glucose-6-phosphate isomerase	IPR001672 (Phosphoglucose isomerase (PGI))	None
ORENIAB8128_EIv1.0_0268380.3	ORENIAB8128_EIv1.0_0268380	High	protein_coding_gene	100.00	XP_003458332.2	100.00	tr|A0A668RI96|A0A668RI96_OREAU	***	Glucose-6-phosphate isomerase	IPR001672 (Phosphoglucose isomerase (PGI)), IPR023096 (Phosphoglucose isomerase, C-terminal)	None
ORENIAB8128_EIv1.0_0268380.4	ORENIAB8128_EIv1.0_0268380	High	protein_coding_gene	100.00	XP_031584324.1	100.00	tr|A0A668RI96|A0A668RI96_OREAU	***	Glucose-6-phosphate isomerase	IPR001672 (Phosphoglucose isomerase (PGI)), IPR023096 (Phosphoglucose isomerase, C-terminal)	None
ORENIAB8128_EIv1.0_0268380.5	ORENIAB8128_EIv1.0_0268380	High	protein_coding_gene	99.61	XP_003458332.2	93.31	tr|A0A668RI96|A0A668RI96_OREAU	***	Glucose-6-phosphate isomerase	IPR001672 (Phosphoglucose isomerase (PGI)), IPR023096 (Phosphoglucose isomerase, C-terminal)	None
ORENIAB8128_EIv1.0_0268380.6	ORENIAB8128_EIv1.0_0268380	High	protein_coding_gene	100.00	XP_003458332.2	88.25	tr|A0A668RI96|A0A668RI96_OREAU	***	Glucose-6-phosphate isomerase	IPR001672 (Phosphoglucose isomerase (PGI)), IPR023096 (Phosphoglucose isomerase, C-terminal)	None
ORENIAB8128_EIv1.0_0268390.1	ORENIAB8128_EIv1.0_0268390	High	protein_coding_gene	100.00	XP_019216501.1	100.00	XP_019216501.1	***	M-phase phosphoprotein 6	IPR019324 (M-phase phosphoprotein 6)	None
ORENIAB8128_EIv1.0_0268390.2	ORENIAB8128_EIv1.0_0268390	High	protein_coding_gene	100.00	XP_019216501.1	100.00	XP_019216501.1	***	M-phase phosphoprotein 6	IPR019324 (M-phase phosphoprotein 6)	None
ORENIAB8128_EIv1.0_0268390.3	ORENIAB8128_EIv1.0_0268390	High	protein_coding_gene	100.00	XP_019216501.1	89.24	XP_019216501.1	***	M-phase phosphoprotein 6	IPR019324 (M-phase phosphoprotein 6)	None
ORENIAB8128_EIv1.0_0268390.4	ORENIAB8128_EIv1.0_0268390	High	protein_coding_gene	100.00	XP_019216501.1	89.24	XP_019216501.1	***	M-phase phosphoprotein 6	IPR019324 (M-phase phosphoprotein 6)	None
ORENIAB8128_EIv1.0_0268400.1	ORENIAB8128_EIv1.0_0268400	Low	protein_coding_gene	None	None	None	None	None	Unknown protein	None	None
ORENIAB8128_EIv1.0_0268410.1	ORENIAB8128_EIv1.0_0268410	Low	protein_coding_gene	None	None	None	tr|A0A4U5UBY1|A0A4U5UBY1_COLLU	*-*	Zinc finger BED domain-containing protein 1	None	None
ORENIAB8128_EIv1.0_0268420.1	ORENIAB8128_EIv1.0_0268420	High	protein_coding_gene	99.63	XP_025753373.1	95.05	tr|A0A669AZA8|A0A669AZA8_ORENI	***	DDE Tnp4 domain-containing protein	None	None
ORENIAB8128_EIv1.0_0268430.1	ORENIAB8128_EIv1.0_0268430	Low	protein_coding_gene	51.19	XP_031592540.1	30.14	tr|A0A669F076|A0A669F076_ORENI	***	E3 ubiquitin-protein ligase	IPR004162 (E3 ubiquitin-protein ligase SIN-like)	None
ORENIAB8128_EIv1.0_0268440.1	ORENIAB8128_EIv1.0_0268440	High	protein_coding_gene	100.00	XP_031584325.1	100.00	XP_031584325.1	***	sorting nexin-20	IPR001683 (Phox homologous domain), IPR011990 (Tetratricopeptide-like helical domain)	None
ORENIAB8128_EIv1.0_0268450.1	ORENIAB8128_EIv1.0_0268450	High	protein_coding_gene	100.00	XP_025764375.1	100.00	XP_039471692.1	***	apoptosis facilitator Bcl-2-like protein 14	IPR002475 (Bcl2-like)	None
ORENIAB8128_EIv1.0_0268460.1	ORENIAB8128_EIv1.0_0268460	High	protein_coding_gene	100.00	XP_005470267.1	100.00	tr|A0A668RS17|A0A668RS17_OREAU	***	Tryptophan 5-monooxygenase	IPR001273 (Aromatic amino acid hydroxylase)	None
ORENIAB8128_EIv1.0_0268460.2	ORENIAB8128_EIv1.0_0268460	High	protein_coding_gene	100.00	XP_031584307.2	55.19	tr|A0A668RGA9|A0A668RGA9_OREAU	***	Tryptophan 5-monooxygenase	IPR001273 (Aromatic amino acid hydroxylase)	None
ORENIAB8128_EIv1.0_0268470.1	ORENIAB8128_EIv1.0_0268470	High	transposable_element_gene	78.82	XP_025758483.1	100.00	tr|A0A669EI32|A0A669EI32_ORENI	***	Reverse transcriptase domain-containing protein	IPR000477 (Reverse transcriptase domain)	None
ORENIAB8128_EIv1.0_0268480.1	ORENIAB8128_EIv1.0_0268480	High	protein_coding_gene	100.00	XP_031584326.1	100.00	XP_031584326.1	***	TBC1 domain family member 15	IPR000195 (Rab-GTPase-TBC domain), IPR021935 (Domain of unknown function DUF3548)	None
ORENIAB8128_EIv1.0_0268480.2	ORENIAB8128_EIv1.0_0268480	High	protein_coding_gene	100.00	XP_031584326.1	90.90	XP_031584326.1	***	TBC1 domain family member 15	IPR000195 (Rab-GTPase-TBC domain), IPR021935 (Domain of unknown function DUF3548)	None
ORENIAB8128_EIv1.0_0268480.3	ORENIAB8128_EIv1.0_0268480	High	protein_coding_gene	100.00	XP_031584326.1	100.00	XP_031584326.1	***	TBC1 domain family member 15	IPR000195 (Rab-GTPase-TBC domain), IPR021935 (Domain of unknown function DUF3548)	None
ORENIAB8128_EIv1.0_0268490.1	ORENIAB8128_EIv1.0_0268490	High	protein_coding_gene	100.00	XP_031584327.1	100.00	tr|A0A668S345|A0A668S345_OREAU	***	Zinc finger C3H1-type containing	IPR011990 (Tetratricopeptide-like helical domain), IPR019607 (Putative zinc-finger domain)	None
ORENIAB8128_EIv1.0_0268490.2	ORENIAB8128_EIv1.0_0268490	High	protein_coding_gene	100.00	XP_031584328.1	100.00	tr|A0A668S345|A0A668S345_OREAU	***	Zinc finger C3H1-type containing	IPR011990 (Tetratricopeptide-like helical domain), IPR019607 (Putative zinc-finger domain)	None
ORENIAB8128_EIv1.0_0268500.1	ORENIAB8128_EIv1.0_0268500	Low	protein_coding_gene	84.21	XP_019207910.2	41.20	tr|A0A3P8P4D5|A0A3P8P4D5_ASTCA	*-*	SWIM-type domain-containing protein	IPR028651 (ING family)	None
ORENIAB8128_EIv1.0_0268510.1	ORENIAB8128_EIv1.0_0268510	Low	protein_coding_gene	None	None	None	None	None	Unknown protein	None	None
ORENIAB8128_EIv1.0_0268520.1	ORENIAB8128_EIv1.0_0268520	High	protein_coding_gene	100.00	XP_019216505.1	100.00	tr|A0A3B4FDT5|A0A3B4FDT5_9CICH	***	Protein-tyrosine-phosphatase	IPR003595 (Protein-tyrosine phosphatase, catalytic), IPR013783 (Immunoglobulin-like fold), IPR029021 (Protein-tyrosine phosphatase-like)	None
ORENIAB8128_EIv1.0_0268520.2	ORENIAB8128_EIv1.0_0268520	High	protein_coding_gene	75.78	XP_019216508.1	72.72	tr|A0A668RSP8|A0A668RSP8_OREAU	***	Protein-tyrosine-phosphatase	IPR003595 (Protein-tyrosine phosphatase, catalytic), IPR013783 (Immunoglobulin-like fold), IPR029021 (Protein-tyrosine phosphatase-like)	None
ORENIAB8128_EIv1.0_0268520.3	ORENIAB8128_EIv1.0_0268520	High	protein_coding_gene	100.00	XP_019216508.1	100.00	tr|A0A3B4FDT5|A0A3B4FDT5_9CICH	***	Protein-tyrosine-phosphatase	IPR003595 (Protein-tyrosine phosphatase, catalytic), IPR013783 (Immunoglobulin-like fold), IPR029021 (Protein-tyrosine phosphatase-like)	None
ORENIAB8128_EIv1.0_0268520.4	ORENIAB8128_EIv1.0_0268520	High	protein_coding_gene	100.00	XP_019216506.1	100.00	tr|A0A3B4FDT5|A0A3B4FDT5_9CICH	***	Protein-tyrosine-phosphatase	IPR003595 (Protein-tyrosine phosphatase, catalytic), IPR013783 (Immunoglobulin-like fold), IPR029021 (Protein-tyrosine phosphatase-like)	None
ORENIAB8128_EIv1.0_0268520.5	ORENIAB8128_EIv1.0_0268520	High	protein_coding_gene	100.00	XP_005470265.1	100.00	tr|A0A3B4FDT5|A0A3B4FDT5_9CICH	***	Protein-tyrosine-phosphatase	IPR003595 (Protein-tyrosine phosphatase, catalytic), IPR013783 (Immunoglobulin-like fold), IPR029021 (Protein-tyrosine phosphatase-like)	None
ORENIAB8128_EIv1.0_0268520.6	ORENIAB8128_EIv1.0_0268520	High	protein_coding_gene	99.35	XP_019216506.1	79.11	tr|A0A3B4FDT5|A0A3B4FDT5_9CICH	***	Protein-tyrosine-phosphatase	IPR003595 (Protein-tyrosine phosphatase, catalytic), IPR013783 (Immunoglobulin-like fold), IPR029021 (Protein-tyrosine phosphatase-like)	None
ORENIAB8128_EIv1.0_0268530.1	ORENIAB8128_EIv1.0_0268530	Low	transposable_element_gene	None	None	None	None	None	Unknown protein	None	None
ORENIAB8128_EIv1.0_0268540.1	ORENIAB8128_EIv1.0_0268540	High	protein_coding_gene	100.00	XP_039471709.1	100.00	XP_039471709.1	***	fibroblast growth factor receptor substrate 2	IPR011993 (PH domain-like)	None
ORENIAB8128_EIv1.0_0268540.2	ORENIAB8128_EIv1.0_0268540	High	protein_coding_gene	100.00	XP_039471709.1	100.00	XP_039471709.1	***	fibroblast growth factor receptor substrate 2	IPR011993 (PH domain-like)	None
ORENIAB8128_EIv1.0_0268540.3	ORENIAB8128_EIv1.0_0268540	High	protein_coding_gene	100.00	XP_039471709.1	100.00	XP_039471709.1	***	fibroblast growth factor receptor substrate 2	IPR011993 (PH domain-like)	None
ORENIAB8128_EIv1.0_0268540.4	ORENIAB8128_EIv1.0_0268540	High	protein_coding_gene	100.00	XP_039471709.1	100.00	XP_039471709.1	***	fibroblast growth factor receptor substrate 2	IPR011993 (PH domain-like)	None
ORENIAB8128_EIv1.0_0268540.5	ORENIAB8128_EIv1.0_0268540	High	protein_coding_gene	100.00	XP_039471709.1	100.00	XP_039471709.1	***	fibroblast growth factor receptor substrate 2	IPR011993 (PH domain-like)	None
ORENIAB8128_EIv1.0_0268540.6	ORENIAB8128_EIv1.0_0268540	High	protein_coding_gene	100.00	XP_039471709.1	100.00	XP_039471709.1	***	fibroblast growth factor receptor substrate 2	IPR011993 (PH domain-like)	None
ORENIAB8128_EIv1.0_0268550.1	ORENIAB8128_EIv1.0_0268550	High	protein_coding_gene	100.00	XP_019216509.1	100.00	tr|A0A3P8QPU0|A0A3P8QPU0_ASTCA	***	Nucleoporin 160	None	None
ORENIAB8128_EIv1.0_0268550.2	ORENIAB8128_EIv1.0_0268550	High	protein_coding_gene	97.12	XP_031585899.1	72.41	tr|A0A3P8QPU0|A0A3P8QPU0_ASTCA	*-*	Nucleoporin 160	None	None
ORENIAB8128_EIv1.0_0268550.3	ORENIAB8128_EIv1.0_0268550	High	protein_coding_gene	99.45	XP_019216509.1	90.21	tr|A0A3P8QPU0|A0A3P8QPU0_ASTCA	***	Nucleoporin 160	IPR011990 (Tetratricopeptide-like helical domain)	None
ORENIAB8128_EIv1.0_0268550.4	ORENIAB8128_EIv1.0_0268550	High	protein_coding_gene	98.29	XP_031585899.1	90.21	tr|A0A3P8QPU0|A0A3P8QPU0_ASTCA	***	Nucleoporin 160	None	None
ORENIAB8128_EIv1.0_0268550.5	ORENIAB8128_EIv1.0_0268550	High	protein_coding_gene	100.00	XP_019216509.1	100.00	tr|A0A3P8QPU0|A0A3P8QPU0_ASTCA	***	Nucleoporin 160	None	None
ORENIAB8128_EIv1.0_0268550.6	ORENIAB8128_EIv1.0_0268550	High	protein_coding_gene	100.00	XP_019216509.1	90.49	tr|A0A3P8QPU0|A0A3P8QPU0_ASTCA	***	Nucleoporin 160	IPR011990 (Tetratricopeptide-like helical domain)	None
ORENIAB8128_EIv1.0_0268550.7	ORENIAB8128_EIv1.0_0268550	High	protein_coding_gene	100.00	XP_019216509.1	100.00	tr|A0A668VB66|A0A668VB66_OREAU	***	Nucleoporin 160	None	None
ORENIAB8128_EIv1.0_0268550.8	ORENIAB8128_EIv1.0_0268550	High	protein_coding_gene	100.00	XP_019216509.1	90.49	tr|A0A3P8QPU0|A0A3P8QPU0_ASTCA	***	Nucleoporin 160	IPR011990 (Tetratricopeptide-like helical domain)	None
ORENIAB8128_EIv1.0_0268560.1	ORENIAB8128_EIv1.0_0268560	High	protein_coding_gene	100.00	XP_025765619.1	100.00	tr|A0A3P9CYE0|A0A3P9CYE0_9CICH	***	Sodium channel protein	IPR005821 (Ion transport domain), IPR027359 (Voltage-dependent channel, four helix bundle domain)	None
ORENIAB8128_EIv1.0_0268560.2	ORENIAB8128_EIv1.0_0268560	High	protein_coding_gene	100.00	XP_025765621.1	100.00	tr|A0A3P9CYE0|A0A3P9CYE0_9CICH	***	Sodium channel protein	IPR005821 (Ion transport domain), IPR027359 (Voltage-dependent channel, four helix bundle domain)	None
ORENIAB8128_EIv1.0_0268560.3	ORENIAB8128_EIv1.0_0268560	High	protein_coding_gene	100.00	XP_019218181.1	100.00	tr|A0A3P9CYE0|A0A3P9CYE0_9CICH	***	Sodium channel protein	IPR005821 (Ion transport domain), IPR027359 (Voltage-dependent channel, four helix bundle domain)	None
ORENIAB8128_EIv1.0_0268560.4	ORENIAB8128_EIv1.0_0268560	High	protein_coding_gene	100.00	XP_039471220.1	100.00	tr|A0A3P9CYE0|A0A3P9CYE0_9CICH	***	Sodium channel protein	IPR005821 (Ion transport domain), IPR027359 (Voltage-dependent channel, four helix bundle domain)	None
ORENIAB8128_EIv1.0_0268560.5	ORENIAB8128_EIv1.0_0268560	High	protein_coding_gene	100.00	XP_039471221.1	100.00	tr|A0A3P9CYE0|A0A3P9CYE0_9CICH	***	Sodium channel protein	IPR005821 (Ion transport domain), IPR027359 (Voltage-dependent channel, four helix bundle domain)	None
ORENIAB8128_EIv1.0_0268560.6	ORENIAB8128_EIv1.0_0268560	High	protein_coding_gene	96.31	XP_025765620.1	98.79	tr|A0A3P9CYE0|A0A3P9CYE0_9CICH	***	Sodium channel protein	IPR005821 (Ion transport domain), IPR027359 (Voltage-dependent channel, four helix bundle domain)	None
ORENIAB8128_EIv1.0_0268560.7	ORENIAB8128_EIv1.0_0268560	High	protein_coding_gene	96.32	XP_025765620.1	98.79	tr|A0A3P9CYE0|A0A3P9CYE0_9CICH	***	Sodium channel protein	IPR005821 (Ion transport domain), IPR027359 (Voltage-dependent channel, four helix bundle domain)	None
ORENIAB8128_EIv1.0_0268570.1	ORENIAB8128_EIv1.0_0268570	High	protein_coding_gene	100.00	XP_019212977.1	20.98	tr|A0A4U5TX08|A0A4U5TX08_COLLU	*-*	ATP-binding cassette sub-family A member 2	None	None
ORENIAB8128_EIv1.0_0268580.1	ORENIAB8128_EIv1.0_0268580	High	transposable_element_gene	100.00	XP_025764369.1	100.00	tr|A0A4U5TX08|A0A4U5TX08_COLLU	*-*	ATP-binding cassette sub-family A member 2	None	None
ORENIAB8128_EIv1.0_0268590.1	ORENIAB8128_EIv1.0_0268590	Low	transposable_element_gene	93.83	XP_025752714.1	11.54	tr|A0A4U5TV50|A0A4U5TV50_COLLU	*-*	Integrase catalytic domain-containing protein	None	None
ORENIAB8128_EIv1.0_0268600.1	ORENIAB8128_EIv1.0_0268600	Low	transposable_element_gene	93.42	XP_025755542.1	41.33	tr|A0A669CDF6|A0A669CDF6_ORENI	*-*	Reverse transcriptase domain-containing protein	IPR015095 (Alkylated DNA repair protein AlkB, homologue 8, N-terminal)	None
ORENIAB8128_EIv1.0_0268610.1	ORENIAB8128_EIv1.0_0268610	High	transposable_element_gene	56.92	XP_019210440.1	22.05	tr|A0A669DDR1|A0A669DDR1_ORENI	***	Reverse transcriptase domain-containing protein	IPR000477 (Reverse transcriptase domain), IPR015095 (Alkylated DNA repair protein AlkB, homologue 8, N-terminal)	None
ORENIAB8128_EIv1.0_0268620.1	ORENIAB8128_EIv1.0_0268620	Low	predicted_gene	None	None	None	None	None	Unknown protein	None	None
ORENIAB8128_EIv1.0_0268630.1	ORENIAB8128_EIv1.0_0268630	High	protein_coding_gene	90.36	XP_019207861.1	33.19	tr|A0A6P8FJ20|A0A6P8FJ20_CLUHA	*-*	sterile alpha motif domain-containing protein 3-like	None	None
ORENIAB8128_EIv1.0_0268640.1	ORENIAB8128_EIv1.0_0268640	Low	transposable_element_gene	80.21	XP_019204026.1	36.01	tr|A0A6G0IAY5|A0A6G0IAY5_LARCR	*-*	CCHC-type domain-containing protein	None	None
ORENIAB8128_EIv1.0_0268650.1	ORENIAB8128_EIv1.0_0268650	High	transposable_element_gene	93.46	XP_019218922.1	24.39	XP_039475411.1	*-*	transcription factor Adf-1-like	IPR006578 (MADF domain)	None
ORENIAB8128_EIv1.0_0268660.1	ORENIAB8128_EIv1.0_0268660	High	transposable_element_gene	80.67	XP_025761767.1	49.48	tr|A0A3P8QYG4|A0A3P8QYG4_ASTCA	*-*	DDE Tnp4 domain-containing protein	None	None
ORENIAB8128_EIv1.0_0268670.1	ORENIAB8128_EIv1.0_0268670	High	protein_coding_gene	100.00	XP_005465990.1	100.00	tr|A0A3P8QM58|A0A3P8QM58_ASTCA	***	Laminin subunit beta-1-like	IPR002049 (Laminin EGF domain), IPR008211 (Laminin, N-terminal), IPR013015 (Laminin IV type B)	None
ORENIAB8128_EIv1.0_0268670.2	ORENIAB8128_EIv1.0_0268670	High	protein_coding_gene	100.00	XP_005465990.1	100.00	tr|A0A3P8QM58|A0A3P8QM58_ASTCA	***	Laminin subunit beta-1-like	IPR002049 (Laminin EGF domain), IPR008211 (Laminin, N-terminal), IPR013015 (Laminin IV type B)	None
ORENIAB8128_EIv1.0_0268680.1	ORENIAB8128_EIv1.0_0268680	High	protein_coding_gene	100.00	XP_019217539.1	100.00	XP_019217539.1	***	laminin subunit beta-4	IPR000477 (Reverse transcriptase domain), IPR002049 (Laminin EGF domain), IPR008211 (Laminin, N-terminal), IPR013015 (Laminin IV type B), IPR015095 (Alkylated DNA repair protein AlkB, homologue 8, N-terminal)	None
ORENIAB8128_EIv1.0_0268690.1	ORENIAB8128_EIv1.0_0268690	High	transposable_element_gene	62.50	XP_039458637.1	56.40	tr|A0A8J4WYL6|A0A8J4WYL6_CLAMG	*-*	Proteoglycan 4-like protein	IPR013830 (SGNH hydrolase-type esterase domain)	None
ORENIAB8128_EIv1.0_0268700.1	ORENIAB8128_EIv1.0_0268700	High	protein_coding_gene	95.86	XP_039466275.1	98.96	XP_025755111.1	*-*	NACHT, LRR and PYD domains-containing protein 12-like	IPR001611 (Leucine-rich repeat), IPR032675 (Leucine-rich repeat domain, L domain-like)	None
ORENIAB8128_EIv1.0_0268710.1	ORENIAB8128_EIv1.0_0268710	High	transposable_element_gene	82.03	XP_025766774.1	28.00	XP_039465202.1	*-*	E3 SUMO-protein ligase ZBED1-like	None	None
ORENIAB8128_EIv1.0_0268720.1	ORENIAB8128_EIv1.0_0268720	High	transposable_element_gene	86.36	XP_039458861.1	24.83	tr|F6P8X7|F6P8X7_DANRE	*-*	Si:dkey-65l23.2	None	None
ORENIAB8128_EIv1.0_0268730.1	ORENIAB8128_EIv1.0_0268730	High	protein_coding_gene	87.10	XP_025754325.1	63.61	tr|A0A3B5Q2F2|A0A3B5Q2F2_XIPMA	***	Transposase_22 domain-containing protein	IPR004244 (Transposase, L1)	None
ORENIAB8128_EIv1.0_0268740.1	ORENIAB8128_EIv1.0_0268740	High	transposable_element_gene	100.00	XP_019203408.1	100.00	tr|A0A669ES04|A0A669ES04_ORENI	*-*	Reverse transcriptase domain-containing protein	None	None
ORENIAB8128_EIv1.0_0268750.1	ORENIAB8128_EIv1.0_0268750	High	protein_coding_gene	100.00	XP_039473093.1	100.00	tr|A0A834CGX5|A0A834CGX5_ORYME	***	Integrase catalytic domain-containing protein	IPR012337 (Ribonuclease H-like domain)	None
ORENIAB8128_EIv1.0_0268760.1	ORENIAB8128_EIv1.0_0268760	High	protein_coding_gene	100.00	XP_019203402.1	100.00	XP_025760309.1	***	G2/M phase-specific E3 ubiquitin-protein ligase	IPR000569 (HECT domain)	None
ORENIAB8128_EIv1.0_0268760.2	ORENIAB8128_EIv1.0_0268760	High	protein_coding_gene	100.00	XP_019203398.1	90.77	XP_039465100.1	***	G2/M phase-specific E3 ubiquitin-protein ligase-like	IPR000569 (HECT domain)	None
ORENIAB8128_EIv1.0_0268770.1	ORENIAB8128_EIv1.0_0268770	High	protein_coding_gene	83.46	XP_039455484.1	100.00	XP_019212274.2	***	NLR family CARD domain-containing protein 3	IPR007111 (NACHT nucleoside triphosphatase), IPR011029 (Death-like domain), IPR029495 (NACHT-associated domain)	None
ORENIAB8128_EIv1.0_0268780.1	ORENIAB8128_EIv1.0_0268780	Low	protein_coding_gene	None	None	None	None	None	Unknown protein	None	None
ORENIAB8128_EIv1.0_0268790.1	ORENIAB8128_EIv1.0_0268790	High	protein_coding_gene	95.65	XP_019210581.1	44.22	XP_031584182.1	***	structural maintenance of chromosomes protein 3-like isoform X1	None	None
ORENIAB8128_EIv1.0_0268800.1	ORENIAB8128_EIv1.0_0268800	High	protein_coding_gene	99.85	XP_013122558.2	99.73	tr|A0A669DZT3|A0A669DZT3_ORENI	***	NACHT domain-containing protein	IPR001611 (Leucine-rich repeat), IPR007111 (NACHT nucleoside triphosphatase), IPR011029 (Death-like domain), IPR029495 (NACHT-associated domain), IPR032675 (Leucine-rich repeat domain, L domain-like)	None
ORENIAB8128_EIv1.0_0268810.1	ORENIAB8128_EIv1.0_0268810	Low	transposable_element_gene	None	None	None	None	None	Unknown protein	None	None
ORENIAB8128_EIv1.0_0268820.1	ORENIAB8128_EIv1.0_0268820	High	transposable_element_gene	33.95	XP_019210193.1	22.94	tr|A0A669CDF6|A0A669CDF6_ORENI	*-*	Reverse transcriptase domain-containing protein	IPR000477 (Reverse transcriptase domain), IPR015095 (Alkylated DNA repair protein AlkB, homologue 8, N-terminal)	None
ORENIAB8128_EIv1.0_0268830.1	ORENIAB8128_EIv1.0_0268830	Low	protein_coding_gene	28.52	XP_039464490.1	16.28	tr|A0A669F255|A0A669F255_ORENI	*-*	Reverse transcriptase domain-containing protein	None	None
ORENIAB8128_EIv1.0_0268840.1	ORENIAB8128_EIv1.0_0268840	High	transposable_element_gene	73.73	XP_019208583.1	84.85	tr|A0A669F9U0|A0A669F9U0_ORENI	*-*	Reverse transcriptase domain-containing protein	IPR000477 (Reverse transcriptase domain)	None
ORENIAB8128_EIv1.0_0268850.1	ORENIAB8128_EIv1.0_0268850	Low	protein_coding_gene	55.28	XP_025760701.1	100.00	XP_025760701.1	***	proline-rich extensin-like protein EPR1, partial	None	None
ORENIAB8128_EIv1.0_0268860.1	ORENIAB8128_EIv1.0_0268860	High	protein_coding_gene	100.00	XP_025766463.1	100.00	tr|A0A3P9B8I9|A0A3P9B8I9_9CICH	*-*	Malonyl-CoA-acyl carrier protein transacylase	None	None
ORENIAB8128_EIv1.0_0268870.1	ORENIAB8128_EIv1.0_0268870	High	protein_coding_gene	100.00	XP_039465347.1	100.00	XP_039465347.1	***	NACHT, LRR and PYD domains-containing protein 1-like	IPR001611 (Leucine-rich repeat), IPR032675 (Leucine-rich repeat domain, L domain-like)	None
ORENIAB8128_EIv1.0_0268880.1	ORENIAB8128_EIv1.0_0268880	Low	transposable_element_gene	41.22	XP_025760281.1	35.28	tr|A0A669BGS4|A0A669BGS4_ORENI	*-*	DDE_3 domain-containing protein	None	None
ORENIAB8128_EIv1.0_0268890.1	ORENIAB8128_EIv1.0_0268890	High	protein_coding_gene	76.61	XP_039455484.1	100.00	XP_019212274.2	***	NLR family CARD domain-containing protein 3	IPR001611 (Leucine-rich repeat), IPR007111 (NACHT nucleoside triphosphatase), IPR011029 (Death-like domain), IPR029495 (NACHT-associated domain), IPR032675 (Leucine-rich repeat domain, L domain-like)	None
ORENIAB8128_EIv1.0_0268900.1	ORENIAB8128_EIv1.0_0268900	High	protein_coding_gene	100.00	XP_025765164.1	100.00	tr|A0A6P8V9L6|A0A6P8V9L6_GYMAC	*-*	Ribonuclease H	IPR001878 (Zinc finger, CCHC-type)	None
ORENIAB8128_EIv1.0_0268910.1	ORENIAB8128_EIv1.0_0268910	High	protein_coding_gene	84.58	XP_019203980.2	81.60	tr|A0A8C6LSZ5|A0A8C6LSZ5_NOTFU	***	Ribonuclease H	IPR000477 (Reverse transcriptase domain), IPR012337 (Ribonuclease H-like domain), IPR026523 (Paraneoplastic antigen Ma)	None
ORENIAB8128_EIv1.0_0268920.1	ORENIAB8128_EIv1.0_0268920	High	transposable_element_gene	100.00	XP_019202634.1	100.00	tr|A0A8C2BR91|A0A8C2BR91_CYPCA	***	DDE Tnp4 domain-containing protein	IPR026103 (Harbinger transposase-derived nuclease, animal), IPR027806 (Harbinger transposase-derived nuclease domain)	None
ORENIAB8128_EIv1.0_0268930.1	ORENIAB8128_EIv1.0_0268930	High	protein_coding_gene	99.92	XP_013122558.2	99.73	tr|A0A669DZT3|A0A669DZT3_ORENI	***	NACHT domain-containing protein	IPR001611 (Leucine-rich repeat), IPR007111 (NACHT nucleoside triphosphatase), IPR011029 (Death-like domain), IPR029495 (NACHT-associated domain), IPR032675 (Leucine-rich repeat domain, L domain-like)	None
ORENIAB8128_EIv1.0_0268940.1	ORENIAB8128_EIv1.0_0268940	Low	transposable_element_gene	None	None	None	None	None	Unknown protein	None	None
ORENIAB8128_EIv1.0_0268950.1	ORENIAB8128_EIv1.0_0268950	High	transposable_element_gene	95.47	XP_019222699.1	57.12	tr|A0A3P8PBK6|A0A3P8PBK6_ASTCA	*-*	Reverse transcriptase domain-containing protein	IPR003840 (DNA helicase), IPR005135 (Endonuclease/exonuclease/phosphatase)	None
ORENIAB8128_EIv1.0_0268960.1	ORENIAB8128_EIv1.0_0268960	Low	protein_coding_gene	85.25	XP_025754325.1	54.44	tr|A0A3B5Q2F2|A0A3B5Q2F2_XIPMA	***	Transposase_22 domain-containing protein	IPR004244 (Transposase, L1)	None
ORENIAB8128_EIv1.0_0268970.1	ORENIAB8128_EIv1.0_0268970	High	protein_coding_gene	100.00	XP_025761493.1	100.00	tr|A0A498MPC4|A0A498MPC4_LABRO	***	LINE-1 type transposase domain-containing 1	IPR004244 (Transposase, L1)	None
ORENIAB8128_EIv1.0_0268980.1	ORENIAB8128_EIv1.0_0268980	High	transposable_element_gene	98.61	XP_025761197.1	56.75	tr|A0A484CPB0|A0A484CPB0_PERFV	***	Integrase catalytic domain-containing protein	IPR008042 (Retrotransposon, Pao)	None
ORENIAB8128_EIv1.0_0268990.1	ORENIAB8128_EIv1.0_0268990	Low	transposable_element_gene	10.69	XP_025754960.1	5.96	tr|A0A669EB42|A0A669EB42_ORENI	*-*	Reverse transcriptase domain-containing protein	None	None
ORENIAB8128_EIv1.0_0269000.1	ORENIAB8128_EIv1.0_0269000	High	protein_coding_gene	99.93	XP_013122558.2	99.82	tr|A0A669DZT3|A0A669DZT3_ORENI	***	NACHT domain-containing protein	IPR001611 (Leucine-rich repeat), IPR007111 (NACHT nucleoside triphosphatase), IPR011029 (Death-like domain), IPR029495 (NACHT-associated domain), IPR032675 (Leucine-rich repeat domain, L domain-like)	None
ORENIAB8128_EIv1.0_0269010.1	ORENIAB8128_EIv1.0_0269010	Low	protein_coding_gene	None	None	None	tr|A0A669F255|A0A669F255_ORENI	*-*	Reverse transcriptase domain-containing protein	None	None
ORENIAB8128_EIv1.0_0269020.1	ORENIAB8128_EIv1.0_0269020	Low	protein_coding_gene	None	None	None	None	None	Unknown protein	None	None
ORENIAB8128_EIv1.0_0269030.1	ORENIAB8128_EIv1.0_0269030	High	protein_coding_gene	77.17	XP_019205861.1	62.61	tr|A0A669E3S2|A0A669E3S2_ORENI	***	DDE_Tnp_1_7 domain-containing protein	IPR029526 (PiggyBac transposable element-derived protein)	None
ORENIAB8128_EIv1.0_0269040.1	ORENIAB8128_EIv1.0_0269040	High	protein_coding_gene	100.00	XP_013122558.2	99.55	tr|A0A669C6T5|A0A669C6T5_ORENI	***	NACHT domain-containing protein	IPR001611 (Leucine-rich repeat), IPR007111 (NACHT nucleoside triphosphatase), IPR011029 (Death-like domain), IPR029495 (NACHT-associated domain), IPR032675 (Leucine-rich repeat domain, L domain-like)	None
ORENIAB8128_EIv1.0_0269050.1	ORENIAB8128_EIv1.0_0269050	High	transposable_element_gene	35.71	XP_019210193.1	20.49	tr|A0A669CDF6|A0A669CDF6_ORENI	*-*	Reverse transcriptase domain-containing protein	IPR000477 (Reverse transcriptase domain), IPR015095 (Alkylated DNA repair protein AlkB, homologue 8, N-terminal)	None
ORENIAB8128_EIv1.0_0269060.1	ORENIAB8128_EIv1.0_0269060	High	transposable_element_gene	75.64	XP_025752838.1	68.24	tr|A0A3P8QFF5|A0A3P8QFF5_ASTCA	***	Reverse transcriptase domain-containing protein	IPR000477 (Reverse transcriptase domain)	None
ORENIAB8128_EIv1.0_0269070.1	ORENIAB8128_EIv1.0_0269070	Low	protein_coding_gene	85.25	XP_025754325.1	54.44	tr|A0A3B5Q2F2|A0A3B5Q2F2_XIPMA	***	Transposase_22 domain-containing protein	None	None
ORENIAB8128_EIv1.0_0269080.1	ORENIAB8128_EIv1.0_0269080	High	protein_coding_gene	57.99	XP_025760918.1	16.07	tr|A0A669AZY3|A0A669AZY3_ORENI	*-*	Ribonuclease H	None	None
ORENIAB8128_EIv1.0_0269090.1	ORENIAB8128_EIv1.0_0269090	High	protein_coding_gene	100.00	XP_039465649.1	100.00	XP_039465649.1	***	semaphorin-4F	IPR015943 (WD40/YVTN repeat-like-containing domain), IPR027231 (Semaphorin)	None
ORENIAB8128_EIv1.0_0269090.2	ORENIAB8128_EIv1.0_0269090	High	protein_coding_gene	100.00	XP_039465649.1	100.00	XP_039465649.1	***	semaphorin-4F	IPR015943 (WD40/YVTN repeat-like-containing domain), IPR027231 (Semaphorin)	None
ORENIAB8128_EIv1.0_0269100.1	ORENIAB8128_EIv1.0_0269100	High	protein_coding_gene	100.00	XP_025761864.1	100.00	tr|A0A3P8QKU0|A0A3P8QKU0_ASTCA	***	Meiosis 1 associated protein	IPR033587 (Meiosis 1 arrest protein)	None
ORENIAB8128_EIv1.0_0269100.2	ORENIAB8128_EIv1.0_0269100	High	protein_coding_gene	100.00	XP_025761864.1	100.00	tr|A0A3P8QKU0|A0A3P8QKU0_ASTCA	***	Meiosis 1 associated protein	IPR033587 (Meiosis 1 arrest protein)	None
ORENIAB8128_EIv1.0_0269100.3	ORENIAB8128_EIv1.0_0269100	High	protein_coding_gene	100.00	XP_025761864.1	100.00	tr|A0A3P8QKU0|A0A3P8QKU0_ASTCA	***	Meiosis 1 associated protein	IPR033587 (Meiosis 1 arrest protein)	None
ORENIAB8128_EIv1.0_0269110.1	ORENIAB8128_EIv1.0_0269110	High	protein_coding_gene	100.00	XP_005468100.1	100.00	tr|A0A3P8QMG8|A0A3P8QMG8_ASTCA	***	Docking protein 1	IPR011993 (PH domain-like)	None
ORENIAB8128_EIv1.0_0269110.2	ORENIAB8128_EIv1.0_0269110	High	protein_coding_gene	100.00	XP_005468099.1	100.00	tr|A0A3P8QMG8|A0A3P8QMG8_ASTCA	***	Docking protein 1	IPR011993 (PH domain-like)	None
ORENIAB8128_EIv1.0_0269120.1	ORENIAB8128_EIv1.0_0269120	High	protein_coding_gene	100.00	XP_019203533.1	100.00	tr|A0A669D3Y0|A0A669D3Y0_ORENI	*-*	N-acetyl-D-glucosamine kinase	IPR002731 (ATPase, BadF/BadG/BcrA/BcrD type)	None
ORENIAB8128_EIv1.0_0269120.2	ORENIAB8128_EIv1.0_0269120	High	protein_coding_gene	100.00	XP_003452416.1	100.00	tr|A0A669BLQ0|A0A669BLQ0_ORENI	***	N-acetyl-D-glucosamine kinase	IPR002731 (ATPase, BadF/BadG/BcrA/BcrD type)	None
ORENIAB8128_EIv1.0_0269120.3	ORENIAB8128_EIv1.0_0269120	High	protein_coding_gene	100.00	XP_005468101.1	100.00	tr|A0A669D3Y0|A0A669D3Y0_ORENI	*-*	N-acetyl-D-glucosamine kinase	IPR002731 (ATPase, BadF/BadG/BcrA/BcrD type)	None
ORENIAB8128_EIv1.0_0269120.4	ORENIAB8128_EIv1.0_0269120	High	protein_coding_gene	100.00	XP_005468101.1	100.00	tr|A0A669D3Y0|A0A669D3Y0_ORENI	*-*	N-acetyl-D-glucosamine kinase	IPR002731 (ATPase, BadF/BadG/BcrA/BcrD type)	None
ORENIAB8128_EIv1.0_0269130.1	ORENIAB8128_EIv1.0_0269130	High	protein_coding_gene	100.00	XP_003452454.1	100.00	tr|A0A5J5CP34|A0A5J5CP34_9PERO	***	N-acetyl-D-glucosamine kinase	None	None
ORENIAB8128_EIv1.0_0269130.2	ORENIAB8128_EIv1.0_0269130	High	protein_coding_gene	100.00	XP_003452454.1	100.00	tr|A0A5J5CP34|A0A5J5CP34_9PERO	*-*	N-acetyl-D-glucosamine kinase	None	None
ORENIAB8128_EIv1.0_0269130.3	ORENIAB8128_EIv1.0_0269130	High	protein_coding_gene	100.00	XP_005468103.1	100.00	tr|A0A5J5CP34|A0A5J5CP34_9PERO	*-*	N-acetyl-D-glucosamine kinase	None	None
ORENIAB8128_EIv1.0_0269130.4	ORENIAB8128_EIv1.0_0269130	High	protein_coding_gene	100.00	XP_005468102.1	100.00	tr|A0A5J5CP34|A0A5J5CP34_9PERO	*-*	N-acetyl-D-glucosamine kinase	None	None
ORENIAB8128_EIv1.0_0269140.1	ORENIAB8128_EIv1.0_0269140	Low	predicted_gene	None	None	None	None	None	Unknown protein	None	None
ORENIAB8128_EIv1.0_0269150.1	ORENIAB8128_EIv1.0_0269150	High	protein_coding_gene	100.00	XP_031592624.1	100.00	tr|A0A3B4GT56|A0A3B4GT56_9CICH	***	Poly(A) binding protein interacting protein 2B	IPR009818 (Ataxin-2, C-terminal)	None
ORENIAB8128_EIv1.0_0269150.2	ORENIAB8128_EIv1.0_0269150	High	protein_coding_gene	100.00	XP_031592625.1	100.00	tr|A0A3B4GT56|A0A3B4GT56_9CICH	***	Poly(A) binding protein interacting protein 2B	IPR009818 (Ataxin-2, C-terminal)	None
ORENIAB8128_EIv1.0_0269160.1	ORENIAB8128_EIv1.0_0269160	High	protein_coding_gene	100.00	XP_025760390.1	95.41	tr|A0A668VCC0|A0A668VCC0_OREAU	***	Heat shock protein 12B	IPR029509 (Heat shock 70kDa protein 12B)	None
ORENIAB8128_EIv1.0_0269160.2	ORENIAB8128_EIv1.0_0269160	High	protein_coding_gene	100.00	XP_025760390.1	100.00	tr|A0A668VCC0|A0A668VCC0_OREAU	***	Heat shock protein 12B	IPR029509 (Heat shock 70kDa protein 12B)	None
ORENIAB8128_EIv1.0_0269160.3	ORENIAB8128_EIv1.0_0269160	High	protein_coding_gene	100.00	XP_025760390.1	100.00	tr|A0A668VCC0|A0A668VCC0_OREAU	***	Heat shock protein 12B	IPR029509 (Heat shock 70kDa protein 12B)	None
ORENIAB8128_EIv1.0_0269160.4	ORENIAB8128_EIv1.0_0269160	High	protein_coding_gene	100.00	XP_025760390.1	95.41	tr|A0A668VCC0|A0A668VCC0_OREAU	***	Heat shock protein 12B	IPR029509 (Heat shock 70kDa protein 12B)	None
ORENIAB8128_EIv1.0_0269160.5	ORENIAB8128_EIv1.0_0269160	High	protein_coding_gene	100.00	XP_025760390.1	95.41	tr|A0A668VCC0|A0A668VCC0_OREAU	***	Heat shock protein 12B	IPR029509 (Heat shock 70kDa protein 12B)	None
ORENIAB8128_EIv1.0_0269160.6	ORENIAB8128_EIv1.0_0269160	High	protein_coding_gene	100.00	XP_025760390.1	100.00	tr|A0A668VCC0|A0A668VCC0_OREAU	***	Heat shock protein 12B	IPR029509 (Heat shock 70kDa protein 12B)	None
ORENIAB8128_EIv1.0_0269160.7	ORENIAB8128_EIv1.0_0269160	High	protein_coding_gene	100.00	XP_025760390.1	88.46	tr|A0A668VCC0|A0A668VCC0_OREAU	***	Heat shock protein 12B	IPR029509 (Heat shock 70kDa protein 12B)	None
ORENIAB8128_EIv1.0_0269170.1	ORENIAB8128_EIv1.0_0269170	High	protein_coding_gene	100.00	XP_031592686.1	100.00	XP_031592686.1	***	T-complex protein 1 subunit eta	IPR002423 (Chaperonin Cpn60/TCP-1 family), IPR027409 (GroEL-like apical domain), IPR027410 (TCP-1-like chaperonin intermediate domain), IPR027413 (GroEL-like equatorial domain)	None
ORENIAB8128_EIv1.0_0269170.2	ORENIAB8128_EIv1.0_0269170	High	protein_coding_gene	100.00	XP_031592686.1	88.54	XP_031592686.1	***	T-complex protein 1 subunit eta	IPR002423 (Chaperonin Cpn60/TCP-1 family), IPR027409 (GroEL-like apical domain), IPR027410 (TCP-1-like chaperonin intermediate domain), IPR027413 (GroEL-like equatorial domain)	None
ORENIAB8128_EIv1.0_0269180.1	ORENIAB8128_EIv1.0_0269180	High	protein_coding_gene	100.00	XP_005468116.1	100.00	tr|A0A668VA37|A0A668VA37_OREAU	***	Kelch repeat-containing protein	IPR015915 (Kelch-type beta propeller)	None
ORENIAB8128_EIv1.0_0269180.10	ORENIAB8128_EIv1.0_0269180	High	protein_coding_gene	100.00	XP_005468116.1	100.00	tr|A0A668VA37|A0A668VA37_OREAU	***	Kelch repeat-containing protein	IPR015915 (Kelch-type beta propeller)	None
ORENIAB8128_EIv1.0_0269180.2	ORENIAB8128_EIv1.0_0269180	High	protein_coding_gene	100.00	XP_005468115.1	100.00	tr|A0A668VA37|A0A668VA37_OREAU	***	Kelch repeat-containing protein	IPR015915 (Kelch-type beta propeller)	None
ORENIAB8128_EIv1.0_0269180.3	ORENIAB8128_EIv1.0_0269180	High	protein_coding_gene	100.00	XP_019203584.1	100.00	tr|A0A668VA37|A0A668VA37_OREAU	***	Kelch repeat-containing protein	IPR015915 (Kelch-type beta propeller)	None
ORENIAB8128_EIv1.0_0269180.4	ORENIAB8128_EIv1.0_0269180	High	protein_coding_gene	100.00	XP_019203599.1	100.00	tr|A0A668VA37|A0A668VA37_OREAU	***	Kelch repeat-containing protein	IPR015915 (Kelch-type beta propeller)	None
ORENIAB8128_EIv1.0_0269180.5	ORENIAB8128_EIv1.0_0269180	High	protein_coding_gene	100.00	XP_019203593.1	100.00	tr|A0A668VA37|A0A668VA37_OREAU	***	Kelch repeat-containing protein	IPR015915 (Kelch-type beta propeller)	None
ORENIAB8128_EIv1.0_0269180.6	ORENIAB8128_EIv1.0_0269180	High	protein_coding_gene	100.00	XP_005468116.1	100.00	tr|A0A668VA37|A0A668VA37_OREAU	***	Kelch repeat-containing protein	IPR015915 (Kelch-type beta propeller)	None
ORENIAB8128_EIv1.0_0269180.7	ORENIAB8128_EIv1.0_0269180	High	protein_coding_gene	100.00	XP_005468115.1	100.00	tr|A0A668VA37|A0A668VA37_OREAU	***	Kelch repeat-containing protein	IPR015915 (Kelch-type beta propeller)	None
ORENIAB8128_EIv1.0_0269180.8	ORENIAB8128_EIv1.0_0269180	High	protein_coding_gene	100.00	XP_019203603.1	100.00	tr|A0A668VA37|A0A668VA37_OREAU	***	Kelch repeat-containing protein	IPR015915 (Kelch-type beta propeller)	None
ORENIAB8128_EIv1.0_0269180.9	ORENIAB8128_EIv1.0_0269180	High	protein_coding_gene	100.00	XP_019203584.1	100.00	tr|A0A668VA37|A0A668VA37_OREAU	***	Kelch repeat-containing protein	IPR015915 (Kelch-type beta propeller)	None
ORENIAB8128_EIv1.0_0269190.1	ORENIAB8128_EIv1.0_0269190	High	protein_coding_gene	100.00	XP_039465360.1	100.00	tr|A0A3P9B3U4|A0A3P9B3U4_9CICH	***	Non-specific serine/threonine protein kinase	IPR011009 (Protein kinase-like domain), IPR015940 (Ubiquitin-associated domain), IPR028375 (KA1 domain/Ssp2, C-terminal), IPR033624 (Serine/threonine-protein kinase MARK/par1)	None
ORENIAB8128_EIv1.0_0269190.10	ORENIAB8128_EIv1.0_0269190	High	protein_coding_gene	100.00	XP_005468113.1	100.00	tr|A0A3P9B4M3|A0A3P9B4M3_9CICH	***	Non-specific serine/threonine protein kinase	IPR011009 (Protein kinase-like domain), IPR015940 (Ubiquitin-associated domain), IPR028375 (KA1 domain/Ssp2, C-terminal), IPR033624 (Serine/threonine-protein kinase MARK/par1)	None
ORENIAB8128_EIv1.0_0269190.11	ORENIAB8128_EIv1.0_0269190	High	protein_coding_gene	100.00	XP_005468112.1	100.00	tr|A0A3P9B441|A0A3P9B441_9CICH	***	Non-specific serine/threonine protein kinase	IPR011009 (Protein kinase-like domain), IPR015940 (Ubiquitin-associated domain), IPR028375 (KA1 domain/Ssp2, C-terminal), IPR033624 (Serine/threonine-protein kinase MARK/par1)	None
ORENIAB8128_EIv1.0_0269190.12	ORENIAB8128_EIv1.0_0269190	High	protein_coding_gene	100.00	XP_039465360.1	100.00	tr|A0A3P9B471|A0A3P9B471_9CICH	***	Non-specific serine/threonine protein kinase	IPR011009 (Protein kinase-like domain), IPR015940 (Ubiquitin-associated domain), IPR028375 (KA1 domain/Ssp2, C-terminal), IPR033624 (Serine/threonine-protein kinase MARK/par1)	None
ORENIAB8128_EIv1.0_0269190.13	ORENIAB8128_EIv1.0_0269190	High	protein_coding_gene	100.00	XP_025760387.1	100.00	tr|A0A3P9B4M3|A0A3P9B4M3_9CICH	***	Non-specific serine/threonine protein kinase	IPR011009 (Protein kinase-like domain), IPR015940 (Ubiquitin-associated domain), IPR028375 (KA1 domain/Ssp2, C-terminal), IPR033624 (Serine/threonine-protein kinase MARK/par1)	None
ORENIAB8128_EIv1.0_0269190.14	ORENIAB8128_EIv1.0_0269190	High	protein_coding_gene	100.00	XP_025760387.1	100.00	tr|A0A3P8QN74|A0A3P8QN74_ASTCA	***	Non-specific serine/threonine protein kinase	IPR011009 (Protein kinase-like domain), IPR015940 (Ubiquitin-associated domain), IPR028375 (KA1 domain/Ssp2, C-terminal), IPR033624 (Serine/threonine-protein kinase MARK/par1)	None
ORENIAB8128_EIv1.0_0269190.15	ORENIAB8128_EIv1.0_0269190	High	protein_coding_gene	100.00	XP_025760387.1	100.00	tr|A0A3P8QN74|A0A3P8QN74_ASTCA	***	Non-specific serine/threonine protein kinase	IPR011009 (Protein kinase-like domain), IPR015940 (Ubiquitin-associated domain), IPR028375 (KA1 domain/Ssp2, C-terminal), IPR033624 (Serine/threonine-protein kinase MARK/par1)	None
ORENIAB8128_EIv1.0_0269190.16	ORENIAB8128_EIv1.0_0269190	High	protein_coding_gene	100.00	XP_005468113.1	100.00	tr|A0A3P8QN74|A0A3P8QN74_ASTCA	***	Non-specific serine/threonine protein kinase	IPR011009 (Protein kinase-like domain), IPR015940 (Ubiquitin-associated domain), IPR028375 (KA1 domain/Ssp2, C-terminal), IPR033624 (Serine/threonine-protein kinase MARK/par1)	None
ORENIAB8128_EIv1.0_0269190.2	ORENIAB8128_EIv1.0_0269190	High	protein_coding_gene	100.00	XP_005468107.1	100.00	tr|A0A3P9B3U4|A0A3P9B3U4_9CICH	***	Non-specific serine/threonine protein kinase	IPR011009 (Protein kinase-like domain), IPR015940 (Ubiquitin-associated domain), IPR028375 (KA1 domain/Ssp2, C-terminal), IPR033624 (Serine/threonine-protein kinase MARK/par1)	None
ORENIAB8128_EIv1.0_0269190.3	ORENIAB8128_EIv1.0_0269190	High	protein_coding_gene	100.00	XP_031592629.1	100.00	tr|A0A3P9B3U4|A0A3P9B3U4_9CICH	***	Non-specific serine/threonine protein kinase	IPR011009 (Protein kinase-like domain), IPR015940 (Ubiquitin-associated domain), IPR028375 (KA1 domain/Ssp2, C-terminal), IPR033624 (Serine/threonine-protein kinase MARK/par1)	None
ORENIAB8128_EIv1.0_0269190.4	ORENIAB8128_EIv1.0_0269190	High	protein_coding_gene	100.00	XP_005468111.1	100.00	tr|A0A3P9B4A6|A0A3P9B4A6_9CICH	***	Non-specific serine/threonine protein kinase	IPR011009 (Protein kinase-like domain), IPR015940 (Ubiquitin-associated domain), IPR028375 (KA1 domain/Ssp2, C-terminal), IPR033624 (Serine/threonine-protein kinase MARK/par1)	None
ORENIAB8128_EIv1.0_0269190.5	ORENIAB8128_EIv1.0_0269190	High	protein_coding_gene	100.00	XP_005468109.1	100.00	tr|A0A3P9B471|A0A3P9B471_9CICH	***	Non-specific serine/threonine protein kinase	IPR011009 (Protein kinase-like domain), IPR015940 (Ubiquitin-associated domain), IPR028375 (KA1 domain/Ssp2, C-terminal), IPR033624 (Serine/threonine-protein kinase MARK/par1)	None
ORENIAB8128_EIv1.0_0269190.6	ORENIAB8128_EIv1.0_0269190	High	protein_coding_gene	100.00	XP_005468109.1	100.00	tr|A0A3P9B471|A0A3P9B471_9CICH	***	Non-specific serine/threonine protein kinase	IPR011009 (Protein kinase-like domain), IPR015940 (Ubiquitin-associated domain), IPR028375 (KA1 domain/Ssp2, C-terminal), IPR033624 (Serine/threonine-protein kinase MARK/par1)	None
ORENIAB8128_EIv1.0_0269190.7	ORENIAB8128_EIv1.0_0269190	High	protein_coding_gene	100.00	XP_039465360.1	100.00	tr|A0A3P9B3U4|A0A3P9B3U4_9CICH	***	Non-specific serine/threonine protein kinase	IPR011009 (Protein kinase-like domain), IPR015940 (Ubiquitin-associated domain), IPR028375 (KA1 domain/Ssp2, C-terminal), IPR033624 (Serine/threonine-protein kinase MARK/par1)	None
ORENIAB8128_EIv1.0_0269190.8	ORENIAB8128_EIv1.0_0269190	High	protein_coding_gene	100.00	XP_005468112.1	100.00	tr|A0A3P9B441|A0A3P9B441_9CICH	***	Non-specific serine/threonine protein kinase	IPR011009 (Protein kinase-like domain), IPR015940 (Ubiquitin-associated domain), IPR028375 (KA1 domain/Ssp2, C-terminal), IPR033624 (Serine/threonine-protein kinase MARK/par1)	None
ORENIAB8128_EIv1.0_0269190.9	ORENIAB8128_EIv1.0_0269190	High	protein_coding_gene	100.00	XP_025760387.1	100.00	tr|A0A3P9B4M3|A0A3P9B4M3_9CICH	***	Non-specific serine/threonine protein kinase	IPR011009 (Protein kinase-like domain), IPR015940 (Ubiquitin-associated domain), IPR028375 (KA1 domain/Ssp2, C-terminal), IPR033624 (Serine/threonine-protein kinase MARK/par1)	None
ORENIAB8128_EIv1.0_0269200.1	ORENIAB8128_EIv1.0_0269200	Low	protein_coding_gene	None	None	None	None	None	Unknown protein	None	None
ORENIAB8128_EIv1.0_0269210.1	ORENIAB8128_EIv1.0_0269210	High	protein_coding_gene	100.00	XP_019203615.1	100.00	XP_019203615.1	***	REST corepressor 2	IPR000949 (ELM2 domain), IPR009057 (Homeobox domain-like)	None
ORENIAB8128_EIv1.0_0269210.2	ORENIAB8128_EIv1.0_0269210	High	protein_coding_gene	100.00	XP_019203615.1	100.00	XP_019203615.1	***	REST corepressor 2	IPR000949 (ELM2 domain), IPR009057 (Homeobox domain-like)	None
ORENIAB8128_EIv1.0_0269220.1	ORENIAB8128_EIv1.0_0269220	High	protein_coding_gene	100.00	XP_031592635.1	100.00	tr|A0A669CS03|A0A669CS03_ORENI	***	N-alpha-acetyltransferase 40	IPR016181 (Acyl-CoA N-acyltransferase)	None
ORENIAB8128_EIv1.0_0269220.2	ORENIAB8128_EIv1.0_0269220	High	protein_coding_gene	100.00	XP_019203635.1	100.00	tr|A0A1A8GRI1|A0A1A8GRI1_9TELE	***	N-alpha-acetyltransferase 40	IPR016181 (Acyl-CoA N-acyltransferase)	GO:0010485, GO:0016740, GO:0043967, GO:0043968, GO:0043998
ORENIAB8128_EIv1.0_0269230.1	ORENIAB8128_EIv1.0_0269230	High	protein_coding_gene	100.00	XP_031592652.1	100.00	XP_031592652.1	***	galactosylgalactosylxylosylprotein 3-beta-glucuronosyltransferase 3	IPR005027 (Glycosyl transferase, family 43), IPR029044 (Nucleotide-diphospho-sugar transferases)	None
ORENIAB8128_EIv1.0_0269230.2	ORENIAB8128_EIv1.0_0269230	High	protein_coding_gene	100.00	XP_031592652.1	100.00	XP_031592652.1	***	galactosylgalactosylxylosylprotein 3-beta-glucuronosyltransferase 3	IPR005027 (Glycosyl transferase, family 43), IPR029044 (Nucleotide-diphospho-sugar transferases)	None
ORENIAB8128_EIv1.0_0269230.3	ORENIAB8128_EIv1.0_0269230	High	protein_coding_gene	100.00	XP_031592652.1	98.81	XP_031592652.1	***	galactosylgalactosylxylosylprotein 3-beta-glucuronosyltransferase 3	IPR005027 (Glycosyl transferase, family 43), IPR029044 (Nucleotide-diphospho-sugar transferases)	None
ORENIAB8128_EIv1.0_0269240.1	ORENIAB8128_EIv1.0_0269240	High	protein_coding_gene	100.00	XP_031592679.2	100.00	tr|A0A3P8QQU1|A0A3P8QQU1_ASTCA	***	Sb:cb1058	None	None
ORENIAB8128_EIv1.0_0269240.2	ORENIAB8128_EIv1.0_0269240	High	protein_coding_gene	100.00	XP_031592679.2	100.00	tr|A0A3P8QQU1|A0A3P8QQU1_ASTCA	***	Sb:cb1058	None	None
ORENIAB8128_EIv1.0_0269250.1	ORENIAB8128_EIv1.0_0269250	High	protein_coding_gene	100.00	XP_031592642.1	100.00	XP_031592642.1	***	ADP-ribosylation factor-like protein 2	IPR006689 (Small GTPase superfamily, ARF/SAR type), IPR027417 (P-loop containing nucleoside triphosphate hydrolase)	None
ORENIAB8128_EIv1.0_0269260.1	ORENIAB8128_EIv1.0_0269260	Low	protein_coding_gene	None	None	None	None	None	Unknown protein	None	None
ORENIAB8128_EIv1.0_0269270.1	ORENIAB8128_EIv1.0_0269270	High	protein_coding_gene	100.00	XP_005468120.1	100.00	tr|A0A6P6PQC1|A0A6P6PQC1_CARAU	*-*	basic leucine zipper transcriptional factor ATF-like	IPR000837 (AP-1 transcription factor), IPR004827 (Basic-leucine zipper domain)	None
ORENIAB8128_EIv1.0_0269270.2	ORENIAB8128_EIv1.0_0269270	High	protein_coding_gene	100.00	XP_005468120.1	100.00	tr|A0A6P6PQC1|A0A6P6PQC1_CARAU	*-*	basic leucine zipper transcriptional factor ATF-like	IPR000837 (AP-1 transcription factor), IPR004827 (Basic-leucine zipper domain)	None
ORENIAB8128_EIv1.0_0269280.1	ORENIAB8128_EIv1.0_0269280	High	protein_coding_gene	100.00	XP_003452449.1	100.00	tr|A0A3B4GN06|A0A3B4GN06_9CICH	***	Serine/threonine protein phosphatase 2A regulatory subunit	IPR002554 (Protein phosphatase 2A, regulatory B subunit, B56), IPR016024 (Armadillo-type fold)	None
ORENIAB8128_EIv1.0_0269290.1	ORENIAB8128_EIv1.0_0269290	High	protein_coding_gene	56.33	XP_031592617.1	100.00	XP_031592617.1	***	glycoprotein hormone beta-5-like	IPR001545 (Gonadotropin, beta subunit), IPR029034 (Cystine-knot cytokine)	None
ORENIAB8128_EIv1.0_0269300.1	ORENIAB8128_EIv1.0_0269300	High	protein_coding_gene	100.00	XP_031592656.1	100.00	tr|A0A3P9B2R0|A0A3P9B2R0_9CICH	***	Glycoprotein hormones alpha chain	IPR000476 (Glycoprotein hormone alpha chain), IPR029034 (Cystine-knot cytokine)	None
ORENIAB8128_EIv1.0_0269310.1	ORENIAB8128_EIv1.0_0269310	High	protein_coding_gene	100.00	XP_005468122.1	100.00	tr|A0A3Q2VSI2|A0A3Q2VSI2_HAPBU	***	Membrane anchored junction protein	IPR027816 (Membrane-anchored junction protein)	None
ORENIAB8128_EIv1.0_0269310.2	ORENIAB8128_EIv1.0_0269310	High	protein_coding_gene	100.00	XP_005468123.1	100.00	tr|A0A3Q2VSI2|A0A3Q2VSI2_HAPBU	***	Membrane anchored junction protein	IPR027816 (Membrane-anchored junction protein)	None
ORENIAB8128_EIv1.0_0269310.3	ORENIAB8128_EIv1.0_0269310	High	protein_coding_gene	100.00	XP_019203673.1	100.00	tr|A0A3Q2VSI2|A0A3Q2VSI2_HAPBU	***	Membrane anchored junction protein	IPR027816 (Membrane-anchored junction protein)	None
ORENIAB8128_EIv1.0_0269310.4	ORENIAB8128_EIv1.0_0269310	High	protein_coding_gene	100.00	XP_005468123.1	100.00	tr|A0A3Q2VSI2|A0A3Q2VSI2_HAPBU	***	Membrane anchored junction protein	IPR027816 (Membrane-anchored junction protein)	None
ORENIAB8128_EIv1.0_0269320.1	ORENIAB8128_EIv1.0_0269320	High	protein_coding_gene	100.00	XP_005468121.1	100.00	XP_039465366.1	***	glyoxal reductase	IPR020471 (Aldo/keto reductase), IPR023210 (NADP-dependent oxidoreductase domain)	None
ORENIAB8128_EIv1.0_0269330.1	ORENIAB8128_EIv1.0_0269330	High	protein_coding_gene	100.00	XP_031592684.1	100.00	XP_003452465.1	***	bcl2-associated agonist of cell death	IPR018868 (Bcl2-associated agonist of cell death)	None
ORENIAB8128_EIv1.0_0269340.1	ORENIAB8128_EIv1.0_0269340	Low	predicted_gene	None	None	None	None	None	Unknown protein	None	None
ORENIAB8128_EIv1.0_0269350.1	ORENIAB8128_EIv1.0_0269350	High	protein_coding_gene	100.00	XP_005464187.1	100.00	XP_005464187.1	***	syncytin-2	IPR018154 (TLV/ENV coat polyprotein)	None
ORENIAB8128_EIv1.0_0269360.1	ORENIAB8128_EIv1.0_0269360	High	protein_coding_gene	100.00	XP_005468124.1	100.00	tr|A0A3P8QS01|A0A3P8QS01_ASTCA	***	Sodium/calcium exchanger 1-like	IPR004836 (Sodium/calcium exchanger protein), IPR032452 (Sodium/calcium exchanger domain, C-terminal extension)	None
ORENIAB8128_EIv1.0_0269370.1	ORENIAB8128_EIv1.0_0269370	High	protein_coding_gene	100.00	XP_003452445.1	100.00	tr|A0A668UZV2|A0A668UZV2_OREAU	***	1-phosphatidylinositol 4,5-bisphosphate phosphodiesterase	IPR001192 (Phosphoinositide phospholipase C family), IPR011992 (EF-hand domain pair), IPR011993 (PH domain-like)	None
ORENIAB8128_EIv1.0_0269370.2	ORENIAB8128_EIv1.0_0269370	High	protein_coding_gene	100.00	XP_025761688.1	96.91	tr|A0A3P8QSN8|A0A3P8QSN8_ASTCA	***	1-phosphatidylinositol 4,5-bisphosphate phosphodiesterase	IPR001192 (Phosphoinositide phospholipase C family), IPR011992 (EF-hand domain pair), IPR011993 (PH domain-like)	None
ORENIAB8128_EIv1.0_0269380.1	ORENIAB8128_EIv1.0_0269380	Low	predicted_gene	None	None	None	None	None	Unknown protein	None	None
ORENIAB8128_EIv1.0_0269390.1	ORENIAB8128_EIv1.0_0269390	High	protein_coding_gene	100.00	XP_031592647.1	100.00	tr|A0A3P9Q7T1|A0A3P9Q7T1_POERE	*-*	Protein phosphatase 1 regulatory inhibitor subunit 14B	IPR008025 (PKC-activated phosphatase-1 inhibitor)	None
ORENIAB8128_EIv1.0_0269400.1	ORENIAB8128_EIv1.0_0269400	Low	predicted_gene	None	None	None	None	None	Unknown protein	None	None
ORENIAB8128_EIv1.0_0269410.1	ORENIAB8128_EIv1.0_0269410	Low	protein_coding_gene	None	None	None	None	None	Unknown protein	None	None
ORENIAB8128_EIv1.0_0269420.1	ORENIAB8128_EIv1.0_0269420	High	protein_coding_gene	100.00	XP_031592644.1	100.00	XP_031592644.1	***	breast cancer metastasis-suppressor 1	IPR013907 (Sds3-like)	None
ORENIAB8128_EIv1.0_0269420.2	ORENIAB8128_EIv1.0_0269420	High	protein_coding_gene	100.00	XP_031592644.1	100.00	XP_031592644.1	***	breast cancer metastasis-suppressor 1	IPR013907 (Sds3-like)	None
ORENIAB8128_EIv1.0_0269420.3	ORENIAB8128_EIv1.0_0269420	High	protein_coding_gene	100.00	XP_031592644.1	100.00	XP_031592644.1	***	breast cancer metastasis-suppressor 1	IPR013907 (Sds3-like)	None
ORENIAB8128_EIv1.0_0269420.4	ORENIAB8128_EIv1.0_0269420	High	protein_coding_gene	100.00	XP_031592644.1	100.00	XP_031592644.1	***	breast cancer metastasis-suppressor 1	IPR013907 (Sds3-like)	None
ORENIAB8128_EIv1.0_0269430.1	ORENIAB8128_EIv1.0_0269430	Low	protein_coding_gene	None	None	None	tr|A0A3Q2VSE6|A0A3Q2VSE6_HAPBU	***	Si:ch211-285j22.3	None	None
ORENIAB8128_EIv1.0_0269440.1	ORENIAB8128_EIv1.0_0269440	High	protein_coding_gene	100.00	XP_013131310.1	100.00	XP_013131310.1	***	transmembrane protein 179B	IPR000595 (Cyclic nucleotide-binding domain), IPR029776 (Transmembrane protein 179B)	None
ORENIAB8128_EIv1.0_0269440.2	ORENIAB8128_EIv1.0_0269440	High	protein_coding_gene	100.00	XP_013131310.1	100.00	XP_013131310.1	***	transmembrane protein 179B	IPR000595 (Cyclic nucleotide-binding domain), IPR029776 (Transmembrane protein 179B)	None
ORENIAB8128_EIv1.0_0269440.3	ORENIAB8128_EIv1.0_0269440	High	protein_coding_gene	100.00	XP_013131310.1	100.00	XP_013131310.1	***	transmembrane protein 179B	IPR000595 (Cyclic nucleotide-binding domain), IPR029776 (Transmembrane protein 179B)	None
ORENIAB8128_EIv1.0_0269450.1	ORENIAB8128_EIv1.0_0269450	High	protein_coding_gene	100.00	XP_039466207.1	100.00	tr|A0A3B4H4B5|A0A3B4H4B5_9CICH	***	Prospero homeobox protein 1-like	IPR009057 (Homeobox domain-like)	None
ORENIAB8128_EIv1.0_0269460.1	ORENIAB8128_EIv1.0_0269460	High	protein_coding_gene	100.00	XP_031592646.1	100.00	XP_031592646.1	***	sorting nexin-15	IPR001683 (Phox homologous domain), IPR007330 (MIT)	None
ORENIAB8128_EIv1.0_0269460.2	ORENIAB8128_EIv1.0_0269460	High	protein_coding_gene	100.00	XP_031592646.1	73.16	XP_031592646.1	***	sorting nexin-15	IPR007330 (MIT)	None
ORENIAB8128_EIv1.0_0269470.1	ORENIAB8128_EIv1.0_0269470	High	protein_coding_gene	100.00	XP_019203716.1	100.00	XP_019203716.1	***	4F2 cell-surface antigen heavy chain	IPR017853 (Glycoside hydrolase superfamily), IPR031984 (Solute carrier family 3 member 2, N-terminal domain)	None
ORENIAB8128_EIv1.0_0269470.2	ORENIAB8128_EIv1.0_0269470	High	protein_coding_gene	100.00	XP_019203716.1	100.00	XP_019203716.1	***	4F2 cell-surface antigen heavy chain	IPR017853 (Glycoside hydrolase superfamily), IPR031984 (Solute carrier family 3 member 2, N-terminal domain)	None
ORENIAB8128_EIv1.0_0269470.3	ORENIAB8128_EIv1.0_0269470	High	protein_coding_gene	100.00	XP_019203716.1	100.00	XP_019203716.1	***	4F2 cell-surface antigen heavy chain	IPR017853 (Glycoside hydrolase superfamily), IPR031984 (Solute carrier family 3 member 2, N-terminal domain)	None
ORENIAB8128_EIv1.0_0269480.1	ORENIAB8128_EIv1.0_0269480	Low	protein_coding_gene	97.66	XP_039454945.1	60.34	tr|A0A498LW86|A0A498LW86_LABRO	***	LINE-1 type transposase domain-containing 1	IPR004244 (Transposase, L1)	None
ORENIAB8128_EIv1.0_0269490.1	ORENIAB8128_EIv1.0_0269490	High	protein_coding_gene	99.80	XP_019203723.1	99.80	XP_019203723.1	***	4F2 cell-surface antigen heavy chain	IPR017853 (Glycoside hydrolase superfamily), IPR031984 (Solute carrier family 3 member 2, N-terminal domain)	None
ORENIAB8128_EIv1.0_0269490.2	ORENIAB8128_EIv1.0_0269490	High	protein_coding_gene	100.00	XP_019203723.1	98.42	XP_019203723.1	***	4F2 cell-surface antigen heavy chain	IPR017853 (Glycoside hydrolase superfamily), IPR031984 (Solute carrier family 3 member 2, N-terminal domain)	None
ORENIAB8128_EIv1.0_0269500.1	ORENIAB8128_EIv1.0_0269500	High	protein_coding_gene	100.00	XP_005468131.1	100.00	tr|A0A3B4VF19|A0A3B4VF19_SERDU	***	Transcriptional-regulating factor 1-like	IPR000949 (ELM2 domain), IPR007087 (Zinc finger, C2H2), IPR009057 (Homeobox domain-like)	None
ORENIAB8128_EIv1.0_0269500.10	ORENIAB8128_EIv1.0_0269500	High	protein_coding_gene	100.00	XP_025761135.1	97.13	tr|A0A3B4VF19|A0A3B4VF19_SERDU	***	Transcriptional-regulating factor 1-like	IPR000949 (ELM2 domain), IPR007087 (Zinc finger, C2H2), IPR009057 (Homeobox domain-like)	None
ORENIAB8128_EIv1.0_0269500.11	ORENIAB8128_EIv1.0_0269500	High	protein_coding_gene	100.00	XP_005468131.1	97.42	tr|A0A3B4VF19|A0A3B4VF19_SERDU	***	Transcriptional-regulating factor 1-like	IPR000949 (ELM2 domain), IPR007087 (Zinc finger, C2H2), IPR009057 (Homeobox domain-like)	None
ORENIAB8128_EIv1.0_0269500.12	ORENIAB8128_EIv1.0_0269500	High	protein_coding_gene	100.00	XP_025761135.1	97.13	tr|A0A3B4VF19|A0A3B4VF19_SERDU	***	Transcriptional-regulating factor 1-like	IPR000949 (ELM2 domain), IPR007087 (Zinc finger, C2H2), IPR009057 (Homeobox domain-like)	None
ORENIAB8128_EIv1.0_0269500.13	ORENIAB8128_EIv1.0_0269500	High	protein_coding_gene	100.00	XP_025761137.1	97.10	tr|A0A3B4VF19|A0A3B4VF19_SERDU	***	Transcriptional-regulating factor 1-like	IPR000949 (ELM2 domain), IPR007087 (Zinc finger, C2H2), IPR009057 (Homeobox domain-like)	None
ORENIAB8128_EIv1.0_0269500.14	ORENIAB8128_EIv1.0_0269500	High	protein_coding_gene	100.00	XP_005468131.1	100.00	tr|A0A3B4VF19|A0A3B4VF19_SERDU	***	Transcriptional-regulating factor 1-like	IPR000949 (ELM2 domain), IPR007087 (Zinc finger, C2H2), IPR009057 (Homeobox domain-like)	None
ORENIAB8128_EIv1.0_0269500.15	ORENIAB8128_EIv1.0_0269500	High	protein_coding_gene	100.00	XP_039465375.1	100.00	tr|A0A3B4VF19|A0A3B4VF19_SERDU	***	Transcriptional-regulating factor 1-like	IPR000949 (ELM2 domain), IPR007087 (Zinc finger, C2H2), IPR009057 (Homeobox domain-like)	None
ORENIAB8128_EIv1.0_0269500.16	ORENIAB8128_EIv1.0_0269500	High	protein_coding_gene	100.00	XP_039465374.1	100.00	tr|A0A3B4VF19|A0A3B4VF19_SERDU	***	Transcriptional-regulating factor 1-like	IPR000949 (ELM2 domain), IPR007087 (Zinc finger, C2H2), IPR009057 (Homeobox domain-like)	None
ORENIAB8128_EIv1.0_0269500.17	ORENIAB8128_EIv1.0_0269500	High	protein_coding_gene	100.00	XP_039465376.1	100.00	tr|A0A3B4VF19|A0A3B4VF19_SERDU	***	Transcriptional-regulating factor 1-like	IPR000949 (ELM2 domain), IPR007087 (Zinc finger, C2H2), IPR009057 (Homeobox domain-like)	None
ORENIAB8128_EIv1.0_0269500.18	ORENIAB8128_EIv1.0_0269500	High	protein_coding_gene	100.00	XP_025761136.1	97.10	tr|A0A3B4VF19|A0A3B4VF19_SERDU	***	Transcriptional-regulating factor 1-like	IPR000949 (ELM2 domain), IPR007087 (Zinc finger, C2H2), IPR009057 (Homeobox domain-like)	None
ORENIAB8128_EIv1.0_0269500.19	ORENIAB8128_EIv1.0_0269500	High	protein_coding_gene	100.00	XP_005468137.1	100.00	tr|A0A4W6EL95|A0A4W6EL95_LATCA	***	Transcriptional-regulating factor 1-like	IPR000949 (ELM2 domain), IPR007087 (Zinc finger, C2H2), IPR009057 (Homeobox domain-like)	None
ORENIAB8128_EIv1.0_0269500.2	ORENIAB8128_EIv1.0_0269500	High	protein_coding_gene	100.00	XP_005468131.1	97.42	tr|A0A3B4VF19|A0A3B4VF19_SERDU	***	Transcriptional-regulating factor 1-like	IPR000949 (ELM2 domain), IPR007087 (Zinc finger, C2H2), IPR009057 (Homeobox domain-like)	None
ORENIAB8128_EIv1.0_0269500.3	ORENIAB8128_EIv1.0_0269500	High	protein_coding_gene	100.00	XP_025761135.1	97.13	tr|A0A3B4VF19|A0A3B4VF19_SERDU	***	Transcriptional-regulating factor 1-like	IPR000949 (ELM2 domain), IPR007087 (Zinc finger, C2H2), IPR009057 (Homeobox domain-like)	None
ORENIAB8128_EIv1.0_0269500.4	ORENIAB8128_EIv1.0_0269500	High	protein_coding_gene	100.00	XP_005468137.1	100.00	tr|A0A4W6EL95|A0A4W6EL95_LATCA	***	Transcriptional-regulating factor 1-like	IPR000949 (ELM2 domain), IPR007087 (Zinc finger, C2H2), IPR009057 (Homeobox domain-like)	None
ORENIAB8128_EIv1.0_0269500.5	ORENIAB8128_EIv1.0_0269500	High	protein_coding_gene	100.00	XP_005468137.1	100.00	tr|A0A4W6EL95|A0A4W6EL95_LATCA	***	Transcriptional-regulating factor 1-like	IPR000949 (ELM2 domain), IPR007087 (Zinc finger, C2H2), IPR009057 (Homeobox domain-like)	None
ORENIAB8128_EIv1.0_0269500.6	ORENIAB8128_EIv1.0_0269500	High	protein_coding_gene	100.00	XP_025761137.1	97.10	tr|A0A3B4VF19|A0A3B4VF19_SERDU	***	Transcriptional-regulating factor 1-like	IPR000949 (ELM2 domain), IPR007087 (Zinc finger, C2H2), IPR009057 (Homeobox domain-like)	None
ORENIAB8128_EIv1.0_0269500.7	ORENIAB8128_EIv1.0_0269500	High	protein_coding_gene	100.00	XP_005468131.1	97.42	tr|A0A3B4VF19|A0A3B4VF19_SERDU	***	Transcriptional-regulating factor 1-like	IPR000949 (ELM2 domain), IPR007087 (Zinc finger, C2H2), IPR009057 (Homeobox domain-like)	None
ORENIAB8128_EIv1.0_0269500.8	ORENIAB8128_EIv1.0_0269500	High	protein_coding_gene	100.00	XP_025761135.1	97.13	tr|A0A3B4VF19|A0A3B4VF19_SERDU	***	Transcriptional-regulating factor 1-like	IPR000949 (ELM2 domain), IPR007087 (Zinc finger, C2H2), IPR009057 (Homeobox domain-like)	None
ORENIAB8128_EIv1.0_0269500.9	ORENIAB8128_EIv1.0_0269500	High	protein_coding_gene	100.00	XP_005468137.1	100.00	tr|A0A4W6EL95|A0A4W6EL95_LATCA	***	Transcriptional-regulating factor 1-like	IPR000949 (ELM2 domain), IPR007087 (Zinc finger, C2H2), IPR009057 (Homeobox domain-like)	None
ORENIAB8128_EIv1.0_0269510.1	ORENIAB8128_EIv1.0_0269510	High	protein_coding_gene	100.00	XP_005468139.1	100.00	tr|A0A668UL11|A0A668UL11_OREAU	***	Pyruvate carboxylase	IPR005930 (Pyruvate carboxylase), IPR009057 (Homeobox domain-like), IPR011761 (ATP-grasp fold), IPR016185 (Pre-ATP-grasp domain)	None
ORENIAB8128_EIv1.0_0269510.2	ORENIAB8128_EIv1.0_0269510	High	protein_coding_gene	99.16	XP_019203758.1	99.41	tr|A0A668UL11|A0A668UL11_OREAU	***	Pyruvate carboxylase	IPR005930 (Pyruvate carboxylase), IPR009057 (Homeobox domain-like), IPR011761 (ATP-grasp fold), IPR016185 (Pre-ATP-grasp domain)	None
ORENIAB8128_EIv1.0_0269510.3	ORENIAB8128_EIv1.0_0269510	High	protein_coding_gene	100.00	XP_005468140.1	100.00	tr|A0A668UL11|A0A668UL11_OREAU	***	Pyruvate carboxylase	IPR005930 (Pyruvate carboxylase), IPR009057 (Homeobox domain-like), IPR011761 (ATP-grasp fold), IPR016185 (Pre-ATP-grasp domain)	None
ORENIAB8128_EIv1.0_0269510.4	ORENIAB8128_EIv1.0_0269510	High	protein_coding_gene	100.00	XP_005468140.1	100.00	tr|A0A668UL11|A0A668UL11_OREAU	***	Pyruvate carboxylase	IPR005930 (Pyruvate carboxylase), IPR009057 (Homeobox domain-like), IPR011761 (ATP-grasp fold), IPR016185 (Pre-ATP-grasp domain)	None
ORENIAB8128_EIv1.0_0269510.5	ORENIAB8128_EIv1.0_0269510	High	protein_coding_gene	100.00	XP_003452463.2	100.00	tr|A0A668UID4|A0A668UID4_OREAU	***	Pyruvate carboxylase	IPR005930 (Pyruvate carboxylase), IPR009057 (Homeobox domain-like), IPR011761 (ATP-grasp fold), IPR016185 (Pre-ATP-grasp domain)	None
ORENIAB8128_EIv1.0_0269510.6	ORENIAB8128_EIv1.0_0269510	High	protein_coding_gene	100.00	XP_005468140.1	100.00	tr|A0A668UL11|A0A668UL11_OREAU	***	Pyruvate carboxylase	IPR005930 (Pyruvate carboxylase), IPR009057 (Homeobox domain-like), IPR011761 (ATP-grasp fold), IPR016185 (Pre-ATP-grasp domain)	None
ORENIAB8128_EIv1.0_0269520.1	ORENIAB8128_EIv1.0_0269520	High	protein_coding_gene	100.00	XP_039464698.1	100.00	XP_005468138.1	***	leucine-rich repeat and fibronectin type-III domain-containing protein 4	IPR000483 (Cysteine-rich flanking region, C-terminal), IPR001611 (Leucine-rich repeat), IPR003591 (Leucine-rich repeat, typical subtype), IPR013783 (Immunoglobulin-like fold), IPR032675 (Leucine-rich repeat domain, L domain-like)	None
ORENIAB8128_EIv1.0_0269530.1	ORENIAB8128_EIv1.0_0269530	Low	predicted_gene	None	None	None	None	None	Unknown protein	None	None
ORENIAB8128_EIv1.0_0269540.1	ORENIAB8128_EIv1.0_0269540	Low	predicted_gene	None	None	None	None	None	Unknown protein	None	None
ORENIAB8128_EIv1.0_0269550.1	ORENIAB8128_EIv1.0_0269550	Low	predicted_gene	None	None	None	None	None	Unknown protein	None	None
ORENIAB8128_EIv1.0_0269560.1	ORENIAB8128_EIv1.0_0269560	High	protein_coding_gene	100.00	XP_005468141.1	100.00	XP_005468141.1	***	transmembrane protein 151A	IPR026767 (Transmembrane protein 151)	None
ORENIAB8128_EIv1.0_0269570.1	ORENIAB8128_EIv1.0_0269570	High	protein_coding_gene	100.00	XP_005468142.1	100.00	tr|A0A8D0AMK2|A0A8D0AMK2_SANLU	***	Sperm associated antigen 17	IPR026173 (Sperm-associated antigen 17)	None
ORENIAB8128_EIv1.0_0269570.2	ORENIAB8128_EIv1.0_0269570	High	protein_coding_gene	100.00	XP_013131313.1	70.28	tr|A0A8D0AMK2|A0A8D0AMK2_SANLU	***	Sperm associated antigen 17	IPR026173 (Sperm-associated antigen 17)	None
ORENIAB8128_EIv1.0_0269580.1	ORENIAB8128_EIv1.0_0269580	High	protein_coding_gene	100.00	XP_003452461.1	100.00	XP_003452461.1	***	DNA damage-inducible transcript 4-like protein	IPR012918 (RTP801-like)	None
ORENIAB8128_EIv1.0_0269580.2	ORENIAB8128_EIv1.0_0269580	High	protein_coding_gene	100.00	XP_003452461.1	100.00	XP_003452461.1	***	DNA damage-inducible transcript 4-like protein	IPR012918 (RTP801-like)	None
ORENIAB8128_EIv1.0_0269580.3	ORENIAB8128_EIv1.0_0269580	High	protein_coding_gene	100.00	XP_003452461.1	100.00	XP_003452461.1	***	DNA damage-inducible transcript 4-like protein	IPR012918 (RTP801-like)	None
ORENIAB8128_EIv1.0_0269590.1	ORENIAB8128_EIv1.0_0269590	High	protein_coding_gene	100.00	XP_031592669.1	100.00	XP_031592669.1	***	leucine-rich repeat extensin-like protein 5	None	None
ORENIAB8128_EIv1.0_0269590.2	ORENIAB8128_EIv1.0_0269590	High	protein_coding_gene	100.00	XP_031592669.1	100.00	XP_031592669.1	***	leucine-rich repeat extensin-like protein 5	None	None
ORENIAB8128_EIv1.0_0269590.3	ORENIAB8128_EIv1.0_0269590	High	protein_coding_gene	100.00	XP_031592669.1	100.00	XP_031592669.1	***	leucine-rich repeat extensin-like protein 5	None	None
ORENIAB8128_EIv1.0_0269600.1	ORENIAB8128_EIv1.0_0269600	High	protein_coding_gene	100.00	XP_031592623.1	100.00	tr|A0A3B4H0S7|A0A3B4H0S7_9CICH	***	Serine/threonine-protein phosphatase	IPR029052 (Metallo-dependent phosphatase-like)	None
ORENIAB8128_EIv1.0_0269600.2	ORENIAB8128_EIv1.0_0269600	High	protein_coding_gene	100.00	XP_005468146.1	100.00	tr|A0A3B4WUZ4|A0A3B4WUZ4_SERLL	***	Serine/threonine-protein phosphatase	IPR029052 (Metallo-dependent phosphatase-like)	None
ORENIAB8128_EIv1.0_0269600.3	ORENIAB8128_EIv1.0_0269600	High	protein_coding_gene	100.00	XP_031592623.1	100.00	tr|A0A3B4H0Q5|A0A3B4H0Q5_9CICH	***	Serine/threonine-protein phosphatase	IPR029052 (Metallo-dependent phosphatase-like)	None
ORENIAB8128_EIv1.0_0269600.4	ORENIAB8128_EIv1.0_0269600	High	protein_coding_gene	100.00	XP_031592623.1	100.00	tr|A0A3B4H0S7|A0A3B4H0S7_9CICH	***	Serine/threonine-protein phosphatase	IPR029052 (Metallo-dependent phosphatase-like)	None
ORENIAB8128_EIv1.0_0269610.1	ORENIAB8128_EIv1.0_0269610	High	protein_coding_gene	100.00	XP_025756605.1	100.00	tr|I3K732|I3K732_ORENI	***	B cell scaffold protein with ankyrin repeats 1	IPR017893 (DBB domain), IPR020683 (Ankyrin repeat-containing domain)	None
ORENIAB8128_EIv1.0_0269610.2	ORENIAB8128_EIv1.0_0269610	High	protein_coding_gene	100.00	XP_005468150.2	100.00	tr|I3K732|I3K732_ORENI	***	B cell scaffold protein with ankyrin repeats 1	IPR017893 (DBB domain), IPR020683 (Ankyrin repeat-containing domain)	None
ORENIAB8128_EIv1.0_0269620.1	ORENIAB8128_EIv1.0_0269620	Low	protein_coding_gene	None	None	None	None	None	Unknown protein	None	None
ORENIAB8128_EIv1.0_0269630.1	ORENIAB8128_EIv1.0_0269630	Low	predicted_gene	None	None	None	None	None	Unknown protein	None	None
ORENIAB8128_EIv1.0_0269640.1	ORENIAB8128_EIv1.0_0269640	High	protein_coding_gene	100.00	XP_039465383.1	100.00	tr|A0A668SQK5|A0A668SQK5_OREAU	***	Nuclear factor 1	IPR000647 (CTF transcription factor/nuclear factor 1)	None
ORENIAB8128_EIv1.0_0269640.2	ORENIAB8128_EIv1.0_0269640	High	protein_coding_gene	100.00	XP_039465385.1	100.00	tr|A0A3Q1GUI9|A0A3Q1GUI9_9TELE	***	Nuclear factor 1	IPR000647 (CTF transcription factor/nuclear factor 1)	None
ORENIAB8128_EIv1.0_0269640.3	ORENIAB8128_EIv1.0_0269640	High	protein_coding_gene	100.00	XP_039465382.1	100.00	tr|A0A3B4H340|A0A3B4H340_9CICH	***	Nuclear factor 1	IPR000647 (CTF transcription factor/nuclear factor 1)	None
ORENIAB8128_EIv1.0_0269650.1	ORENIAB8128_EIv1.0_0269650	Low	predicted_gene	None	None	None	None	None	Unknown protein	None	None
ORENIAB8128_EIv1.0_0269660.1	ORENIAB8128_EIv1.0_0269660	Low	transposable_element_gene	None	None	None	None	None	Unknown protein	None	None
ORENIAB8128_EIv1.0_0269670.1	ORENIAB8128_EIv1.0_0269670	High	protein_coding_gene	100.00	XP_039465929.1	100.00	tr|A0A669DF00|A0A669DF00_ORENI	***	Palmitoyltransferase	IPR001594 (Palmitoyltransferase, DHHC domain)	None
ORENIAB8128_EIv1.0_0269680.1	ORENIAB8128_EIv1.0_0269680	High	protein_coding_gene	100.00	XP_031592648.1	100.00	tr|A0A668SLJ2|A0A668SLJ2_OREAU	***	Phospholipase A2-activating protein	IPR013535 (PUL domain), IPR015155 (PLAA family ubiquitin binding, PFU), IPR015943 (WD40/YVTN repeat-like-containing domain), IPR033510 (PLAA/Doa1/Lub1)	None
ORENIAB8128_EIv1.0_0269680.2	ORENIAB8128_EIv1.0_0269680	High	protein_coding_gene	100.00	XP_031592648.1	100.00	tr|A0A668SLJ2|A0A668SLJ2_OREAU	***	Phospholipase A2-activating protein	IPR013535 (PUL domain), IPR015155 (PLAA family ubiquitin binding, PFU), IPR015943 (WD40/YVTN repeat-like-containing domain), IPR033510 (PLAA/Doa1/Lub1)	None
ORENIAB8128_EIv1.0_0269680.3	ORENIAB8128_EIv1.0_0269680	High	protein_coding_gene	100.00	XP_031592648.1	92.85	tr|A0A668SLJ2|A0A668SLJ2_OREAU	***	Phospholipase A2-activating protein	IPR013535 (PUL domain), IPR015155 (PLAA family ubiquitin binding, PFU), IPR015943 (WD40/YVTN repeat-like-containing domain), IPR033510 (PLAA/Doa1/Lub1)	None
ORENIAB8128_EIv1.0_0269690.1	ORENIAB8128_EIv1.0_0269690	High	protein_coding_gene	100.00	XP_003452432.1	100.00	XP_003452432.1	***	HAUS augmin-like complex subunit 6	IPR026797 (HAUS augmin-like complex subunit 6), IPR028163 (HAUS augmin-like complex subunit 6, N-terminal)	None
ORENIAB8128_EIv1.0_0269700.1	ORENIAB8128_EIv1.0_0269700	High	protein_coding_gene	100.00	XP_005468157.1	100.00	XP_039465391.1	***	DENN domain-containing protein 4C	IPR001194 (DENN domain), IPR002885 (Pentatricopeptide repeat), IPR005112 (dDENN domain), IPR005113 (uDENN domain), IPR018798 (Multivesicular body subunit 12), IPR023341 (MABP domain)	None
ORENIAB8128_EIv1.0_0269700.2	ORENIAB8128_EIv1.0_0269700	High	protein_coding_gene	100.00	XP_003452431.1	100.00	XP_039465391.1	***	DENN domain-containing protein 4C	IPR001194 (DENN domain), IPR002885 (Pentatricopeptide repeat), IPR005112 (dDENN domain), IPR005113 (uDENN domain), IPR018798 (Multivesicular body subunit 12), IPR023341 (MABP domain)	None
ORENIAB8128_EIv1.0_0269710.1	ORENIAB8128_EIv1.0_0269710	High	protein_coding_gene	76.92	XP_039455514.1	55.56	XP_039465391.1	*-*	DENN domain-containing protein 4C	None	None
ORENIAB8128_EIv1.0_0269720.1	ORENIAB8128_EIv1.0_0269720	Low	protein_coding_gene	90.62	XP_039455514.1	80.56	XP_039465391.1	*-*	DENN domain-containing protein 4C	None	None
ORENIAB8128_EIv1.0_0269730.1	ORENIAB8128_EIv1.0_0269730	High	protein_coding_gene	87.94	XP_039465391.1	57.37	XP_039465391.1	***	DENN domain-containing protein 4C	IPR002885 (Pentatricopeptide repeat)	None
ORENIAB8128_EIv1.0_0269740.1	ORENIAB8128_EIv1.0_0269740	Low	protein_coding_gene	55.93	XP_019212517.1	36.17	tr|A0A4U5TU71|A0A4U5TU71_COLLU	***	General transcription factor II-I repeat domain-containing protein 2	None	None
ORENIAB8128_EIv1.0_0269750.1	ORENIAB8128_EIv1.0_0269750	High	protein_coding_gene	100.00	XP_003452431.1	54.31	XP_039465391.1	***	DENN domain-containing protein 4C	None	None
ORENIAB8128_EIv1.0_0269760.1	ORENIAB8128_EIv1.0_0269760	Low	protein_coding_gene	78.57	XP_039465389.1	37.61	tr|A0A1A8JXT9|A0A1A8JXT9_NOTKU	*-*	Si:ch211-163b2.4	None	None
ORENIAB8128_EIv1.0_0269770.1	ORENIAB8128_EIv1.0_0269770	Low	protein_coding_gene	56.43	XP_039463316.1	24.92	None	None	Unknown protein	None	None
ORENIAB8128_EIv1.0_0269780.1	ORENIAB8128_EIv1.0_0269780	High	protein_coding_gene	97.01	XP_019208828.2	86.30	tr|A0A3P9D619|A0A3P9D619_9CICH	***	General transcription factor II-I repeat domain-containing protein 2-like	IPR025398 (Domain of unknown function DUF4371), IPR026630 (EPM2A-interacting protein 1)	None
ORENIAB8128_EIv1.0_0269790.1	ORENIAB8128_EIv1.0_0269790	Low	protein_coding_gene	75.51	XP_019206878.1	53.77	XP_039461967.1	*-*	sterile alpha motif domain-containing protein 3-like	None	None
ORENIAB8128_EIv1.0_0269800.1	ORENIAB8128_EIv1.0_0269800	Low	protein_coding_gene	94.44	XP_039455514.1	55.09	XP_039465391.1	*-*	DENN domain-containing protein 4C	None	None
ORENIAB8128_EIv1.0_0269810.1	ORENIAB8128_EIv1.0_0269810	Low	protein_coding_gene	33.71	XP_039455514.1	55.09	XP_039465391.1	*-*	DENN domain-containing protein 4C	None	None
ORENIAB8128_EIv1.0_0269810.2	ORENIAB8128_EIv1.0_0269810	Low	protein_coding_gene	33.71	XP_039455514.1	55.09	XP_039465391.1	*-*	DENN domain-containing protein 4C	None	None
ORENIAB8128_EIv1.0_0269820.1	ORENIAB8128_EIv1.0_0269820	Low	transposable_element_gene	None	None	None	None	None	Unknown protein	None	None
ORENIAB8128_EIv1.0_0269830.1	ORENIAB8128_EIv1.0_0269830	Low	predicted_gene	67.95	XP_039455514.1	22.69	XP_039455514.1	*-*	DENN domain-containing protein 4C-like	None	None
ORENIAB8128_EIv1.0_0269830.2	ORENIAB8128_EIv1.0_0269830	Low	predicted_gene	67.95	XP_039455514.1	22.69	XP_039455514.1	*-*	DENN domain-containing protein 4C-like	None	None
ORENIAB8128_EIv1.0_0269840.1	ORENIAB8128_EIv1.0_0269840	Low	protein_coding_gene	77.63	XP_039455519.1	26.82	XP_039455519.1	*-*	perilipin-2-like	None	None
ORENIAB8128_EIv1.0_0269850.1	ORENIAB8128_EIv1.0_0269850	Low	protein_coding_gene	91.04	XP_039455519.1	27.73	XP_039455519.1	*-*	perilipin-2-like	None	None
ORENIAB8128_EIv1.0_0269850.2	ORENIAB8128_EIv1.0_0269850	Low	protein_coding_gene	91.04	XP_039455519.1	27.73	XP_039455519.1	*-*	perilipin-2-like	None	None
ORENIAB8128_EIv1.0_0269850.3	ORENIAB8128_EIv1.0_0269850	Low	protein_coding_gene	91.04	XP_039455519.1	27.73	XP_039455519.1	*-*	perilipin-2-like	None	None
ORENIAB8128_EIv1.0_0269850.4	ORENIAB8128_EIv1.0_0269850	Low	protein_coding_gene	91.04	XP_039455519.1	27.73	XP_039455519.1	*-*	perilipin-2-like	None	None
ORENIAB8128_EIv1.0_0269860.1	ORENIAB8128_EIv1.0_0269860	Low	transposable_element_gene	None	None	None	None	None	Unknown protein	None	None
ORENIAB8128_EIv1.0_0269870.1	ORENIAB8128_EIv1.0_0269870	High	protein_coding_gene	100.00	XP_025757419.1	33.31	tr|A0A3B5R514|A0A3B5R514_XIPMA	***	Integrase catalytic domain-containing protein	IPR012337 (Ribonuclease H-like domain), IPR026523 (Paraneoplastic antigen Ma)	None
ORENIAB8128_EIv1.0_0269880.1	ORENIAB8128_EIv1.0_0269880	High	transposable_element_gene	100.00	XP_019205326.1	13.50	tr|A0A3Q0QQ76|A0A3Q0QQ76_AMPCI	*-*	BED-type domain-containing protein	IPR008906 (HAT, C-terminal dimerisation domain), IPR012337 (Ribonuclease H-like domain)	None
ORENIAB8128_EIv1.0_0269880.2	ORENIAB8128_EIv1.0_0269880	High	transposable_element_gene	100.00	XP_019205326.1	13.50	tr|A0A3Q0QQ76|A0A3Q0QQ76_AMPCI	*-*	BED-type domain-containing protein	IPR008906 (HAT, C-terminal dimerisation domain), IPR012337 (Ribonuclease H-like domain)	None
ORENIAB8128_EIv1.0_0269890.1	ORENIAB8128_EIv1.0_0269890	Low	transposable_element_gene	22.81	XP_039455514.1	55.56	tr|A0A669DW17|A0A669DW17_ORENI	***	Reverse transcriptase domain-containing protein	None	None
ORENIAB8128_EIv1.0_0269900.1	ORENIAB8128_EIv1.0_0269900	High	protein_coding_gene	100.00	XP_025755385.1	100.00	tr|A0A4U5TXD4|A0A4U5TXD4_COLLU	*-*	Sterile alpha motif domain-containing protein 3	None	None
ORENIAB8128_EIv1.0_0269910.1	ORENIAB8128_EIv1.0_0269910	Low	predicted_gene	59.38	XP_039455514.1	17.59	XP_039455514.1	*-*	DENN domain-containing protein 4C-like	None	None
ORENIAB8128_EIv1.0_0269920.1	ORENIAB8128_EIv1.0_0269920	High	protein_coding_gene	100.00	XP_039465556.1	100.00	tr|A0A3Q3C9K5|A0A3Q3C9K5_HAPBU	***	Borealin-2-like	IPR018851 (Borealin, N-terminal)	None
ORENIAB8128_EIv1.0_0269920.2	ORENIAB8128_EIv1.0_0269920	High	protein_coding_gene	100.00	XP_039465555.1	100.00	tr|A0A3Q3C9K5|A0A3Q3C9K5_HAPBU	***	Borealin-2-like	IPR018851 (Borealin, N-terminal)	None
ORENIAB8128_EIv1.0_0269930.1	ORENIAB8128_EIv1.0_0269930	High	protein_coding_gene	100.00	NP_001298269.1	100.00	tr|I3JQ81|I3JQ81_ORENI	***	Perilipin	IPR004279 (Perilipin)	None
ORENIAB8128_EIv1.0_0269930.2	ORENIAB8128_EIv1.0_0269930	High	protein_coding_gene	100.00	NP_001298269.1	100.00	tr|I3JQ81|I3JQ81_ORENI	***	Perilipin	IPR004279 (Perilipin)	None
ORENIAB8128_EIv1.0_0269940.1	ORENIAB8128_EIv1.0_0269940	Low	predicted_gene	None	None	None	None	None	Unknown protein	None	None
ORENIAB8128_EIv1.0_0269950.1	ORENIAB8128_EIv1.0_0269950	Low	protein_coding_gene	71.60	XP_039465396.1	10.32	XP_039465392.1	*-*	ADAMTS-like protein 1 isoform X1	None	None
ORENIAB8128_EIv1.0_0269960.1	ORENIAB8128_EIv1.0_0269960	High	protein_coding_gene	100.00	XP_019203874.1	100.00	tr|A0A1A7ZX69|A0A1A7ZX69_NOTFU	***	ADAMTS-like 1	IPR013273 (Peptidase M12B, ADAM-TS), IPR013783 (Immunoglobulin-like fold)	GO:0006508, GO:0008233
ORENIAB8128_EIv1.0_0269960.2	ORENIAB8128_EIv1.0_0269960	High	protein_coding_gene	100.00	XP_019203874.1	100.00	tr|A0A1A8A0H0|A0A1A8A0H0_NOTFU	***	ADAMTS-like 1	IPR013273 (Peptidase M12B, ADAM-TS), IPR013783 (Immunoglobulin-like fold)	GO:0006508, GO:0008233
ORENIAB8128_EIv1.0_0269970.1	ORENIAB8128_EIv1.0_0269970	High	protein_coding_gene	100.00	XP_005468235.3	100.00	XP_005468235.3	***	NACHT, LRR and PYD domains-containing protein 3	IPR007111 (NACHT nucleoside triphosphatase), IPR011029 (Death-like domain), IPR027417 (P-loop containing nucleoside triphosphate hydrolase), IPR029495 (NACHT-associated domain), IPR032675 (Leucine-rich repeat domain, L domain-like)	None
ORENIAB8128_EIv1.0_0269980.1	ORENIAB8128_EIv1.0_0269980	High	protein_coding_gene	100.00	XP_005468209.1	100.00	tr|A0A3P8QZH0|A0A3P8QZH0_ASTCA	***	La-related protein 7	IPR002344 (Lupus La protein), IPR011991 (Winged helix-turn-helix DNA-binding domain), IPR012677 (Nucleotide-binding alpha-beta plait domain)	None
ORENIAB8128_EIv1.0_0269980.2	ORENIAB8128_EIv1.0_0269980	High	protein_coding_gene	100.00	XP_005468210.1	100.00	tr|A0A3P8QZH0|A0A3P8QZH0_ASTCA	***	La-related protein 7	IPR002344 (Lupus La protein), IPR011991 (Winged helix-turn-helix DNA-binding domain), IPR012677 (Nucleotide-binding alpha-beta plait domain)	None
ORENIAB8128_EIv1.0_0269980.3	ORENIAB8128_EIv1.0_0269980	High	protein_coding_gene	100.00	XP_005468210.1	100.00	tr|A0A3P8QZH0|A0A3P8QZH0_ASTCA	***	La-related protein 7	IPR002344 (Lupus La protein), IPR011991 (Winged helix-turn-helix DNA-binding domain), IPR012677 (Nucleotide-binding alpha-beta plait domain)	None
ORENIAB8128_EIv1.0_0269990.1	ORENIAB8128_EIv1.0_0269990	High	protein_coding_gene	100.00	XP_005468211.1	100.00	tr|A0A3B4TTM1|A0A3B4TTM1_SERDU	***	Stabilizer of axonemal microtubules 2	None	None
ORENIAB8128_EIv1.0_0269990.2	ORENIAB8128_EIv1.0_0269990	High	protein_coding_gene	100.00	XP_005468211.1	100.00	tr|A0A3B4TTM1|A0A3B4TTM1_SERDU	***	Stabilizer of axonemal microtubules 2	None	None
ORENIAB8128_EIv1.0_0269990.3	ORENIAB8128_EIv1.0_0269990	High	protein_coding_gene	96.37	XP_005468211.1	93.70	tr|A0A3B4TTM1|A0A3B4TTM1_SERDU	***	Stabilizer of axonemal microtubules 2	None	None
ORENIAB8128_EIv1.0_0269990.4	ORENIAB8128_EIv1.0_0269990	High	protein_coding_gene	100.00	XP_005468211.1	97.73	tr|A0A3B4TTM1|A0A3B4TTM1_SERDU	***	Stabilizer of axonemal microtubules 2	None	None
ORENIAB8128_EIv1.0_0269990.5	ORENIAB8128_EIv1.0_0269990	High	protein_coding_gene	100.00	XP_003459112.1	100.00	tr|A0A3B4TTM1|A0A3B4TTM1_SERDU	***	Stabilizer of axonemal microtubules 2	None	None
ORENIAB8128_EIv1.0_0270000.1	ORENIAB8128_EIv1.0_0270000	Low	protein_coding_gene	70.78	XP_025761272.1	16.74	XP_039465702.1	*-*	collagen alpha-1(XXV) chain	None	None
ORENIAB8128_EIv1.0_0270010.1	ORENIAB8128_EIv1.0_0270010	Low	predicted_gene	None	None	None	None	None	Unknown protein	None	None
ORENIAB8128_EIv1.0_0270020.1	ORENIAB8128_EIv1.0_0270020	Low	protein_coding_gene	98.42	XP_005468215.1	81.62	XP_039465702.1	***	collagen alpha-1(XXV) chain	IPR008160 (Collagen triple helix repeat), IPR029575 (Collagen alpha-1(XXV) chain)	None
ORENIAB8128_EIv1.0_0270020.2	ORENIAB8128_EIv1.0_0270020	Low	protein_coding_gene	98.43	XP_005468215.1	84.52	XP_039465702.1	***	collagen alpha-1(XXV) chain	IPR008160 (Collagen triple helix repeat), IPR029575 (Collagen alpha-1(XXV) chain)	None
ORENIAB8128_EIv1.0_0270030.1	ORENIAB8128_EIv1.0_0270030	High	protein_coding_gene	100.00	XP_031611862.2	100.00	XP_031611862.2	***	ethanolamine-phosphate phospho-lyase	IPR005814 (Aminotransferase class-III), IPR015424 (Pyridoxal phosphate-dependent transferase)	None
ORENIAB8128_EIv1.0_0270040.1	ORENIAB8128_EIv1.0_0270040	High	protein_coding_gene	100.00	XP_031611864.1	100.00	tr|A0A671YWW5|A0A671YWW5_SPAAU	***	Oligosaccharyltransferase complex subunit	IPR021149 (Oligosaccharyl transferase complex, subunit OST3/OST6)	None
ORENIAB8128_EIv1.0_0270050.1	ORENIAB8128_EIv1.0_0270050	High	protein_coding_gene	100.00	XP_039455519.1	100.00	XP_039455519.1	***	perilipin-2-like	IPR004279 (Perilipin)	None
ORENIAB8128_EIv1.0_0270060.1	ORENIAB8128_EIv1.0_0270060	High	protein_coding_gene	100.00	XP_039465555.1	100.00	tr|A0A3Q3C9K5|A0A3Q3C9K5_HAPBU	***	Borealin-2-like	IPR018851 (Borealin, N-terminal)	None
ORENIAB8128_EIv1.0_0270060.2	ORENIAB8128_EIv1.0_0270060	High	protein_coding_gene	100.00	XP_039465556.1	100.00	tr|A0A3Q3C9K5|A0A3Q3C9K5_HAPBU	***	Borealin-2-like	IPR018851 (Borealin, N-terminal)	None
ORENIAB8128_EIv1.0_0270060.3	ORENIAB8128_EIv1.0_0270060	High	protein_coding_gene	90.64	XP_039465556.1	94.53	tr|A0A3Q3C9K5|A0A3Q3C9K5_HAPBU	***	Borealin-2-like	IPR018851 (Borealin, N-terminal)	None
ORENIAB8128_EIv1.0_0270060.4	ORENIAB8128_EIv1.0_0270060	High	protein_coding_gene	90.67	XP_039465555.1	94.55	tr|A0A3Q3C9K5|A0A3Q3C9K5_HAPBU	***	Borealin-2-like	IPR018851 (Borealin, N-terminal)	None
ORENIAB8128_EIv1.0_0270060.5	ORENIAB8128_EIv1.0_0270060	High	protein_coding_gene	100.00	XP_019203952.1	100.00	tr|A0A3Q3C9K5|A0A3Q3C9K5_HAPBU	***	Borealin-2-like	IPR018851 (Borealin, N-terminal)	None
ORENIAB8128_EIv1.0_0270070.1	ORENIAB8128_EIv1.0_0270070	High	protein_coding_gene	100.00	XP_031611883.1	100.00	XP_031611883.1	***	60S ribosomal protein L34	IPR008195 (Ribosomal protein L34Ae)	None
ORENIAB8128_EIv1.0_0270080.1	ORENIAB8128_EIv1.0_0270080	High	protein_coding_gene	100.00	XP_039463830.1	100.00	tr|A0A1A7WYE0|A0A1A7WYE0_9TELE	***	Solute carrier family 24 (Sodium/potassium/calcium exchanger), member 2	IPR004481 (Sodium/potassium/calcium exchanger)	GO:0006811, GO:0007601, GO:0008273, GO:0016020, GO:0016021, GO:0035725, GO:0055085
ORENIAB8128_EIv1.0_0270080.2	ORENIAB8128_EIv1.0_0270080	High	protein_coding_gene	100.00	XP_039463830.1	100.00	tr|A0A1A7WYE0|A0A1A7WYE0_9TELE	***	Solute carrier family 24 (Sodium/potassium/calcium exchanger), member 2	IPR004481 (Sodium/potassium/calcium exchanger)	GO:0006811, GO:0007601, GO:0008273, GO:0016020, GO:0016021, GO:0035725, GO:0055085
ORENIAB8128_EIv1.0_0270090.1	ORENIAB8128_EIv1.0_0270090	High	protein_coding_gene	100.00	XP_031611873.1	100.00	XP_031611873.1	***	O-phosphoseryl-tRNA(Sec) selenium transferase	IPR008829 (SepSecS/SepCysS family), IPR015424 (Pyridoxal phosphate-dependent transferase)	None
ORENIAB8128_EIv1.0_0270090.2	ORENIAB8128_EIv1.0_0270090	High	protein_coding_gene	100.00	XP_031611873.1	100.00	XP_031611873.1	***	O-phosphoseryl-tRNA(Sec) selenium transferase	IPR008829 (SepSecS/SepCysS family), IPR015424 (Pyridoxal phosphate-dependent transferase)	None
ORENIAB8128_EIv1.0_0270090.3	ORENIAB8128_EIv1.0_0270090	High	protein_coding_gene	100.00	XP_031611873.1	100.00	XP_031611873.1	***	O-phosphoseryl-tRNA(Sec) selenium transferase	IPR008829 (SepSecS/SepCysS family), IPR015424 (Pyridoxal phosphate-dependent transferase)	None
ORENIAB8128_EIv1.0_0270100.1	ORENIAB8128_EIv1.0_0270100	High	protein_coding_gene	100.00	XP_039466003.1	100.00	XP_025761395.1	***	leucine-rich repeat LGI family member 2	IPR000483 (Cysteine-rich flanking region, C-terminal), IPR001611 (Leucine-rich repeat), IPR003591 (Leucine-rich repeat, typical subtype), IPR005492 (Leucine-rich glioma-inactivated , EPTP repeat), IPR009039 (EAR), IPR032675 (Leucine-rich repeat domain, L domain-like)	None
ORENIAB8128_EIv1.0_0270110.1	ORENIAB8128_EIv1.0_0270110	High	protein_coding_gene	100.00	XP_019211893.2	100.00	XP_025760836.1	***	trichohyalin-like	None	None
ORENIAB8128_EIv1.0_0270120.1	ORENIAB8128_EIv1.0_0270120	High	protein_coding_gene	100.00	XP_025761714.1	46.86	tr|A0A3P9BAS3|A0A3P9BAS3_9CICH	*-*	TTF-type domain-containing protein	IPR008906 (HAT, C-terminal dimerisation domain), IPR012337 (Ribonuclease H-like domain)	None
ORENIAB8128_EIv1.0_0270130.1	ORENIAB8128_EIv1.0_0270130	High	protein_coding_gene	100.00	XP_025755851.1	81.71	XP_025755851.1	***	serine/threonine-protein kinase/endoribonuclease IRE1	IPR010513 (KEN domain), IPR011009 (Protein kinase-like domain)	None
ORENIAB8128_EIv1.0_0270140.1	ORENIAB8128_EIv1.0_0270140	High	protein_coding_gene	100.00	XP_019211365.1	100.00	XP_025760836.1	***	trichohyalin-like	None	None
ORENIAB8128_EIv1.0_0270150.1	ORENIAB8128_EIv1.0_0270150	High	protein_coding_gene	100.00	XP_019210842.1	92.60	XP_019210843.1	***	leucine-rich repeat LGI family member 2-like	IPR000483 (Cysteine-rich flanking region, C-terminal), IPR005492 (Leucine-rich glioma-inactivated , EPTP repeat), IPR009039 (EAR), IPR032675 (Leucine-rich repeat domain, L domain-like)	None
ORENIAB8128_EIv1.0_0270160.1	ORENIAB8128_EIv1.0_0270160	High	protein_coding_gene	100.00	XP_025760836.1	100.00	XP_025760836.1	***	trichohyalin-like	None	None
ORENIAB8128_EIv1.0_0270170.1	ORENIAB8128_EIv1.0_0270170	High	protein_coding_gene	82.64	XP_025760709.1	62.11	None	None	Unknown protein	None	None
ORENIAB8128_EIv1.0_0270180.1	ORENIAB8128_EIv1.0_0270180	High	protein_coding_gene	96.32	XP_025760585.1	78.95	None	None	Unknown protein	None	None
ORENIAB8128_EIv1.0_0270180.2	ORENIAB8128_EIv1.0_0270180	High	protein_coding_gene	96.32	XP_025760585.1	78.95	None	None	Unknown protein	None	None
ORENIAB8128_EIv1.0_0270190.1	ORENIAB8128_EIv1.0_0270190	Low	protein_coding_gene	52.32	XP_019210581.1	55.10	XP_031584182.1	--*	structural maintenance of chromosomes protein 3-like isoform X1	None	None
ORENIAB8128_EIv1.0_0270200.1	ORENIAB8128_EIv1.0_0270200	Low	protein_coding_gene	80.71	XP_025754839.1	35.31	tr|A0A6G0JBW2|A0A6G0JBW2_LARCR	*-*	Ubiquitin carboxyl-terminal hydrolase 37	IPR001394 (Peptidase C19, ubiquitin carboxyl-terminal hydrolase)	None
ORENIAB8128_EIv1.0_0270210.1	ORENIAB8128_EIv1.0_0270210	High	protein_coding_gene	97.17	XP_019211365.1	97.17	XP_025760836.1	***	trichohyalin-like	None	None
ORENIAB8128_EIv1.0_0270220.1	ORENIAB8128_EIv1.0_0270220	Low	transposable_element_gene	None	None	None	None	None	Unknown protein	None	None
ORENIAB8128_EIv1.0_0270230.1	ORENIAB8128_EIv1.0_0270230	Low	transposable_element_gene	48.02	XP_039454965.1	99.76	tr|A0A1A8LTE8|A0A1A8LTE8_9TELE	*-*	Integrase catalytic domain-containing protein	IPR001878 (Zinc finger, CCHC-type), IPR012337 (Ribonuclease H-like domain), IPR025724 (GAG-pre-integrase domain)	GO:0000943, GO:0003676, GO:0015074
ORENIAB8128_EIv1.0_0270240.1	ORENIAB8128_EIv1.0_0270240	High	protein_coding_gene	100.00	XP_019211364.1	100.00	XP_019211364.1	***	trichohyalin-like	None	None
ORENIAB8128_EIv1.0_0270250.1	ORENIAB8128_EIv1.0_0270250	Low	transposable_element_gene	72.41	XP_019209089.1	19.27	tr|A0A3P8P7G4|A0A3P8P7G4_ASTCA	*-*	Reverse transcriptase domain-containing protein	IPR000477 (Reverse transcriptase domain)	None
ORENIAB8128_EIv1.0_0270260.1	ORENIAB8128_EIv1.0_0270260	High	protein_coding_gene	100.00	XP_019211365.1	100.00	XP_025760836.1	***	trichohyalin-like	None	None
ORENIAB8128_EIv1.0_0270270.1	ORENIAB8128_EIv1.0_0270270	Low	transposable_element_gene	94.68	XP_025760079.1	41.20	tr|A0A4V6ASF4|A0A4V6ASF4_COLLU	*-*	Sterile alpha motif domain-containing protein 3	None	None
ORENIAB8128_EIv1.0_0270280.1	ORENIAB8128_EIv1.0_0270280	High	protein_coding_gene	100.00	XP_019210850.1	100.00	tr|A0A3P9AXF9|A0A3P9AXF9_9CICH	***	Serine/threonine-protein kinase ppk4	IPR010513 (KEN domain), IPR011009 (Protein kinase-like domain), IPR016024 (Armadillo-type fold), IPR020683 (Ankyrin repeat-containing domain)	None
ORENIAB8128_EIv1.0_0270280.2	ORENIAB8128_EIv1.0_0270280	High	protein_coding_gene	100.00	XP_019210850.1	69.98	tr|A0A3P9AXF9|A0A3P9AXF9_9CICH	***	Serine/threonine-protein kinase ppk4	IPR010513 (KEN domain), IPR011009 (Protein kinase-like domain), IPR011989 (Armadillo-like helical)	None
ORENIAB8128_EIv1.0_0270290.1	ORENIAB8128_EIv1.0_0270290	High	protein_coding_gene	100.00	XP_019211364.1	100.00	XP_019211364.1	***	trichohyalin-like	None	None
ORENIAB8128_EIv1.0_0270300.1	ORENIAB8128_EIv1.0_0270300	Low	transposable_element_gene	58.80	XP_019209089.1	19.27	tr|A0A3P8P7G4|A0A3P8P7G4_ASTCA	*-*	Reverse transcriptase domain-containing protein	IPR000477 (Reverse transcriptase domain), IPR015095 (Alkylated DNA repair protein AlkB, homologue 8, N-terminal)	None
ORENIAB8128_EIv1.0_0270310.1	ORENIAB8128_EIv1.0_0270310	High	protein_coding_gene	100.00	XP_039466025.1	100.00	XP_025760836.1	***	trichohyalin-like	None	None
ORENIAB8128_EIv1.0_0270320.1	ORENIAB8128_EIv1.0_0270320	High	protein_coding_gene	100.00	XP_019210842.1	92.60	XP_019210843.1	***	leucine-rich repeat LGI family member 2-like	IPR000483 (Cysteine-rich flanking region, C-terminal), IPR005492 (Leucine-rich glioma-inactivated , EPTP repeat), IPR009039 (EAR), IPR032675 (Leucine-rich repeat domain, L domain-like)	None
ORENIAB8128_EIv1.0_0270330.1	ORENIAB8128_EIv1.0_0270330	High	protein_coding_gene	62.00	XP_019211643.1	83.88	XP_025760836.1	***	trichohyalin-like	IPR028889 (Ubiquitin specific protease domain)	None
ORENIAB8128_EIv1.0_0270340.1	ORENIAB8128_EIv1.0_0270340	High	protein_coding_gene	100.00	XP_039466003.1	64.73	XP_025761395.1	***	leucine-rich repeat LGI family member 2	IPR005492 (Leucine-rich glioma-inactivated , EPTP repeat), IPR009039 (EAR)	None
ORENIAB8128_EIv1.0_0270350.1	ORENIAB8128_EIv1.0_0270350	High	protein_coding_gene	95.10	XP_019211643.1	97.17	XP_025760836.1	***	trichohyalin-like	None	None
ORENIAB8128_EIv1.0_0270360.1	ORENIAB8128_EIv1.0_0270360	High	protein_coding_gene	100.00	XP_019210850.1	40.50	XP_025760708.1	***	serine/threonine-protein kinase ppk4-like isoform X2	IPR010513 (KEN domain), IPR011009 (Protein kinase-like domain)	None
ORENIAB8128_EIv1.0_0270370.1	ORENIAB8128_EIv1.0_0270370	Low	transposable_element_gene	41.12	XP_005456540.2	44.85	tr|A0A669AYA3|A0A669AYA3_ORENI	***	DDE_3 domain-containing protein	IPR009057 (Homeobox domain-like)	None
ORENIAB8128_EIv1.0_0270380.1	ORENIAB8128_EIv1.0_0270380	High	transposable_element_gene	89.07	XP_019209089.1	43.10	tr|A0A3P8PQH8|A0A3P8PQH8_ASTCA	***	Reverse transcriptase domain-containing protein	IPR000477 (Reverse transcriptase domain)	None
ORENIAB8128_EIv1.0_0270390.1	ORENIAB8128_EIv1.0_0270390	High	protein_coding_gene	100.00	XP_019210850.1	40.50	XP_025760708.1	***	serine/threonine-protein kinase ppk4-like isoform X2	IPR010513 (KEN domain), IPR011009 (Protein kinase-like domain)	None
ORENIAB8128_EIv1.0_0270400.1	ORENIAB8128_EIv1.0_0270400	Low	transposable_element_gene	None	None	None	None	None	Unknown protein	None	None
ORENIAB8128_EIv1.0_0270410.1	ORENIAB8128_EIv1.0_0270410	Low	transposable_element_gene	None	None	None	None	None	Unknown protein	None	None
ORENIAB8128_EIv1.0_0270420.1	ORENIAB8128_EIv1.0_0270420	Low	transposable_element_gene	None	None	None	tr|A0A669B792|A0A669B792_ORENI	***	DDE_3 domain-containing protein	IPR009057 (Homeobox domain-like)	None
ORENIAB8128_EIv1.0_0270430.1	ORENIAB8128_EIv1.0_0270430	Low	transposable_element_gene	None	None	None	tr|A0A669DJ40|A0A669DJ40_ORENI	***	DDE_3 domain-containing protein	IPR009057 (Homeobox domain-like)	None
ORENIAB8128_EIv1.0_0270440.1	ORENIAB8128_EIv1.0_0270440	Low	transposable_element_gene	None	None	None	None	None	Unknown protein	None	None
ORENIAB8128_EIv1.0_0270450.1	ORENIAB8128_EIv1.0_0270450	Low	transposable_element_gene	None	None	None	None	None	Unknown protein	None	None
ORENIAB8128_EIv1.0_0270460.1	ORENIAB8128_EIv1.0_0270460	Low	transposable_element_gene	None	None	None	tr|A0A669B792|A0A669B792_ORENI	***	DDE_3 domain-containing protein	IPR009057 (Homeobox domain-like)	None
ORENIAB8128_EIv1.0_0270470.1	ORENIAB8128_EIv1.0_0270470	Low	transposable_element_gene	None	None	None	tr|A0A671V772|A0A671V772_SPAAU	*-*	Catalase	None	None
ORENIAB8128_EIv1.0_0270480.1	ORENIAB8128_EIv1.0_0270480	Low	transposable_element_gene	71.03	XP_025754089.1	10.94	tr|A0A669C6K0|A0A669C6K0_ORENI	*-*	DDE_3 domain-containing protein	None	None
ORENIAB8128_EIv1.0_0270490.1	ORENIAB8128_EIv1.0_0270490	Low	transposable_element_gene	None	None	None	tr|A0A669AYA3|A0A669AYA3_ORENI	***	DDE_3 domain-containing protein	IPR009057 (Homeobox domain-like)	None
ORENIAB8128_EIv1.0_0270500.1	ORENIAB8128_EIv1.0_0270500	Low	protein_coding_gene	None	None	None	tr|A0A2I4CH74|A0A2I4CH74_9TELE	--*	zinc finger BED domain-containing protein 4-like	None	None
ORENIAB8128_EIv1.0_0270510.1	ORENIAB8128_EIv1.0_0270510	High	protein_coding_gene	100.00	XP_019209148.1	58.72	tr|A0A669ENU6|A0A669ENU6_ORENI	*-*	ATP-dependent DNA helicase	IPR003840 (DNA helicase), IPR010285 (DNA helicase Pif1-like), IPR027417 (P-loop containing nucleoside triphosphate hydrolase)	None
ORENIAB8128_EIv1.0_0270520.1	ORENIAB8128_EIv1.0_0270520	High	protein_coding_gene	100.00	XP_019207445.1	39.87	tr|A0A669BHF1|A0A669BHF1_ORENI	*-*	ATP-dependent DNA helicase	None	None
ORENIAB8128_EIv1.0_0270530.1	ORENIAB8128_EIv1.0_0270530	Low	transposable_element_gene	27.80	XP_019200903.1	44.97	tr|A0A1A8LTE8|A0A1A8LTE8_9TELE	*-*	Integrase catalytic domain-containing protein	IPR012337 (Ribonuclease H-like domain), IPR013103 (Reverse transcriptase, RNA-dependent DNA polymerase), IPR025724 (GAG-pre-integrase domain)	GO:0000943, GO:0003676, GO:0015074
ORENIAB8128_EIv1.0_0270540.1	ORENIAB8128_EIv1.0_0270540	High	protein_coding_gene	100.00	XP_019211364.1	100.00	XP_019211364.1	***	trichohyalin-like	None	None
ORENIAB8128_EIv1.0_0270550.1	ORENIAB8128_EIv1.0_0270550	High	protein_coding_gene	96.30	XP_039478044.1	92.86	XP_025760836.1	***	trichohyalin-like	None	None
ORENIAB8128_EIv1.0_0270560.1	ORENIAB8128_EIv1.0_0270560	Low	protein_coding_gene	60.69	XP_025763654.1	30.81	tr|A0A7N4NLB9|A0A7N4NLB9_SARHA	*-*	Death inducer-obliterator 1	None	None
ORENIAB8128_EIv1.0_0270570.1	ORENIAB8128_EIv1.0_0270570	High	transposable_element_gene	66.12	XP_039466004.1	59.84	XP_039466004.1	***	leucine-rich repeat LGI family member 2-like	IPR005492 (Leucine-rich glioma-inactivated , EPTP repeat), IPR009039 (EAR)	None
ORENIAB8128_EIv1.0_0270580.1	ORENIAB8128_EIv1.0_0270580	High	protein_coding_gene	100.00	XP_019210858.1	100.00	XP_025760836.1	***	trichohyalin-like	None	None
ORENIAB8128_EIv1.0_0270590.1	ORENIAB8128_EIv1.0_0270590	High	protein_coding_gene	100.00	XP_039466004.1	75.59	XP_039466004.1	***	leucine-rich repeat LGI family member 2-like	IPR005492 (Leucine-rich glioma-inactivated , EPTP repeat), IPR009039 (EAR)	None
ORENIAB8128_EIv1.0_0270600.1	ORENIAB8128_EIv1.0_0270600	High	transposable_element_gene	97.48	XP_025767404.1	48.76	tr|A0A484CPB0|A0A484CPB0_PERFV	*-*	Integrase catalytic domain-containing protein	IPR001878 (Zinc finger, CCHC-type), IPR005312 (Protein of unknown function DUF1759)	None
ORENIAB8128_EIv1.0_0270610.1	ORENIAB8128_EIv1.0_0270610	High	transposable_element_gene	61.25	XP_025764031.1	70.67	tr|A0A669BZH2|A0A669BZH2_ORENI	*-*	Reverse transcriptase domain-containing protein	IPR015095 (Alkylated DNA repair protein AlkB, homologue 8, N-terminal)	None
ORENIAB8128_EIv1.0_0270620.1	ORENIAB8128_EIv1.0_0270620	High	protein_coding_gene	97.17	XP_039466025.1	97.17	XP_025760836.1	***	trichohyalin-like	None	None
ORENIAB8128_EIv1.0_0270630.1	ORENIAB8128_EIv1.0_0270630	Low	transposable_element_gene	None	None	None	None	None	Unknown protein	None	None
ORENIAB8128_EIv1.0_0270640.1	ORENIAB8128_EIv1.0_0270640	High	protein_coding_gene	98.28	XP_025761914.1	100.00	tr|A0A8C5GTQ3|A0A8C5GTQ3_9TELE	***	SGNH_hydro domain-containing protein	IPR013830 (SGNH hydrolase-type esterase domain)	None
ORENIAB8128_EIv1.0_0270650.1	ORENIAB8128_EIv1.0_0270650	High	protein_coding_gene	100.00	XP_039466004.1	100.00	XP_039466004.1	***	leucine-rich repeat LGI family member 2-like	IPR005492 (Leucine-rich glioma-inactivated , EPTP repeat), IPR009039 (EAR)	None
ORENIAB8128_EIv1.0_0270660.1	ORENIAB8128_EIv1.0_0270660	High	protein_coding_gene	100.00	XP_019210858.1	100.00	XP_025760836.1	***	trichohyalin-like	None	None
ORENIAB8128_EIv1.0_0270670.1	ORENIAB8128_EIv1.0_0270670	High	protein_coding_gene	100.00	XP_013129910.2	100.00	tr|A0A669D1S2|A0A669D1S2_ORENI	***	Protein kinase domain-containing protein	IPR010513 (KEN domain), IPR011009 (Protein kinase-like domain), IPR016024 (Armadillo-type fold), IPR020683 (Ankyrin repeat-containing domain)	None
ORENIAB8128_EIv1.0_0270680.1	ORENIAB8128_EIv1.0_0270680	Low	protein_coding_gene	55.24	XP_039454407.1	10.46	tr|A0A4W6E9P0|A0A4W6E9P0_LATCA	*-*	Ubiquitin carboxyl-terminal hydrolase	IPR001394 (Peptidase C19, ubiquitin carboxyl-terminal hydrolase)	None
ORENIAB8128_EIv1.0_0270690.1	ORENIAB8128_EIv1.0_0270690	High	protein_coding_gene	100.00	XP_039465413.1	69.07	tr|A0A669D1S2|A0A669D1S2_ORENI	***	Protein kinase domain-containing protein	IPR010513 (KEN domain), IPR011009 (Protein kinase-like domain)	None
ORENIAB8128_EIv1.0_0270700.1	ORENIAB8128_EIv1.0_0270700	Low	transposable_element_gene	37.88	XP_039473759.1	11.57	None	None	Unknown protein	None	None
ORENIAB8128_EIv1.0_0270710.1	ORENIAB8128_EIv1.0_0270710	High	transposable_element_gene	63.64	XP_025764031.1	70.67	tr|A0A3P8QNC7|A0A3P8QNC7_ASTCA	*-*	Reverse transcriptase domain-containing protein	IPR015095 (Alkylated DNA repair protein AlkB, homologue 8, N-terminal)	None
ORENIAB8128_EIv1.0_0270720.1	ORENIAB8128_EIv1.0_0270720	High	protein_coding_gene	100.00	XP_039466025.1	100.00	XP_025760836.1	***	trichohyalin-like	None	None
ORENIAB8128_EIv1.0_0270730.1	ORENIAB8128_EIv1.0_0270730	High	protein_coding_gene	100.00	XP_019210841.1	100.00	XP_019210841.1	***	leucine-rich repeat LGI family member 2	IPR000483 (Cysteine-rich flanking region, C-terminal), IPR001611 (Leucine-rich repeat), IPR003591 (Leucine-rich repeat, typical subtype), IPR005492 (Leucine-rich glioma-inactivated , EPTP repeat), IPR009039 (EAR), IPR032675 (Leucine-rich repeat domain, L domain-like)	None
ORENIAB8128_EIv1.0_0270740.1	ORENIAB8128_EIv1.0_0270740	High	protein_coding_gene	100.00	XP_039466025.1	100.00	XP_025760836.1	***	trichohyalin-like	None	None
ORENIAB8128_EIv1.0_0270750.1	ORENIAB8128_EIv1.0_0270750	High	protein_coding_gene	100.00	XP_019210843.1	100.00	XP_019210843.1	***	leucine-rich repeat LGI family member 2-like	IPR000483 (Cysteine-rich flanking region, C-terminal), IPR001611 (Leucine-rich repeat), IPR003591 (Leucine-rich repeat, typical subtype), IPR005492 (Leucine-rich glioma-inactivated , EPTP repeat), IPR009039 (EAR), IPR032675 (Leucine-rich repeat domain, L domain-like)	None
ORENIAB8128_EIv1.0_0270760.1	ORENIAB8128_EIv1.0_0270760	High	protein_coding_gene	100.00	XP_039466025.1	100.00	XP_025760836.1	***	trichohyalin-like	None	None
ORENIAB8128_EIv1.0_0270770.1	ORENIAB8128_EIv1.0_0270770	High	protein_coding_gene	86.56	XP_019204323.1	72.89	tr|A0A669B1Z3|A0A669B1Z3_ORENI	*-*	Integrase catalytic domain-containing protein	IPR026523 (Paraneoplastic antigen Ma)	None
ORENIAB8128_EIv1.0_0270780.1	ORENIAB8128_EIv1.0_0270780	Low	protein_coding_gene	80.28	XP_039466035.1	6.94	XP_019208045.1	*-*	serine/threonine-protein kinase/endoribonuclease IRE1-like	None	None
ORENIAB8128_EIv1.0_0270790.1	ORENIAB8128_EIv1.0_0270790	High	protein_coding_gene	96.57	XP_039477566.1	43.22	tr|A0A3P9AXF9|A0A3P9AXF9_9CICH	*-*	Serine/threonine-protein kinase ppk4	IPR011009 (Protein kinase-like domain)	None
ORENIAB8128_EIv1.0_0270800.1	ORENIAB8128_EIv1.0_0270800	Low	transposable_element_gene	20.03	XP_031602527.2	27.42	tr|A0A669B2X4|A0A669B2X4_ORENI	*-*	Reverse transcriptase domain-containing protein	None	None
ORENIAB8128_EIv1.0_0270810.1	ORENIAB8128_EIv1.0_0270810	Low	transposable_element_gene	31.94	XP_025758395.1	10.31	None	None	Unknown protein	None	None
ORENIAB8128_EIv1.0_0270820.1	ORENIAB8128_EIv1.0_0270820	High	protein_coding_gene	100.00	XP_019211893.2	100.00	XP_025760836.1	***	trichohyalin-like	None	None
ORENIAB8128_EIv1.0_0270830.1	ORENIAB8128_EIv1.0_0270830	High	protein_coding_gene	100.00	XP_019211365.1	100.00	XP_025760836.1	***	trichohyalin-like	None	None
ORENIAB8128_EIv1.0_0270840.1	ORENIAB8128_EIv1.0_0270840	High	protein_coding_gene	100.00	XP_019222316.1	60.63	XP_019222316.1	***	leucine-rich repeat LGI family member 2	IPR005492 (Leucine-rich glioma-inactivated , EPTP repeat)	None
ORENIAB8128_EIv1.0_0270850.1	ORENIAB8128_EIv1.0_0270850	Low	transposable_element_gene	23.30	XP_039454965.1	31.97	tr|A0A1A8LTE8|A0A1A8LTE8_9TELE	***	Integrase catalytic domain-containing protein	IPR012337 (Ribonuclease H-like domain), IPR025724 (GAG-pre-integrase domain)	GO:0000943, GO:0003676, GO:0015074
ORENIAB8128_EIv1.0_0270860.1	ORENIAB8128_EIv1.0_0270860	High	protein_coding_gene	100.00	XP_019211364.1	100.00	XP_019211364.1	***	trichohyalin-like	None	None
ORENIAB8128_EIv1.0_0270870.1	ORENIAB8128_EIv1.0_0270870	High	protein_coding_gene	100.00	XP_019211365.1	100.00	XP_025760836.1	***	trichohyalin-like	None	None
ORENIAB8128_EIv1.0_0270880.1	ORENIAB8128_EIv1.0_0270880	Low	protein_coding_gene	64.00	XP_025763567.1	35.59	tr|A0A3P8UFD5|A0A3P8UFD5_CYNSE	*-*	Ubiquitin carboxyl-terminal hydrolase 37-like	IPR028889 (Ubiquitin specific protease domain)	None
ORENIAB8128_EIv1.0_0270890.1	ORENIAB8128_EIv1.0_0270890	High	protein_coding_gene	100.00	XP_013129910.2	100.00	tr|A0A3P9AXF9|A0A3P9AXF9_9CICH	***	Serine/threonine-protein kinase ppk4	IPR010513 (KEN domain), IPR011009 (Protein kinase-like domain), IPR016024 (Armadillo-type fold), IPR020683 (Ankyrin repeat-containing domain)	None
ORENIAB8128_EIv1.0_0270890.2	ORENIAB8128_EIv1.0_0270890	High	protein_coding_gene	100.00	XP_013129910.2	84.52	tr|A0A3P9AXF9|A0A3P9AXF9_9CICH	***	Serine/threonine-protein kinase ppk4	IPR010513 (KEN domain), IPR011009 (Protein kinase-like domain), IPR016024 (Armadillo-type fold)	None
ORENIAB8128_EIv1.0_0270900.1	ORENIAB8128_EIv1.0_0270900	High	transposable_element_gene	98.75	XP_019212977.1	99.54	tr|A0A4U5TV50|A0A4U5TV50_COLLU	***	Integrase catalytic domain-containing protein	IPR008042 (Retrotransposon, Pao), IPR012337 (Ribonuclease H-like domain)	None
ORENIAB8128_EIv1.0_0270910.1	ORENIAB8128_EIv1.0_0270910	Low	protein_coding_gene	None	None	None	None	None	Unknown protein	None	None
ORENIAB8128_EIv1.0_0270920.1	ORENIAB8128_EIv1.0_0270920	High	protein_coding_gene	100.00	XP_019208034.1	95.77	tr|A0A3P9AXF9|A0A3P9AXF9_9CICH	***	Serine/threonine-protein kinase ppk4	IPR010513 (KEN domain), IPR011009 (Protein kinase-like domain), IPR016024 (Armadillo-type fold), IPR020683 (Ankyrin repeat-containing domain)	None
ORENIAB8128_EIv1.0_0270920.2	ORENIAB8128_EIv1.0_0270920	High	protein_coding_gene	99.53	XP_019208034.1	92.40	XP_039466035.1	***	sensor for unfolded proteins in the ER ire1-like isoform X2	IPR010513 (KEN domain), IPR011009 (Protein kinase-like domain), IPR016024 (Armadillo-type fold), IPR020683 (Ankyrin repeat-containing domain)	None
ORENIAB8128_EIv1.0_0270930.1	ORENIAB8128_EIv1.0_0270930	High	protein_coding_gene	100.00	XP_019208059.1	100.00	tr|A0A3P8N851|A0A3P8N851_ASTCA	***	Coiled-coil domain-containing protein 149-like	IPR019179 (Coiled-coil domain-containing protein 149-A)	None
ORENIAB8128_EIv1.0_0270930.2	ORENIAB8128_EIv1.0_0270930	High	protein_coding_gene	100.00	XP_025761264.1	100.00	tr|A0A3P8N827|A0A3P8N827_ASTCA	***	Coiled-coil domain-containing protein 149-like	IPR019179 (Coiled-coil domain-containing protein 149-A)	None
ORENIAB8128_EIv1.0_0270930.3	ORENIAB8128_EIv1.0_0270930	High	protein_coding_gene	100.00	XP_019208063.1	100.00	tr|A0A3P8N874|A0A3P8N874_ASTCA	***	Coiled-coil domain-containing protein 149-like	IPR019179 (Coiled-coil domain-containing protein 149-A)	None
ORENIAB8128_EIv1.0_0270930.4	ORENIAB8128_EIv1.0_0270930	High	protein_coding_gene	100.00	XP_019208059.1	90.96	tr|A0A3P8N851|A0A3P8N851_ASTCA	***	Coiled-coil domain-containing protein 149-like	IPR019179 (Coiled-coil domain-containing protein 149-A)	None
ORENIAB8128_EIv1.0_0270930.5	ORENIAB8128_EIv1.0_0270930	High	protein_coding_gene	100.00	XP_019208059.1	90.96	tr|A0A3P8N851|A0A3P8N851_ASTCA	***	Coiled-coil domain-containing protein 149-like	IPR019179 (Coiled-coil domain-containing protein 149-A)	None
ORENIAB8128_EIv1.0_0270930.6	ORENIAB8128_EIv1.0_0270930	High	protein_coding_gene	100.00	XP_019208063.1	90.36	tr|A0A3P8N874|A0A3P8N874_ASTCA	***	Coiled-coil domain-containing protein 149-like	IPR019179 (Coiled-coil domain-containing protein 149-A)	None
ORENIAB8128_EIv1.0_0270940.1	ORENIAB8128_EIv1.0_0270940	High	protein_coding_gene	100.00	XP_003450368.1	100.00	tr|A0A3P9AX62|A0A3P9AX62_9CICH	***	RNA helicase	IPR001650 (Helicase, C-terminal), IPR007502 (Helicase-associated domain), IPR011709 (Domain of unknown function DUF1605), IPR014001 (Helicase superfamily 1/2, ATP-binding domain), IPR027417 (P-loop containing nucleoside triphosphate hydrolase)	None
ORENIAB8128_EIv1.0_0270940.2	ORENIAB8128_EIv1.0_0270940	High	protein_coding_gene	100.00	XP_005468245.1	100.00	tr|A0A668W5S0|A0A668W5S0_OREAU	***	RNA helicase	IPR001650 (Helicase, C-terminal), IPR007502 (Helicase-associated domain), IPR011709 (Domain of unknown function DUF1605), IPR014001 (Helicase superfamily 1/2, ATP-binding domain), IPR027417 (P-loop containing nucleoside triphosphate hydrolase)	None
ORENIAB8128_EIv1.0_0270950.1	ORENIAB8128_EIv1.0_0270950	Low	protein_coding_gene	None	None	None	None	None	Unknown protein	None	None
ORENIAB8128_EIv1.0_0270960.1	ORENIAB8128_EIv1.0_0270960	High	protein_coding_gene	100.00	XP_039465422.1	100.00	tr|A0A669AVI3|A0A669AVI3_ORENI	***	Peroxisome proliferator-activated receptor gamma coactivator 1-alpha	IPR012677 (Nucleotide-binding alpha-beta plait domain)	None
ORENIAB8128_EIv1.0_0270960.10	ORENIAB8128_EIv1.0_0270960	High	protein_coding_gene	100.00	XP_039465421.1	100.00	tr|A0A669AVI3|A0A669AVI3_ORENI	***	Peroxisome proliferator-activated receptor gamma coactivator 1-alpha	IPR012677 (Nucleotide-binding alpha-beta plait domain)	None
ORENIAB8128_EIv1.0_0270960.11	ORENIAB8128_EIv1.0_0270960	High	protein_coding_gene	99.78	XP_025756184.1	97.81	tr|A0A668W5S4|A0A668W5S4_OREAU	***	Peroxisome proliferator-activated receptor gamma coactivator 1-alpha	IPR012677 (Nucleotide-binding alpha-beta plait domain)	None
ORENIAB8128_EIv1.0_0270960.12	ORENIAB8128_EIv1.0_0270960	High	protein_coding_gene	100.00	XP_025756177.1	100.00	tr|A0A3P8N9T3|A0A3P8N9T3_ASTCA	***	Peroxisome proliferator-activated receptor gamma coactivator 1-alpha	IPR012677 (Nucleotide-binding alpha-beta plait domain)	None
ORENIAB8128_EIv1.0_0270960.13	ORENIAB8128_EIv1.0_0270960	High	protein_coding_gene	100.00	XP_025756177.1	100.00	tr|A0A3P8N9T3|A0A3P8N9T3_ASTCA	***	Peroxisome proliferator-activated receptor gamma coactivator 1-alpha	IPR012677 (Nucleotide-binding alpha-beta plait domain)	None
ORENIAB8128_EIv1.0_0270960.14	ORENIAB8128_EIv1.0_0270960	High	protein_coding_gene	100.00	XP_025756177.1	100.00	tr|A0A3P8N9T3|A0A3P8N9T3_ASTCA	***	Peroxisome proliferator-activated receptor gamma coactivator 1-alpha	IPR012677 (Nucleotide-binding alpha-beta plait domain)	None
ORENIAB8128_EIv1.0_0270960.15	ORENIAB8128_EIv1.0_0270960	High	protein_coding_gene	100.00	XP_025756180.1	100.00	tr|I3JL76|I3JL76_ORENI	***	Peroxisome proliferator-activated receptor gamma coactivator 1-alpha	IPR012677 (Nucleotide-binding alpha-beta plait domain)	GO:0003676, GO:0003712, GO:0003723, GO:0005102, GO:0007005, GO:0007519, GO:0008134, GO:0050873, GO:1903506
ORENIAB8128_EIv1.0_0270960.16	ORENIAB8128_EIv1.0_0270960	High	protein_coding_gene	97.97	XP_039465421.1	90.26	tr|A0A669AVI3|A0A669AVI3_ORENI	***	Peroxisome proliferator-activated receptor gamma coactivator 1-alpha	None	None
ORENIAB8128_EIv1.0_0270960.17	ORENIAB8128_EIv1.0_0270960	High	protein_coding_gene	97.16	XP_031612228.1	86.79	tr|A0A668W5S4|A0A668W5S4_OREAU	***	Peroxisome proliferator-activated receptor gamma coactivator 1-alpha	None	None
ORENIAB8128_EIv1.0_0270960.18	ORENIAB8128_EIv1.0_0270960	High	protein_coding_gene	99.51	XP_005468246.1	87.62	tr|A0A668W5S4|A0A668W5S4_OREAU	***	Peroxisome proliferator-activated receptor gamma coactivator 1-alpha	None	None
ORENIAB8128_EIv1.0_0270960.19	ORENIAB8128_EIv1.0_0270960	High	protein_coding_gene	98.13	XP_039465422.1	69.88	tr|A0A669AVI3|A0A669AVI3_ORENI	***	Peroxisome proliferator-activated receptor gamma coactivator 1-alpha	IPR012677 (Nucleotide-binding alpha-beta plait domain)	None
ORENIAB8128_EIv1.0_0270960.2	ORENIAB8128_EIv1.0_0270960	High	protein_coding_gene	100.00	XP_039465422.1	100.00	tr|A0A669AVI3|A0A669AVI3_ORENI	***	Peroxisome proliferator-activated receptor gamma coactivator 1-alpha	IPR012677 (Nucleotide-binding alpha-beta plait domain)	None
ORENIAB8128_EIv1.0_0270960.20	ORENIAB8128_EIv1.0_0270960	High	protein_coding_gene	100.00	XP_025756202.1	100.00	tr|A0A669D7I8|A0A669D7I8_ORENI	***	Peroxisome proliferator-activated receptor gamma coactivator 1-alpha	IPR012677 (Nucleotide-binding alpha-beta plait domain)	None
ORENIAB8128_EIv1.0_0270960.3	ORENIAB8128_EIv1.0_0270960	High	protein_coding_gene	100.00	XP_039465421.1	100.00	tr|A0A669AVI3|A0A669AVI3_ORENI	***	Peroxisome proliferator-activated receptor gamma coactivator 1-alpha	IPR012677 (Nucleotide-binding alpha-beta plait domain)	None
ORENIAB8128_EIv1.0_0270960.4	ORENIAB8128_EIv1.0_0270960	High	protein_coding_gene	100.00	XP_025756180.1	100.00	tr|A0A3P8N9T3|A0A3P8N9T3_ASTCA	***	Peroxisome proliferator-activated receptor gamma coactivator 1-alpha	IPR012677 (Nucleotide-binding alpha-beta plait domain)	None
ORENIAB8128_EIv1.0_0270960.5	ORENIAB8128_EIv1.0_0270960	High	protein_coding_gene	100.00	XP_031612228.1	100.00	tr|A0A668W5S4|A0A668W5S4_OREAU	***	Peroxisome proliferator-activated receptor gamma coactivator 1-alpha	IPR012677 (Nucleotide-binding alpha-beta plait domain)	None
ORENIAB8128_EIv1.0_0270960.6	ORENIAB8128_EIv1.0_0270960	High	protein_coding_gene	100.00	XP_039465425.1	100.00	tr|A0A668W5S4|A0A668W5S4_OREAU	***	Peroxisome proliferator-activated receptor gamma coactivator 1-alpha	IPR012677 (Nucleotide-binding alpha-beta plait domain)	None
ORENIAB8128_EIv1.0_0270960.7	ORENIAB8128_EIv1.0_0270960	High	protein_coding_gene	100.00	XP_025756180.1	100.00	tr|A0A3P8N9T3|A0A3P8N9T3_ASTCA	***	Peroxisome proliferator-activated receptor gamma coactivator 1-alpha	IPR012677 (Nucleotide-binding alpha-beta plait domain)	None
ORENIAB8128_EIv1.0_0270960.8	ORENIAB8128_EIv1.0_0270960	High	protein_coding_gene	99.79	XP_025756184.1	97.81	tr|A0A668W5S4|A0A668W5S4_OREAU	***	Peroxisome proliferator-activated receptor gamma coactivator 1-alpha	IPR012677 (Nucleotide-binding alpha-beta plait domain)	None
ORENIAB8128_EIv1.0_0270960.9	ORENIAB8128_EIv1.0_0270960	High	protein_coding_gene	99.79	XP_025756187.1	97.80	tr|A0A668W5S4|A0A668W5S4_OREAU	***	Peroxisome proliferator-activated receptor gamma coactivator 1-alpha	IPR012677 (Nucleotide-binding alpha-beta plait domain)	None
ORENIAB8128_EIv1.0_0270970.1	ORENIAB8128_EIv1.0_0270970	Low	transposable_element_gene	61.80	XP_039463696.1	41.35	tr|A0A669DJ87|A0A669DJ87_ORENI	*-*	DUF4817 domain-containing protein	IPR009057 (Homeobox domain-like), IPR011991 (Winged helix-turn-helix DNA-binding domain), IPR032135 (Protein of unknown function DUF4817)	None
ORENIAB8128_EIv1.0_0270980.1	ORENIAB8128_EIv1.0_0270980	Low	protein_coding_gene	20.57	XP_025754965.1	69.21	XP_025754965.1	*-*	early nodulin-like protein 2	None	None
ORENIAB8128_EIv1.0_0270990.1	ORENIAB8128_EIv1.0_0270990	High	protein_coding_gene	100.00	XP_019202717.1	100.00	XP_019202717.1	***	insulin receptor substrate 4-like isoform X1	None	None
ORENIAB8128_EIv1.0_0271000.1	ORENIAB8128_EIv1.0_0271000	Low	transposable_element_gene	78.74	XP_039463901.1	18.34	tr|A0A669CTV4|A0A669CTV4_ORENI	*-*	Reverse transcriptase domain-containing protein	None	None
ORENIAB8128_EIv1.0_0271010.1	ORENIAB8128_EIv1.0_0271010	Low	predicted_gene	None	None	None	None	None	Unknown protein	None	None
ORENIAB8128_EIv1.0_0271020.1	ORENIAB8128_EIv1.0_0271020	High	protein_coding_gene	100.00	XP_003450367.1	100.00	XP_031612224.1	***	cytosolic beta-glucosidase	IPR001360 (Glycoside hydrolase family 1), IPR017853 (Glycoside hydrolase superfamily)	None
ORENIAB8128_EIv1.0_0271030.1	ORENIAB8128_EIv1.0_0271030	High	protein_coding_gene	100.00	XP_031612185.1	100.00	XP_031612185.1	***	adhesion G protein-coupled receptor A3	IPR000203 (GPS motif), IPR000483 (Cysteine-rich flanking region, C-terminal), IPR000832 (GPCR, family 2, secretin-like), IPR001611 (Leucine-rich repeat), IPR001879 (GPCR, family 2, extracellular hormone receptor domain), IPR003591 (Leucine-rich repeat, typical subtype), IPR013783 (Immunoglobulin-like fold), IPR017981 (GPCR, family 2-like), IPR032675 (Leucine-rich repeat domain, L domain-like)	None
ORENIAB8128_EIv1.0_0271040.1	ORENIAB8128_EIv1.0_0271040	Low	protein_coding_gene	66.25	XP_039466092.1	21.37	tr|A0A1A8IDR1|A0A1A8IDR1_NOTKU	*-*	Kv channel interacting protein 4	None	GO:0005509
ORENIAB8128_EIv1.0_0271050.1	ORENIAB8128_EIv1.0_0271050	High	protein_coding_gene	100.00	XP_031612171.1	100.00	tr|A0A6G0HJ91|A0A6G0HJ91_LARCR	***	Kv channel-interacting protein 4	IPR011992 (EF-hand domain pair)	None
ORENIAB8128_EIv1.0_0271050.2	ORENIAB8128_EIv1.0_0271050	High	protein_coding_gene	100.00	XP_025761389.1	100.00	tr|A0A4U5VVI8|A0A4U5VVI8_COLLU	***	Kv channel-interacting protein 4	IPR011992 (EF-hand domain pair)	None
ORENIAB8128_EIv1.0_0271050.3	ORENIAB8128_EIv1.0_0271050	High	protein_coding_gene	100.00	XP_031612172.1	100.00	tr|A0A671YW05|A0A671YW05_SPAAU	***	Kv channel-interacting protein 4-like	IPR011992 (EF-hand domain pair)	None
ORENIAB8128_EIv1.0_0271050.4	ORENIAB8128_EIv1.0_0271050	High	protein_coding_gene	100.00	XP_031612173.1	100.00	tr|A0A3P9AWQ7|A0A3P9AWQ7_9CICH	***	Kv channel-interacting protein 4	IPR011992 (EF-hand domain pair)	None
ORENIAB8128_EIv1.0_0271050.5	ORENIAB8128_EIv1.0_0271050	High	protein_coding_gene	100.00	XP_003450376.4	100.00	tr|A0A3Q1BAT6|A0A3Q1BAT6_AMPOC	***	Kv channel-interacting protein 4-like	IPR011992 (EF-hand domain pair)	None
ORENIAB8128_EIv1.0_0271050.6	ORENIAB8128_EIv1.0_0271050	High	protein_coding_gene	100.00	XP_031612171.1	100.00	tr|A0A6G0HJ91|A0A6G0HJ91_LARCR	***	Kv channel-interacting protein 4	IPR011992 (EF-hand domain pair)	None
ORENIAB8128_EIv1.0_0271060.1	ORENIAB8128_EIv1.0_0271060	High	protein_coding_gene	100.00	XP_019208110.1	100.00	tr|A0A668W3I2|A0A668W3I2_OREAU	***	SEC24 homolog D, COPII coat complex component	IPR002035 (von Willebrand factor, type A), IPR006895 (Zinc finger, Sec23/Sec24-type), IPR006896 (Sec23/Sec24, trunk domain), IPR006900 (Sec23/Sec24, helical domain), IPR012990 (Sec23/Sec24 beta-sandwich), IPR029006 (ADF-H/Gelsolin-like domain)	None
ORENIAB8128_EIv1.0_0271060.2	ORENIAB8128_EIv1.0_0271060	High	protein_coding_gene	100.00	XP_019208110.1	100.00	tr|A0A668W3I2|A0A668W3I2_OREAU	***	SEC24 homolog D, COPII coat complex component	IPR002035 (von Willebrand factor, type A), IPR006895 (Zinc finger, Sec23/Sec24-type), IPR006896 (Sec23/Sec24, trunk domain), IPR006900 (Sec23/Sec24, helical domain), IPR012990 (Sec23/Sec24 beta-sandwich), IPR029006 (ADF-H/Gelsolin-like domain)	None
ORENIAB8128_EIv1.0_0271060.3	ORENIAB8128_EIv1.0_0271060	High	protein_coding_gene	100.00	XP_019208110.1	100.00	tr|A0A668W3I2|A0A668W3I2_OREAU	***	SEC24 homolog D, COPII coat complex component	IPR002035 (von Willebrand factor, type A), IPR006895 (Zinc finger, Sec23/Sec24-type), IPR006896 (Sec23/Sec24, trunk domain), IPR006900 (Sec23/Sec24, helical domain), IPR012990 (Sec23/Sec24 beta-sandwich), IPR029006 (ADF-H/Gelsolin-like domain)	None
ORENIAB8128_EIv1.0_0271060.4	ORENIAB8128_EIv1.0_0271060	High	protein_coding_gene	100.00	XP_019208110.1	100.00	tr|A0A668W3I2|A0A668W3I2_OREAU	***	SEC24 homolog D, COPII coat complex component	IPR002035 (von Willebrand factor, type A), IPR006895 (Zinc finger, Sec23/Sec24-type), IPR006896 (Sec23/Sec24, trunk domain), IPR006900 (Sec23/Sec24, helical domain), IPR012990 (Sec23/Sec24 beta-sandwich), IPR029006 (ADF-H/Gelsolin-like domain)	None
ORENIAB8128_EIv1.0_0271070.1	ORENIAB8128_EIv1.0_0271070	High	protein_coding_gene	100.00	XP_005468256.3	100.00	tr|A0A668W3J1|A0A668W3J1_OREAU	***	Synaptopodin 2	IPR001478 (PDZ domain)	None
ORENIAB8128_EIv1.0_0271070.2	ORENIAB8128_EIv1.0_0271070	High	protein_coding_gene	100.00	XP_005468257.3	100.00	tr|A0A668W3J1|A0A668W3J1_OREAU	***	Synaptopodin 2	IPR001478 (PDZ domain)	None
ORENIAB8128_EIv1.0_0271080.1	ORENIAB8128_EIv1.0_0271080	High	protein_coding_gene	100.00	XP_019208132.1	100.00	XP_019208132.1	***	myozenin-2	IPR008438 (Myozenin)	None
ORENIAB8128_EIv1.0_0271090.1	ORENIAB8128_EIv1.0_0271090	High	protein_coding_gene	100.00	XP_005468262.1	100.00	tr|A0A3P9AW24|A0A3P9AW24_9CICH	***	Inactive ubiquitin carboxyl-terminal hydrolase 53	IPR028889 (Ubiquitin specific protease domain)	None
ORENIAB8128_EIv1.0_0271090.2	ORENIAB8128_EIv1.0_0271090	High	protein_coding_gene	100.00	XP_005468261.1	100.00	tr|A0A3P9AW24|A0A3P9AW24_9CICH	***	Inactive ubiquitin carboxyl-terminal hydrolase 53	IPR028889 (Ubiquitin specific protease domain)	None
ORENIAB8128_EIv1.0_0271090.3	ORENIAB8128_EIv1.0_0271090	High	protein_coding_gene	100.00	XP_005468262.1	100.00	tr|A0A3P9AW24|A0A3P9AW24_9CICH	***	Inactive ubiquitin carboxyl-terminal hydrolase 53	IPR028889 (Ubiquitin specific protease domain)	None
ORENIAB8128_EIv1.0_0271090.4	ORENIAB8128_EIv1.0_0271090	High	protein_coding_gene	100.00	XP_005468261.1	100.00	tr|A0A3P9AW24|A0A3P9AW24_9CICH	***	Inactive ubiquitin carboxyl-terminal hydrolase 53	IPR028889 (Ubiquitin specific protease domain)	None
ORENIAB8128_EIv1.0_0271100.1	ORENIAB8128_EIv1.0_0271100	Low	protein_coding_gene	None	None	None	None	None	Unknown protein	None	None
ORENIAB8128_EIv1.0_0271110.1	ORENIAB8128_EIv1.0_0271110	Low	predicted_gene	None	None	None	None	None	Unknown protein	None	None
ORENIAB8128_EIv1.0_0271120.1	ORENIAB8128_EIv1.0_0271120	Low	predicted_gene	None	None	None	None	None	Unknown protein	None	None
ORENIAB8128_EIv1.0_0271130.1	ORENIAB8128_EIv1.0_0271130	High	protein_coding_gene	100.00	XP_019208260.1	99.59	tr|A0A3P9AWA8|A0A3P9AWA8_9CICH	***	Protein-tyrosine-phosphatase	IPR003595 (Protein-tyrosine phosphatase, catalytic), IPR013783 (Immunoglobulin-like fold), IPR029021 (Protein-tyrosine phosphatase-like)	None
ORENIAB8128_EIv1.0_0271130.2	ORENIAB8128_EIv1.0_0271130	High	protein_coding_gene	100.00	XP_019208260.1	100.00	tr|A0A3P9AWA8|A0A3P9AWA8_9CICH	***	Protein-tyrosine-phosphatase	IPR003595 (Protein-tyrosine phosphatase, catalytic), IPR013783 (Immunoglobulin-like fold), IPR029021 (Protein-tyrosine phosphatase-like)	None
ORENIAB8128_EIv1.0_0271130.3	ORENIAB8128_EIv1.0_0271130	High	protein_coding_gene	100.00	XP_025761856.1	100.00	tr|A0A3P9AWA8|A0A3P9AWA8_9CICH	***	Protein-tyrosine-phosphatase	IPR003595 (Protein-tyrosine phosphatase, catalytic), IPR013783 (Immunoglobulin-like fold), IPR029021 (Protein-tyrosine phosphatase-like)	None
ORENIAB8128_EIv1.0_0271130.4	ORENIAB8128_EIv1.0_0271130	High	protein_coding_gene	100.00	XP_025761857.1	100.00	tr|A0A3P9AWA8|A0A3P9AWA8_9CICH	***	Protein-tyrosine-phosphatase	IPR003595 (Protein-tyrosine phosphatase, catalytic), IPR013783 (Immunoglobulin-like fold), IPR029021 (Protein-tyrosine phosphatase-like)	None
ORENIAB8128_EIv1.0_0271130.5	ORENIAB8128_EIv1.0_0271130	High	protein_coding_gene	100.00	XP_039465439.1	100.00	tr|A0A6P7LXQ0|A0A6P7LXQ0_BETSP	***	Protein-tyrosine-phosphatase	IPR003595 (Protein-tyrosine phosphatase, catalytic), IPR013783 (Immunoglobulin-like fold), IPR029021 (Protein-tyrosine phosphatase-like)	None
ORENIAB8128_EIv1.0_0271140.1	ORENIAB8128_EIv1.0_0271140	Low	predicted_gene	None	None	None	None	None	Unknown protein	None	None
ORENIAB8128_EIv1.0_0271150.1	ORENIAB8128_EIv1.0_0271150	Low	predicted_gene	None	None	None	None	None	Unknown protein	None	None
ORENIAB8128_EIv1.0_0271160.1	ORENIAB8128_EIv1.0_0271160	Low	predicted_gene	None	None	None	None	None	Unknown protein	None	None
ORENIAB8128_EIv1.0_0271170.1	ORENIAB8128_EIv1.0_0271170	Low	predicted_gene	None	None	None	None	None	Unknown protein	None	None
ORENIAB8128_EIv1.0_0271180.1	ORENIAB8128_EIv1.0_0271180	High	protein_coding_gene	100.00	XP_019220388.1	100.00	XP_039464388.1	*-*	sterile alpha motif domain-containing protein 3-like	None	None
ORENIAB8128_EIv1.0_0271190.1	ORENIAB8128_EIv1.0_0271190	Low	protein_coding_gene	None	None	None	None	None	Unknown protein	None	None
ORENIAB8128_EIv1.0_0271200.1	ORENIAB8128_EIv1.0_0271200	High	protein_coding_gene	100.00	XP_005468282.1	100.00	XP_005468282.1	***	5,6-dihydroxyindole-2-carboxylic acid oxidase	IPR008922 (Uncharacterised domain, di-copper centre), IPR015559 (Dihydroxyindole-2-carboxylic acid oxidase)	None
ORENIAB8128_EIv1.0_0271210.1	ORENIAB8128_EIv1.0_0271210	High	protein_coding_gene	72.28	XP_031612232.1	97.47	XP_031612232.1	***	leucine rich adaptor protein 1-like	None	None
ORENIAB8128_EIv1.0_0271210.2	ORENIAB8128_EIv1.0_0271210	High	protein_coding_gene	69.05	XP_031612232.1	87.88	XP_031612232.1	***	leucine rich adaptor protein 1-like	None	None
ORENIAB8128_EIv1.0_0271220.1	ORENIAB8128_EIv1.0_0271220	High	protein_coding_gene	100.00	XP_025761966.1	100.00	XP_025761965.1	***	multiple PDZ domain protein isoform X1	IPR001478 (PDZ domain), IPR004172 (L27 domain), IPR032078 (Multiple PDZ domain protein)	None
ORENIAB8128_EIv1.0_0271220.10	ORENIAB8128_EIv1.0_0271220	High	protein_coding_gene	100.00	XP_025761971.1	100.00	XP_025761965.1	***	multiple PDZ domain protein isoform X1	IPR001478 (PDZ domain), IPR004172 (L27 domain), IPR032078 (Multiple PDZ domain protein)	None
ORENIAB8128_EIv1.0_0271220.2	ORENIAB8128_EIv1.0_0271220	High	protein_coding_gene	100.00	XP_005468287.1	100.00	XP_025761965.1	***	multiple PDZ domain protein isoform X1	IPR001478 (PDZ domain), IPR004172 (L27 domain), IPR032078 (Multiple PDZ domain protein)	None
ORENIAB8128_EIv1.0_0271220.3	ORENIAB8128_EIv1.0_0271220	High	protein_coding_gene	100.00	XP_025761969.1	100.00	XP_025761965.1	***	multiple PDZ domain protein isoform X1	IPR001478 (PDZ domain), IPR004172 (L27 domain), IPR032078 (Multiple PDZ domain protein)	None
ORENIAB8128_EIv1.0_0271220.4	ORENIAB8128_EIv1.0_0271220	High	protein_coding_gene	100.00	XP_025761969.1	100.00	XP_025761965.1	***	multiple PDZ domain protein isoform X1	IPR001478 (PDZ domain), IPR004172 (L27 domain), IPR032078 (Multiple PDZ domain protein)	None
ORENIAB8128_EIv1.0_0271220.5	ORENIAB8128_EIv1.0_0271220	High	protein_coding_gene	100.00	XP_025761969.1	100.00	XP_025761965.1	***	multiple PDZ domain protein isoform X1	IPR001478 (PDZ domain), IPR004172 (L27 domain), IPR032078 (Multiple PDZ domain protein)	None
ORENIAB8128_EIv1.0_0271220.6	ORENIAB8128_EIv1.0_0271220	High	protein_coding_gene	100.00	XP_025761969.1	100.00	XP_025761965.1	***	multiple PDZ domain protein isoform X1	IPR001478 (PDZ domain), IPR004172 (L27 domain), IPR032078 (Multiple PDZ domain protein)	None
ORENIAB8128_EIv1.0_0271220.7	ORENIAB8128_EIv1.0_0271220	High	protein_coding_gene	100.00	XP_025761969.1	100.00	XP_005468285.1	***	multiple PDZ domain protein isoform X3	IPR001478 (PDZ domain), IPR004172 (L27 domain), IPR032078 (Multiple PDZ domain protein)	None
ORENIAB8128_EIv1.0_0271220.8	ORENIAB8128_EIv1.0_0271220	High	protein_coding_gene	100.00	XP_005468285.1	100.00	XP_025761965.1	***	multiple PDZ domain protein isoform X1	IPR001478 (PDZ domain), IPR004172 (L27 domain), IPR032078 (Multiple PDZ domain protein)	None
ORENIAB8128_EIv1.0_0271220.9	ORENIAB8128_EIv1.0_0271220	High	protein_coding_gene	100.00	XP_005468287.1	100.00	XP_025761965.1	***	multiple PDZ domain protein isoform X1	IPR001478 (PDZ domain), IPR004172 (L27 domain), IPR032078 (Multiple PDZ domain protein)	None
ORENIAB8128_EIv1.0_0271230.1	ORENIAB8128_EIv1.0_0271230	High	protein_coding_gene	100.00	XP_039465450.1	88.88	tr|A0A3P9AU39|A0A3P9AU39_9CICH	***	Adhesion G protein-coupled receptor L3	IPR000832 (GPCR, family 2, secretin-like), IPR032471 (GAIN domain, N-terminal)	None
ORENIAB8128_EIv1.0_0271230.2	ORENIAB8128_EIv1.0_0271230	High	protein_coding_gene	100.00	XP_039465450.1	100.00	tr|A0A3P9AU39|A0A3P9AU39_9CICH	***	Adhesion G protein-coupled receptor L3	IPR000832 (GPCR, family 2, secretin-like), IPR032471 (GAIN domain, N-terminal)	None
ORENIAB8128_EIv1.0_0271230.3	ORENIAB8128_EIv1.0_0271230	High	protein_coding_gene	100.00	XP_039465449.1	100.00	tr|A0A3P9AU39|A0A3P9AU39_9CICH	***	Adhesion G protein-coupled receptor L3	IPR000832 (GPCR, family 2, secretin-like), IPR032471 (GAIN domain, N-terminal)	None
ORENIAB8128_EIv1.0_0271230.4	ORENIAB8128_EIv1.0_0271230	High	protein_coding_gene	100.00	XP_039465451.1	100.00	tr|A0A3P9AUY3|A0A3P9AUY3_9CICH	***	Adhesion G protein-coupled receptor L3	IPR000832 (GPCR, family 2, secretin-like), IPR032471 (GAIN domain, N-terminal)	None
ORENIAB8128_EIv1.0_0271230.5	ORENIAB8128_EIv1.0_0271230	High	protein_coding_gene	100.00	XP_039465448.1	88.48	tr|A0A668W6U7|A0A668W6U7_OREAU	***	Adhesion G protein-coupled receptor L3	IPR000832 (GPCR, family 2, secretin-like), IPR032471 (GAIN domain, N-terminal)	None
ORENIAB8128_EIv1.0_0271230.6	ORENIAB8128_EIv1.0_0271230	High	protein_coding_gene	100.00	XP_039465449.1	79.69	tr|A0A668W6U7|A0A668W6U7_OREAU	***	Adhesion G protein-coupled receptor L3	IPR000832 (GPCR, family 2, secretin-like), IPR032471 (GAIN domain, N-terminal)	None
ORENIAB8128_EIv1.0_0271240.1	ORENIAB8128_EIv1.0_0271240	Low	protein_coding_gene	None	None	None	None	None	Unknown protein	None	None
ORENIAB8128_EIv1.0_0271250.1	ORENIAB8128_EIv1.0_0271250	Low	predicted_gene	None	None	None	None	None	Unknown protein	None	None
ORENIAB8128_EIv1.0_0271260.1	ORENIAB8128_EIv1.0_0271260	High	protein_coding_gene	100.00	XP_013129930.1	100.00	tr|A0A3B4X457|A0A3B4X457_SERLL	***	ATP-binding cassette sub-family A member 1-like	IPR003439 (ABC transporter-like), IPR026082 (ABC transporter A, ABCA), IPR027417 (P-loop containing nucleoside triphosphate hydrolase)	None
ORENIAB8128_EIv1.0_0271260.2	ORENIAB8128_EIv1.0_0271260	High	protein_coding_gene	100.00	XP_013129930.1	97.33	tr|A0A3B4X457|A0A3B4X457_SERLL	***	ATP-binding cassette sub-family A member 1-like	IPR003439 (ABC transporter-like), IPR026082 (ABC transporter A, ABCA), IPR027417 (P-loop containing nucleoside triphosphate hydrolase)	None
ORENIAB8128_EIv1.0_0271270.1	ORENIAB8128_EIv1.0_0271270	Low	predicted_gene	None	None	None	None	None	Unknown protein	None	None
ORENIAB8128_EIv1.0_0271280.1	ORENIAB8128_EIv1.0_0271280	Low	predicted_gene	None	None	None	None	None	Unknown protein	None	None
ORENIAB8128_EIv1.0_0271290.1	ORENIAB8128_EIv1.0_0271290	Low	predicted_gene	None	None	None	None	None	Unknown protein	None	None
ORENIAB8128_EIv1.0_0271300.1	ORENIAB8128_EIv1.0_0271300	High	protein_coding_gene	100.00	XP_003450386.2	100.00	XP_003450386.2	***	caspase activity and apoptosis inhibitor 1	None	None
ORENIAB8128_EIv1.0_0271310.1	ORENIAB8128_EIv1.0_0271310	Low	predicted_gene	None	None	None	None	None	Unknown protein	None	None
ORENIAB8128_EIv1.0_0271320.1	ORENIAB8128_EIv1.0_0271320	Low	predicted_gene	None	None	None	None	None	Unknown protein	None	None
ORENIAB8128_EIv1.0_0271330.1	ORENIAB8128_EIv1.0_0271330	High	protein_coding_gene	100.00	XP_031612206.1	100.00	tr|A0A668W6V8|A0A668W6V8_OREAU	***	ELAV-like protein	IPR002343 (Paraneoplastic encephalomyelitis antigen), IPR012677 (Nucleotide-binding alpha-beta plait domain)	None
ORENIAB8128_EIv1.0_0271330.2	ORENIAB8128_EIv1.0_0271330	High	protein_coding_gene	100.00	XP_039466357.1	100.00	tr|A0A6P7K6F0|A0A6P7K6F0_9TELE	***	ELAV-like protein	IPR002343 (Paraneoplastic encephalomyelitis antigen), IPR012677 (Nucleotide-binding alpha-beta plait domain)	None
ORENIAB8128_EIv1.0_0271330.3	ORENIAB8128_EIv1.0_0271330	High	protein_coding_gene	100.00	XP_031612206.1	100.00	tr|A0A668W6V8|A0A668W6V8_OREAU	***	ELAV-like protein	IPR002343 (Paraneoplastic encephalomyelitis antigen), IPR012677 (Nucleotide-binding alpha-beta plait domain)	None
ORENIAB8128_EIv1.0_0271330.4	ORENIAB8128_EIv1.0_0271330	High	protein_coding_gene	100.00	XP_039466357.1	100.00	tr|A0A6P7K6F0|A0A6P7K6F0_9TELE	***	ELAV-like protein	IPR002343 (Paraneoplastic encephalomyelitis antigen), IPR012677 (Nucleotide-binding alpha-beta plait domain)	None
ORENIAB8128_EIv1.0_0271330.5	ORENIAB8128_EIv1.0_0271330	High	protein_coding_gene	100.00	XP_039466358.1	100.00	tr|A0A3Q2PAT7|A0A3Q2PAT7_FUNHE	***	ELAV-like protein	IPR002343 (Paraneoplastic encephalomyelitis antigen), IPR012677 (Nucleotide-binding alpha-beta plait domain)	None
ORENIAB8128_EIv1.0_0271330.6	ORENIAB8128_EIv1.0_0271330	High	protein_coding_gene	100.00	XP_039466359.1	100.00	tr|A0A3B4EXB9|A0A3B4EXB9_9CICH	***	ELAV-like protein	IPR002343 (Paraneoplastic encephalomyelitis antigen), IPR012677 (Nucleotide-binding alpha-beta plait domain)	None
ORENIAB8128_EIv1.0_0271340.1	ORENIAB8128_EIv1.0_0271340	Low	protein_coding_gene	None	None	None	None	None	Unknown protein	None	None
ORENIAB8128_EIv1.0_0271350.1	ORENIAB8128_EIv1.0_0271350	High	protein_coding_gene	100.00	XP_003450384.1	100.00	XP_003450384.1	***	glucosidase 2 subunit beta	IPR002172 (Low-density lipoprotein (LDL) receptor class A repeat), IPR009011 (Mannose-6-phosphate receptor binding domain), IPR011992 (EF-hand domain pair), IPR028146 (Glucosidase II beta subunit, N-terminal)	None
ORENIAB8128_EIv1.0_0271350.2	ORENIAB8128_EIv1.0_0271350	High	protein_coding_gene	100.00	XP_003450384.1	100.00	XP_003450384.1	***	glucosidase 2 subunit beta	IPR002172 (Low-density lipoprotein (LDL) receptor class A repeat), IPR009011 (Mannose-6-phosphate receptor binding domain), IPR011992 (EF-hand domain pair), IPR028146 (Glucosidase II beta subunit, N-terminal)	None
ORENIAB8128_EIv1.0_0271350.3	ORENIAB8128_EIv1.0_0271350	High	protein_coding_gene	95.38	XP_003450384.1	90.17	XP_003450384.1	***	glucosidase 2 subunit beta	IPR002172 (Low-density lipoprotein (LDL) receptor class A repeat), IPR009011 (Mannose-6-phosphate receptor binding domain), IPR011992 (EF-hand domain pair), IPR028146 (Glucosidase II beta subunit, N-terminal)	None
ORENIAB8128_EIv1.0_0271360.1	ORENIAB8128_EIv1.0_0271360	High	protein_coding_gene	100.00	XP_031612227.1	78.00	XP_031612227.1	***	doublesex- and mab-3-related transcription factor A1	IPR005173 (DMRTA motif), IPR026607 (DMRT/protein doublesex/protein male abnormal 3)	None
ORENIAB8128_EIv1.0_0271370.1	ORENIAB8128_EIv1.0_0271370	High	protein_coding_gene	100.00	XP_003450370.1	100.00	XP_003450370.1	***	fatty acid-binding protein, intestinal	IPR011038 (Calycin-like), IPR031259 (Intracellular lipid binding protein)	None
ORENIAB8128_EIv1.0_0271380.1	ORENIAB8128_EIv1.0_0271380	Low	protein_coding_gene	None	None	None	None	None	Unknown protein	None	None
ORENIAB8128_EIv1.0_0271390.1	ORENIAB8128_EIv1.0_0271390	High	protein_coding_gene	100.00	XP_031612192.1	100.00	tr|A0A3B4ESY4|A0A3B4ESY4_9CICH	***	RNA binding protein, mRNA processing factor	IPR012677 (Nucleotide-binding alpha-beta plait domain)	None
ORENIAB8128_EIv1.0_0271390.2	ORENIAB8128_EIv1.0_0271390	High	protein_coding_gene	100.00	XP_005468308.1	100.00	tr|A0A3P9ASW0|A0A3P9ASW0_9CICH	***	RNA binding protein, mRNA processing factor	IPR012677 (Nucleotide-binding alpha-beta plait domain)	None
ORENIAB8128_EIv1.0_0271390.3	ORENIAB8128_EIv1.0_0271390	High	protein_coding_gene	100.00	XP_005468309.1	100.00	tr|A0A3P9ASW0|A0A3P9ASW0_9CICH	***	RNA binding protein, mRNA processing factor	IPR012677 (Nucleotide-binding alpha-beta plait domain)	None
ORENIAB8128_EIv1.0_0271390.4	ORENIAB8128_EIv1.0_0271390	High	protein_coding_gene	100.00	XP_031612192.1	100.00	tr|A0A3B4ESY4|A0A3B4ESY4_9CICH	***	RNA binding protein, mRNA processing factor	IPR012677 (Nucleotide-binding alpha-beta plait domain)	None
ORENIAB8128_EIv1.0_0271400.1	ORENIAB8128_EIv1.0_0271400	High	protein_coding_gene	100.00	XP_005468310.1	100.00	XP_005468310.1	***	dynactin subunit 6	IPR011004 (Trimeric LpxA-like), IPR027777 (Dynactin subunit 6)	None
ORENIAB8128_EIv1.0_0271410.1	ORENIAB8128_EIv1.0_0271410	High	protein_coding_gene	100.00	XP_039464043.1	100.00	XP_039464043.1	***	zeta-sarcoglycan-like	IPR006875 (Sarcoglycan complex subunit protein)	None
ORENIAB8128_EIv1.0_0271410.2	ORENIAB8128_EIv1.0_0271410	High	protein_coding_gene	100.00	XP_039464043.1	100.00	XP_039464043.1	***	zeta-sarcoglycan-like	IPR006875 (Sarcoglycan complex subunit protein)	None
ORENIAB8128_EIv1.0_0271420.1	ORENIAB8128_EIv1.0_0271420	Low	protein_coding_gene	None	None	None	None	None	Unknown protein	None	None
ORENIAB8128_EIv1.0_0271430.1	ORENIAB8128_EIv1.0_0271430	High	protein_coding_gene	100.00	XP_031612180.1	100.00	tr|A0A3B3BS01|A0A3B3BS01_ORYME	***	Tetratricopeptide repeat domain 31	IPR011990 (Tetratricopeptide-like helical domain), IPR012677 (Nucleotide-binding alpha-beta plait domain)	None
ORENIAB8128_EIv1.0_0271430.2	ORENIAB8128_EIv1.0_0271430	High	protein_coding_gene	100.00	XP_031612181.1	100.00	tr|A0A3B3BS01|A0A3B3BS01_ORYME	***	Tetratricopeptide repeat domain 31	IPR011990 (Tetratricopeptide-like helical domain), IPR012677 (Nucleotide-binding alpha-beta plait domain)	None
ORENIAB8128_EIv1.0_0271430.3	ORENIAB8128_EIv1.0_0271430	High	protein_coding_gene	100.00	XP_031612180.1	100.00	tr|A0A3B3BS01|A0A3B3BS01_ORYME	***	Tetratricopeptide repeat domain 31	IPR011990 (Tetratricopeptide-like helical domain), IPR012677 (Nucleotide-binding alpha-beta plait domain)	None
ORENIAB8128_EIv1.0_0271440.1	ORENIAB8128_EIv1.0_0271440	High	protein_coding_gene	100.00	XP_039465535.1	100.00	tr|A0A3B4ET65|A0A3B4ET65_9CICH	***	Major facilitator superfamily domain containing 8	IPR011701 (Major facilitator superfamily), IPR020846 (Major facilitator superfamily domain)	None
ORENIAB8128_EIv1.0_0271440.2	ORENIAB8128_EIv1.0_0271440	High	protein_coding_gene	100.00	XP_031612190.1	100.00	tr|A0A3B4ET65|A0A3B4ET65_9CICH	***	Major facilitator superfamily domain containing 8	IPR011701 (Major facilitator superfamily), IPR020846 (Major facilitator superfamily domain)	None
ORENIAB8128_EIv1.0_0271450.1	ORENIAB8128_EIv1.0_0271450	High	protein_coding_gene	98.84	XP_005468313.1	99.61	XP_005468313.1	***	butyrophilin subfamily 1 member A1	IPR001870 (B30.2/SPRY domain), IPR013320 (Concanavalin A-like lectin/glucanase domain), IPR013783 (Immunoglobulin-like fold)	None
ORENIAB8128_EIv1.0_0271450.2	ORENIAB8128_EIv1.0_0271450	High	protein_coding_gene	98.75	XP_005468313.1	99.61	XP_039465465.1	***	butyrophilin subfamily 1 member A1-like	IPR001870 (B30.2/SPRY domain), IPR013320 (Concanavalin A-like lectin/glucanase domain), IPR013783 (Immunoglobulin-like fold)	None
ORENIAB8128_EIv1.0_0271460.1	ORENIAB8128_EIv1.0_0271460	High	protein_coding_gene	100.00	XP_031612211.2	100.00	tr|A0A1A8DM90|A0A1A8DM90_9TELE	***	Si:dkey-117m1.4	IPR001214 (SET domain)	GO:0005634, GO:0006338, GO:0006355, GO:0043486
ORENIAB8128_EIv1.0_0271460.2	ORENIAB8128_EIv1.0_0271460	High	protein_coding_gene	100.00	XP_019208532.1	100.00	tr|A0A1A8DM90|A0A1A8DM90_9TELE	***	Si:dkey-117m1.4	IPR001214 (SET domain)	GO:0005634, GO:0006338, GO:0006355, GO:0043486
ORENIAB8128_EIv1.0_0271470.1	ORENIAB8128_EIv1.0_0271470	High	protein_coding_gene	100.00	XP_003450378.1	100.00	XP_003450378.1	***	ciliary neurotrophic factor	IPR000151 (Ciliary neurotrophic factor, CNTF)	None
ORENIAB8128_EIv1.0_0271470.2	ORENIAB8128_EIv1.0_0271470	High	protein_coding_gene	82.87	XP_003450378.1	80.65	XP_003450378.1	***	ciliary neurotrophic factor	IPR000151 (Ciliary neurotrophic factor, CNTF)	None
ORENIAB8128_EIv1.0_0271480.1	ORENIAB8128_EIv1.0_0271480	High	protein_coding_gene	100.00	XP_039466014.1	100.00	tr|A0A3B4ET43|A0A3B4ET43_9CICH	***	E3 ubiquitin-protein ligase ZFP91-like	None	None
ORENIAB8128_EIv1.0_0271480.2	ORENIAB8128_EIv1.0_0271480	High	protein_coding_gene	94.01	XP_013129937.1	73.93	tr|A0A3B4ET43|A0A3B4ET43_9CICH	***	E3 ubiquitin-protein ligase ZFP91-like	None	None
ORENIAB8128_EIv1.0_0271480.3	ORENIAB8128_EIv1.0_0271480	High	protein_coding_gene	100.00	XP_031612222.1	100.00	tr|A0A3B4ET43|A0A3B4ET43_9CICH	***	E3 ubiquitin-protein ligase ZFP91-like	None	None
ORENIAB8128_EIv1.0_0271490.1	ORENIAB8128_EIv1.0_0271490	Low	protein_coding_gene	37.70	XP_039459304.1	82.65	XP_025761388.1	*-*	mucin-5AC-like isoform X2	None	None
ORENIAB8128_EIv1.0_0271500.1	ORENIAB8128_EIv1.0_0271500	High	protein_coding_gene	100.00	XP_039459304.1	100.00	XP_039459304.1	***	mucin-5AC-like, partial	None	None
ORENIAB8128_EIv1.0_0271510.1	ORENIAB8128_EIv1.0_0271510	High	protein_coding_gene	100.00	XP_039459304.1	100.00	XP_039459304.1	***	mucin-5AC-like, partial	None	None
ORENIAB8128_EIv1.0_0271520.1	ORENIAB8128_EIv1.0_0271520	High	protein_coding_gene	100.00	XP_039459304.1	100.00	XP_039459304.1	***	mucin-5AC-like, partial	None	None
ORENIAB8128_EIv1.0_0271530.1	ORENIAB8128_EIv1.0_0271530	High	protein_coding_gene	100.00	XP_039459304.1	100.00	XP_039459304.1	***	mucin-5AC-like, partial	None	None
ORENIAB8128_EIv1.0_0271540.1	ORENIAB8128_EIv1.0_0271540	High	protein_coding_gene	100.00	XP_031612223.2	100.00	XP_025761388.1	***	mucin-5AC-like isoform X2	None	None
ORENIAB8128_EIv1.0_0271550.1	ORENIAB8128_EIv1.0_0271550	Low	protein_coding_gene	32.38	XP_039455544.1	90.58	XP_019222959.1	*-*	von Willebrand factor A domain-containing protein 5A isoform X47	IPR000082 (SEA domain), IPR004011 (GYR motif), IPR028580 (Mucin-2)	None
ORENIAB8128_EIv1.0_0271550.2	ORENIAB8128_EIv1.0_0271550	Low	protein_coding_gene	38.68	XP_039455544.1	90.58	XP_019222940.1	*-*	von Willebrand factor A domain-containing protein 5A isoform X2	IPR000082 (SEA domain), IPR004011 (GYR motif), IPR028580 (Mucin-2)	None
ORENIAB8128_EIv1.0_0271560.1	ORENIAB8128_EIv1.0_0271560	High	protein_coding_gene	100.00	XP_019208605.1	100.00	XP_039465470.1	*-*	mucin-5AC-like	IPR000082 (SEA domain)	None
ORENIAB8128_EIv1.0_0271570.1	ORENIAB8128_EIv1.0_0271570	Low	protein_coding_gene	65.95	XP_031608804.2	89.80	tr|G3Q722|G3Q722_GASAC	*-*	SEA domain-containing protein	IPR000082 (SEA domain)	None
ORENIAB8128_EIv1.0_0271580.1	ORENIAB8128_EIv1.0_0271580	High	protein_coding_gene	100.00	XP_039465470.1	100.00	XP_039465470.1	***	mucin-5AC-like	IPR000082 (SEA domain)	None
ORENIAB8128_EIv1.0_0271590.1	ORENIAB8128_EIv1.0_0271590	Low	transposable_element_gene	None	None	None	tr|A0A669BJ99|A0A669BJ99_ORENI	*-*	RNA helicase	None	None
ORENIAB8128_EIv1.0_0271600.1	ORENIAB8128_EIv1.0_0271600	High	protein_coding_gene	23.89	XP_025756563.1	35.84	XP_039463646.1	*-*	integumentary mucin C.1-like	IPR000082 (SEA domain)	None
ORENIAB8128_EIv1.0_0271600.2	ORENIAB8128_EIv1.0_0271600	High	protein_coding_gene	29.66	XP_025756563.1	35.84	XP_025756563.1	*-*	cell wall protein DAN4-like	IPR000082 (SEA domain)	None
ORENIAB8128_EIv1.0_0271610.1	ORENIAB8128_EIv1.0_0271610	High	protein_coding_gene	71.01	XP_025761097.1	48.20	XP_025761097.1	*-*	syncytin-A-like	IPR018154 (TLV/ENV coat polyprotein)	None
ORENIAB8128_EIv1.0_0271620.1	ORENIAB8128_EIv1.0_0271620	High	protein_coding_gene	100.00	XP_019208605.1	94.70	tr|G3Q724|G3Q724_GASAC	***	SEA domain-containing protein	IPR000082 (SEA domain)	None
ORENIAB8128_EIv1.0_0271630.1	ORENIAB8128_EIv1.0_0271630	Low	protein_coding_gene	100.00	XP_019208566.1	79.75	XP_019208566.1	***	cell wall protein DAN4-like isoform X2	IPR000082 (SEA domain)	None
ORENIAB8128_EIv1.0_0271640.1	ORENIAB8128_EIv1.0_0271640	High	protein_coding_gene	30.93	XP_025756563.1	37.37	XP_025756563.1	*-*	cell wall protein DAN4-like	IPR000082 (SEA domain)	None
ORENIAB8128_EIv1.0_0271650.1	ORENIAB8128_EIv1.0_0271650	Low	protein_coding_gene	12.03	XP_025767642.1	11.23	tr|A0A3P8Q5A9|A0A3P8Q5A9_ASTCA	*-*	Ribonuclease H	IPR012337 (Ribonuclease H-like domain)	None
ORENIAB8128_EIv1.0_0271660.1	ORENIAB8128_EIv1.0_0271660	Low	transposable_element_gene	77.97	XP_019210440.1	33.62	tr|A0A669CYF0|A0A669CYF0_ORENI	*-*	Reverse transcriptase domain-containing protein	IPR000477 (Reverse transcriptase domain), IPR015095 (Alkylated DNA repair protein AlkB, homologue 8, N-terminal)	None
ORENIAB8128_EIv1.0_0271670.1	ORENIAB8128_EIv1.0_0271670	Low	transposable_element_gene	None	None	None	None	None	Unknown protein	None	None
ORENIAB8128_EIv1.0_0271680.1	ORENIAB8128_EIv1.0_0271680	High	protein_coding_gene	53.29	XP_039465470.1	79.32	XP_039465470.1	*-*	mucin-5AC-like	IPR000082 (SEA domain)	None
ORENIAB8128_EIv1.0_0271690.1	ORENIAB8128_EIv1.0_0271690	High	protein_coding_gene	85.91	XP_025760918.1	28.18	tr|A0A669F9S2|A0A669F9S2_ORENI	*-*	Ribonuclease H	IPR000477 (Reverse transcriptase domain), IPR012337 (Ribonuclease H-like domain), IPR026523 (Paraneoplastic antigen Ma)	None
ORENIAB8128_EIv1.0_0271700.1	ORENIAB8128_EIv1.0_0271700	Low	transposable_element_gene	53.06	XP_019209089.1	43.23	tr|A0A669D357|A0A669D357_ORENI	***	Reverse transcriptase domain-containing protein	IPR000477 (Reverse transcriptase domain), IPR015095 (Alkylated DNA repair protein AlkB, homologue 8, N-terminal)	None
ORENIAB8128_EIv1.0_0271710.1	ORENIAB8128_EIv1.0_0271710	Low	protein_coding_gene	11.25	XP_039465468.1	15.61	tr|A0A3P8NJ09|A0A3P8NJ09_ASTCA	*-*	SEA domain-containing protein	IPR000082 (SEA domain)	None
ORENIAB8128_EIv1.0_0271720.1	ORENIAB8128_EIv1.0_0271720	Low	transposable_element_gene	None	None	None	None	None	Unknown protein	None	None
ORENIAB8128_EIv1.0_0271730.1	ORENIAB8128_EIv1.0_0271730	Low	transposable_element_gene	21.20	XP_039461293.1	42.08	tr|A0A669CB51|A0A669CB51_ORENI	*-*	Endo/exonuclease/phosphatase domain-containing protein	IPR000477 (Reverse transcriptase domain), IPR005135 (Endonuclease/exonuclease/phosphatase), IPR027124 (SWR1-complex protein 5/Craniofacial development protein)	None
ORENIAB8128_EIv1.0_0271740.1	ORENIAB8128_EIv1.0_0271740	Low	protein_coding_gene	44.94	XP_039463725.1	17.46	XP_019208925.1	*-*	proline-rich protein 36-like	None	None
ORENIAB8128_EIv1.0_0271750.1	ORENIAB8128_EIv1.0_0271750	Low	protein_coding_gene	51.81	XP_025753527.1	33.47	XP_019202718.1	*-*	protein qua-1-like isoform X2	None	None
ORENIAB8128_EIv1.0_0271760.1	ORENIAB8128_EIv1.0_0271760	Low	protein_coding_gene	18.00	XP_039465468.1	12.93	XP_039465468.1	*-*	mucin-5AC-like isoform X2	IPR000082 (SEA domain)	None
ORENIAB8128_EIv1.0_0271770.1	ORENIAB8128_EIv1.0_0271770	Low	transposable_element_gene	None	None	None	None	None	Unknown protein	None	None
ORENIAB8128_EIv1.0_0271780.1	ORENIAB8128_EIv1.0_0271780	High	transposable_element_gene	59.92	XP_025764031.1	71.15	tr|A0A669DXV9|A0A669DXV9_ORENI	***	Reverse transcriptase domain-containing protein	IPR015095 (Alkylated DNA repair protein AlkB, homologue 8, N-terminal)	None
ORENIAB8128_EIv1.0_0271790.1	ORENIAB8128_EIv1.0_0271790	High	transposable_element_gene	71.79	XP_039464415.1	60.87	tr|A0A669DUG5|A0A669DUG5_ORENI	*-*	NACHT domain-containing protein	None	None
ORENIAB8128_EIv1.0_0271800.1	ORENIAB8128_EIv1.0_0271800	Low	transposable_element_gene	None	None	None	None	None	Unknown protein	None	None
ORENIAB8128_EIv1.0_0271810.1	ORENIAB8128_EIv1.0_0271810	Low	protein_coding_gene	66.67	XP_039478426.1	30.92	tr|A0A4U5TXD4|A0A4U5TXD4_COLLU	*-*	Sterile alpha motif domain-containing protein 3	None	None
ORENIAB8128_EIv1.0_0271820.1	ORENIAB8128_EIv1.0_0271820	Low	transposable_element_gene	41.54	XP_039461293.1	42.08	tr|A0A5C6PRU2|A0A5C6PRU2_9TELE	***	Reverse transcriptase domain-containing protein	IPR000477 (Reverse transcriptase domain)	None
ORENIAB8128_EIv1.0_0271830.1	ORENIAB8128_EIv1.0_0271830	Low	protein_coding_gene	3.78	XP_025756579.1	6.36	XP_039463646.1	*-*	integumentary mucin C.1-like	None	None
ORENIAB8128_EIv1.0_0271840.1	ORENIAB8128_EIv1.0_0271840	Low	protein_coding_gene	68.81	XP_019206065.2	19.28	XP_019206065.2	*-*	sialidase-like	None	None
ORENIAB8128_EIv1.0_0271850.1	ORENIAB8128_EIv1.0_0271850	High	protein_coding_gene	68.66	XP_019213048.1	73.74	tr|A0A669BDG4|A0A669BDG4_ORENI	*-*	Integrase catalytic domain-containing protein	IPR000477 (Reverse transcriptase domain), IPR012337 (Ribonuclease H-like domain), IPR021109 (Aspartic peptidase domain), IPR026523 (Paraneoplastic antigen Ma)	None
ORENIAB8128_EIv1.0_0271860.1	ORENIAB8128_EIv1.0_0271860	Low	protein_coding_gene	14.02	XP_025756579.1	13.20	XP_025756579.1	*-*	mucin-2-like	IPR000082 (SEA domain)	None
ORENIAB8128_EIv1.0_0271870.1	ORENIAB8128_EIv1.0_0271870	High	protein_coding_gene	100.00	XP_025761185.1	100.00	tr|A0A498LFB2|A0A498LFB2_LABRO	*-*	Sterile alpha motif domain-containing 3-like protein	None	None
ORENIAB8128_EIv1.0_0271880.1	ORENIAB8128_EIv1.0_0271880	High	protein_coding_gene	100.00	XP_025761182.1	94.30	XP_025761182.1	***	histone-lysine N-methyltransferase 2D-like	None	None
ORENIAB8128_EIv1.0_0271890.1	ORENIAB8128_EIv1.0_0271890	High	protein_coding_gene	74.89	XP_039457111.1	12.17	tr|A0A3Q3ACX0|A0A3Q3ACX0_KRYMA	***	Transposase_22 domain-containing protein	IPR004244 (Transposase, L1)	None
ORENIAB8128_EIv1.0_0271900.1	ORENIAB8128_EIv1.0_0271900	Low	predicted_gene	49.45	XP_025761069.1	5.76	tr|A0A3B4HBG3|A0A3B4HBG3_9CICH	*-*	Ig-like domain-containing protein	IPR028375 (KA1 domain/Ssp2, C-terminal)	None
ORENIAB8128_EIv1.0_0271910.1	ORENIAB8128_EIv1.0_0271910	High	transposable_element_gene	100.00	XP_019220738.1	100.00	XP_019220738.1	***	zinc finger BED domain-containing protein 1	IPR003656 (Zinc finger, BED-type), IPR008906 (HAT, C-terminal dimerisation domain), IPR012337 (Ribonuclease H-like domain)	None
ORENIAB8128_EIv1.0_0271920.1	ORENIAB8128_EIv1.0_0271920	High	protein_coding_gene	98.28	XP_025761600.1	100.00	tr|A0A8C5GTQ3|A0A8C5GTQ3_9TELE	***	SGNH_hydro domain-containing protein	IPR013830 (SGNH hydrolase-type esterase domain)	None
ORENIAB8128_EIv1.0_0271930.1	ORENIAB8128_EIv1.0_0271930	Low	protein_coding_gene	97.98	XP_039456982.1	99.79	XP_039456982.1	*-*	prestalk protein-like	None	None
ORENIAB8128_EIv1.0_0271940.1	ORENIAB8128_EIv1.0_0271940	Low	transposable_element_gene	38.12	XP_025760484.1	77.67	tr|A0A669DSV3|A0A669DSV3_ORENI	*-*	Reverse transcriptase domain-containing protein	IPR000082 (SEA domain), IPR000477 (Reverse transcriptase domain), IPR015095 (Alkylated DNA repair protein AlkB, homologue 8, N-terminal)	None
ORENIAB8128_EIv1.0_0271950.1	ORENIAB8128_EIv1.0_0271950	Low	protein_coding_gene	None	None	None	tr|A0A8C7KD50|A0A8C7KD50_ONCKI	*-*	FERM domain-containing protein 6-like	None	None
ORENIAB8128_EIv1.0_0271960.1	ORENIAB8128_EIv1.0_0271960	High	protein_coding_gene	94.00	XP_019212025.1	92.76	XP_039465470.1	*-*	mucin-5AC-like	IPR000082 (SEA domain)	None
ORENIAB8128_EIv1.0_0271970.1	ORENIAB8128_EIv1.0_0271970	Low	protein_coding_gene	97.05	XP_039465886.1	28.59	tr|A0A6P7I1Q8|A0A6P7I1Q8_9TELE	*-*	mucin-1-like	None	None
ORENIAB8128_EIv1.0_0271980.1	ORENIAB8128_EIv1.0_0271980	Low	transposable_element_gene	39.51	XP_025753012.1	6.67	XP_025753012.1	--*	peroxisomal N(1)-acetyl-spermine/spermidine oxidase isoform X2	None	None
ORENIAB8128_EIv1.0_0271990.1	ORENIAB8128_EIv1.0_0271990	Low	protein_coding_gene	1.40	XP_013121449.2	19.16	tr|A0A3P8QAF1|A0A3P8QAF1_ASTCA	*-*	Protein kinase domain-containing protein	IPR011050 (Pectin lyase fold/virulence factor)	None
ORENIAB8128_EIv1.0_0272000.1	ORENIAB8128_EIv1.0_0272000	Low	protein_coding_gene	None	None	None	tr|A0A6Q2X2P6|A0A6Q2X2P6_ESOLU	*-*	Adhesion G-protein coupled receptor G7	None	None
ORENIAB8128_EIv1.0_0272010.1	ORENIAB8128_EIv1.0_0272010	High	protein_coding_gene	100.00	XP_025760484.1	100.00	XP_025760484.1	***	integumentary mucin C.1	IPR000082 (SEA domain)	None
ORENIAB8128_EIv1.0_0272020.1	ORENIAB8128_EIv1.0_0272020	High	transposable_element_gene	33.08	XP_019210193.1	20.18	tr|A0A3P9BMW5|A0A3P9BMW5_9CICH	*-*	Reverse transcriptase domain-containing protein	IPR000477 (Reverse transcriptase domain), IPR015095 (Alkylated DNA repair protein AlkB, homologue 8, N-terminal)	None
ORENIAB8128_EIv1.0_0272030.1	ORENIAB8128_EIv1.0_0272030	High	protein_coding_gene	100.00	XP_025756586.1	19.61	XP_025756586.1	*-*	mucin-2-like	IPR000082 (SEA domain)	None
ORENIAB8128_EIv1.0_0272040.1	ORENIAB8128_EIv1.0_0272040	High	protein_coding_gene	88.10	XP_025760918.1	50.06	tr|A0A669CP45|A0A669CP45_ORENI	***	Ribonuclease H	IPR012337 (Ribonuclease H-like domain)	None
ORENIAB8128_EIv1.0_0272050.1	ORENIAB8128_EIv1.0_0272050	Low	protein_coding_gene	76.45	XP_039465886.1	29.74	tr|A0A6P7I1Q8|A0A6P7I1Q8_9TELE	*-*	mucin-1-like	None	None
ORENIAB8128_EIv1.0_0272060.1	ORENIAB8128_EIv1.0_0272060	High	protein_coding_gene	51.32	XP_039463629.1	71.39	XP_039465470.1	*-*	mucin-5AC-like	IPR000082 (SEA domain)	None
ORENIAB8128_EIv1.0_0272070.1	ORENIAB8128_EIv1.0_0272070	Low	protein_coding_gene	31.11	XP_013119854.2	48.12	tr|A0A3B1IUQ3|A0A3B1IUQ3_ASTMX	*-*	Ribonuclease H	IPR000477 (Reverse transcriptase domain), IPR012337 (Ribonuclease H-like domain), IPR026523 (Paraneoplastic antigen Ma)	None
ORENIAB8128_EIv1.0_0272080.1	ORENIAB8128_EIv1.0_0272080	Low	transposable_element_gene	None	None	None	tr|A0A6P7HRT4|A0A6P7HRT4_9TELE	***	mucin-5AC-like	None	None
ORENIAB8128_EIv1.0_0272090.1	ORENIAB8128_EIv1.0_0272090	Low	transposable_element_gene	100.00	XP_039463639.1	100.00	XP_039463639.1	***	integumentary mucin C.1-like, partial	None	None
ORENIAB8128_EIv1.0_0272100.1	ORENIAB8128_EIv1.0_0272100	Low	transposable_element_gene	None	None	None	tr|A0A6P7HRT4|A0A6P7HRT4_9TELE	***	mucin-5AC-like	None	None
ORENIAB8128_EIv1.0_0272110.1	ORENIAB8128_EIv1.0_0272110	Low	transposable_element_gene	None	None	None	tr|A0A6P7I1Q8|A0A6P7I1Q8_9TELE	*-*	mucin-1-like	None	None
ORENIAB8128_EIv1.0_0272120.1	ORENIAB8128_EIv1.0_0272120	Low	transposable_element_gene	None	None	None	tr|A0A6P7I1Q8|A0A6P7I1Q8_9TELE	*-*	mucin-1-like	None	None
ORENIAB8128_EIv1.0_0272130.1	ORENIAB8128_EIv1.0_0272130	Low	transposable_element_gene	None	None	None	tr|A0A6P7I1Q8|A0A6P7I1Q8_9TELE	*-*	mucin-1-like	None	None
ORENIAB8128_EIv1.0_0272140.1	ORENIAB8128_EIv1.0_0272140	Low	transposable_element_gene	None	None	None	tr|A0A6J2RHA8|A0A6J2RHA8_COTGO	*-*	HERV-H LTR-associating protein 1	None	None
ORENIAB8128_EIv1.0_0272150.1	ORENIAB8128_EIv1.0_0272150	Low	transposable_element_gene	None	None	None	XP_039465886.1	*-*	mucin-5AC-like	None	None
ORENIAB8128_EIv1.0_0272160.1	ORENIAB8128_EIv1.0_0272160	High	protein_coding_gene	100.00	XP_031583006.2	72.00	XP_031583006.2	***	integumentary mucin C.1-like, partial	IPR000082 (SEA domain)	None
ORENIAB8128_EIv1.0_0272170.1	ORENIAB8128_EIv1.0_0272170	High	protein_coding_gene	100.00	XP_031583044.1	100.00	tr|A0A3B4FA05|A0A3B4FA05_9CICH	***	Claudin domain-containing protein 1-like	IPR004031 (PMP-22/EMP/MP20/Claudin superfamily)	None
ORENIAB8128_EIv1.0_0272180.1	ORENIAB8128_EIv1.0_0272180	High	protein_coding_gene	100.00	XP_031583051.1	100.00	XP_031583051.1	***	N-acyl-aromatic-L-amino acid amidohydrolase (carboxylate-forming) B-like	IPR007036 (Succinylglutamate desuccinylase/aspartoacylase)	None
ORENIAB8128_EIv1.0_0272190.1	ORENIAB8128_EIv1.0_0272190	High	protein_coding_gene	100.00	XP_031583042.1	100.00	tr|A0A668SC39|A0A668SC39_OREAU	***	Oxysterol-binding protein	IPR000648 (Oxysterol-binding protein), IPR011993 (PH domain-like)	None
ORENIAB8128_EIv1.0_0272190.2	ORENIAB8128_EIv1.0_0272190	High	protein_coding_gene	98.17	XP_031583043.1	77.73	tr|A0A668SC51|A0A668SC51_OREAU	***	Oxysterol-binding protein	IPR000648 (Oxysterol-binding protein)	None
ORENIAB8128_EIv1.0_0272190.3	ORENIAB8128_EIv1.0_0272190	High	protein_coding_gene	100.00	XP_031583042.1	100.00	tr|A0A668SC39|A0A668SC39_OREAU	***	Oxysterol-binding protein	IPR000648 (Oxysterol-binding protein), IPR011993 (PH domain-like)	None
ORENIAB8128_EIv1.0_0272190.4	ORENIAB8128_EIv1.0_0272190	High	protein_coding_gene	100.00	XP_031583043.1	100.00	tr|A0A668SC51|A0A668SC51_OREAU	***	Oxysterol-binding protein	IPR000648 (Oxysterol-binding protein), IPR011993 (PH domain-like)	None
ORENIAB8128_EIv1.0_0272190.5	ORENIAB8128_EIv1.0_0272190	High	protein_coding_gene	97.19	XP_031583042.1	94.04	tr|A0A668SC39|A0A668SC39_OREAU	***	Oxysterol-binding protein	IPR000648 (Oxysterol-binding protein), IPR011993 (PH domain-like)	None
ORENIAB8128_EIv1.0_0272200.1	ORENIAB8128_EIv1.0_0272200	High	protein_coding_gene	100.00	XP_031583039.1	100.00	tr|A0A668S9K4|A0A668S9K4_OREAU	***	Coronin	IPR015505 (Coronin), IPR015943 (WD40/YVTN repeat-like-containing domain)	None
ORENIAB8128_EIv1.0_0272210.1	ORENIAB8128_EIv1.0_0272210	High	protein_coding_gene	None	None	None	tr|A0A3Q2D565|A0A3Q2D565_CYPVA	***	Si:ch211-119e14.1	IPR016553 (Protein tyrosine phosphatase receptor type C-associated protein)	None
ORENIAB8128_EIv1.0_0272220.1	ORENIAB8128_EIv1.0_0272220	High	protein_coding_gene	100.00	XP_039465476.1	95.21	tr|A0A668S7R7|A0A668S7R7_OREAU	***	E3 ubiquitin-protein ligase	IPR004170 (WWE domain), IPR013083 (Zinc finger, RING/FYVE/PHD-type)	None
ORENIAB8128_EIv1.0_0272220.2	ORENIAB8128_EIv1.0_0272220	High	protein_coding_gene	100.00	XP_039465476.1	95.21	tr|A0A668S7R7|A0A668S7R7_OREAU	***	E3 ubiquitin-protein ligase	IPR004170 (WWE domain), IPR013083 (Zinc finger, RING/FYVE/PHD-type)	None
ORENIAB8128_EIv1.0_0272220.3	ORENIAB8128_EIv1.0_0272220	High	protein_coding_gene	100.00	XP_019211376.1	100.00	tr|A0A668S7R7|A0A668S7R7_OREAU	***	E3 ubiquitin-protein ligase	IPR004170 (WWE domain), IPR013083 (Zinc finger, RING/FYVE/PHD-type)	None
ORENIAB8128_EIv1.0_0272230.1	ORENIAB8128_EIv1.0_0272230	High	protein_coding_gene	100.00	XP_039465431.1	100.00	XP_039465431.1	***	myb/SANT-like DNA-binding domain-containing protein 1	IPR026095 (Myb/SANT-like DNA-binding domain-containing protein)	None
ORENIAB8128_EIv1.0_0272240.1	ORENIAB8128_EIv1.0_0272240	High	protein_coding_gene	100.00	XP_039465478.1	100.00	tr|A0A3B3XBN6|A0A3B3XBN6_9TELE	***	Regulator of G-protein signaling 12-like	IPR001478 (PDZ domain), IPR003109 (GoLoco motif), IPR011993 (PH domain-like), IPR016137 (RGS domain), IPR024066 (RGS, subdomain 1), IPR029071 (Ubiquitin-related domain)	None
ORENIAB8128_EIv1.0_0272240.2	ORENIAB8128_EIv1.0_0272240	High	protein_coding_gene	99.63	XP_039465478.1	57.73	tr|A0A3Q2NQ42|A0A3Q2NQ42_FUNHE	***	Regulator of G-protein signaling 12	IPR003109 (GoLoco motif), IPR016137 (RGS domain), IPR024066 (RGS, subdomain 1), IPR029071 (Ubiquitin-related domain)	None
ORENIAB8128_EIv1.0_0272240.3	ORENIAB8128_EIv1.0_0272240	High	protein_coding_gene	100.00	XP_031583035.1	100.00	tr|A0A3B3XBN6|A0A3B3XBN6_9TELE	***	Regulator of G-protein signaling 12-like	IPR001478 (PDZ domain), IPR003109 (GoLoco motif), IPR011993 (PH domain-like), IPR016137 (RGS domain), IPR024066 (RGS, subdomain 1), IPR029071 (Ubiquitin-related domain)	None
ORENIAB8128_EIv1.0_0272250.1	ORENIAB8128_EIv1.0_0272250	High	protein_coding_gene	100.00	XP_031583002.2	96.35	tr|A0A3P9ARA8|A0A3P9ARA8_9CICH	***	HGF activator	IPR000742 (EGF-like domain), IPR001314 (Peptidase S1A, chymotrypsin family), IPR009003 (Peptidase S1, PA clan), IPR013806 (Kringle-like fold)	None
ORENIAB8128_EIv1.0_0272250.2	ORENIAB8128_EIv1.0_0272250	High	protein_coding_gene	100.00	XP_025761276.1	100.00	tr|A0A668SAX3|A0A668SAX3_OREAU	***	HGF activator	IPR000742 (EGF-like domain), IPR001314 (Peptidase S1A, chymotrypsin family), IPR009003 (Peptidase S1, PA clan), IPR013806 (Kringle-like fold)	None
ORENIAB8128_EIv1.0_0272250.3	ORENIAB8128_EIv1.0_0272250	High	protein_coding_gene	100.00	XP_031583004.2	95.74	tr|A0A668SAX3|A0A668SAX3_OREAU	***	HGF activator	IPR000742 (EGF-like domain), IPR001314 (Peptidase S1A, chymotrypsin family), IPR009003 (Peptidase S1, PA clan), IPR013806 (Kringle-like fold)	None
ORENIAB8128_EIv1.0_0272250.4	ORENIAB8128_EIv1.0_0272250	High	protein_coding_gene	100.00	XP_025761277.1	96.30	tr|A0A668S316|A0A668S316_OREAU	***	HGF activator	IPR000742 (EGF-like domain), IPR001314 (Peptidase S1A, chymotrypsin family), IPR009003 (Peptidase S1, PA clan), IPR013806 (Kringle-like fold)	None
ORENIAB8128_EIv1.0_0272260.1	ORENIAB8128_EIv1.0_0272260	High	protein_coding_gene	100.00	XP_039461277.1	100.00	tr|A0A3P8NM96|A0A3P8NM96_ASTCA	***	Docking protein 7	IPR011993 (PH domain-like)	None
ORENIAB8128_EIv1.0_0272260.2	ORENIAB8128_EIv1.0_0272260	High	protein_coding_gene	100.00	XP_019211330.1	100.00	tr|A0A3P8NM96|A0A3P8NM96_ASTCA	***	Docking protein 7	IPR011993 (PH domain-like)	None
ORENIAB8128_EIv1.0_0272260.3	ORENIAB8128_EIv1.0_0272260	High	protein_coding_gene	100.00	XP_039461278.1	100.00	tr|A0A3P8NM96|A0A3P8NM96_ASTCA	***	Docking protein 7	IPR011993 (PH domain-like)	None
ORENIAB8128_EIv1.0_0272260.4	ORENIAB8128_EIv1.0_0272260	High	protein_coding_gene	100.00	XP_039461282.1	100.00	tr|A0A3P8NM96|A0A3P8NM96_ASTCA	***	Docking protein 7	IPR011993 (PH domain-like)	None
ORENIAB8128_EIv1.0_0272260.5	ORENIAB8128_EIv1.0_0272260	High	protein_coding_gene	100.00	XP_039461282.1	100.00	tr|A0A3P8NM96|A0A3P8NM96_ASTCA	***	Docking protein 7	IPR011993 (PH domain-like)	None
ORENIAB8128_EIv1.0_0272260.6	ORENIAB8128_EIv1.0_0272260	High	protein_coding_gene	100.00	XP_039461287.1	100.00	tr|A0A3P9ARS7|A0A3P9ARS7_9CICH	***	Docking protein 7	IPR011993 (PH domain-like)	None
ORENIAB8128_EIv1.0_0272270.1	ORENIAB8128_EIv1.0_0272270	Low	predicted_gene	None	None	None	None	None	Unknown protein	None	None
ORENIAB8128_EIv1.0_0272280.1	ORENIAB8128_EIv1.0_0272280	Low	protein_coding_gene	None	None	None	None	None	Unknown protein	None	None
ORENIAB8128_EIv1.0_0272290.1	ORENIAB8128_EIv1.0_0272290	High	protein_coding_gene	100.00	XP_031583001.1	100.00	XP_005464515.1	***	alpha-2C adrenergic receptor	IPR000276 (G protein-coupled receptor, rhodopsin-like), IPR017452 (GPCR, rhodopsin-like, 7TM)	None
ORENIAB8128_EIv1.0_0272300.1	ORENIAB8128_EIv1.0_0272300	High	protein_coding_gene	100.00	XP_005464516.1	100.00	XP_005464516.1	***	homeobox protein HMX1	IPR009057 (Homeobox domain-like)	None
ORENIAB8128_EIv1.0_0272300.2	ORENIAB8128_EIv1.0_0272300	High	protein_coding_gene	93.67	XP_005464516.1	71.13	XP_005464516.1	***	homeobox protein HMX1	IPR009057 (Homeobox domain-like)	None
ORENIAB8128_EIv1.0_0272310.1	ORENIAB8128_EIv1.0_0272310	High	protein_coding_gene	100.00	XP_039466487.1	100.00	XP_039466487.1	***	homeobox protein HMX3-A-like	IPR009057 (Homeobox domain-like)	None
ORENIAB8128_EIv1.0_0272320.1	ORENIAB8128_EIv1.0_0272320	Low	predicted_gene	None	None	None	None	None	Unknown protein	None	None
ORENIAB8128_EIv1.0_0272330.1	ORENIAB8128_EIv1.0_0272330	High	protein_coding_gene	100.00	XP_031583000.2	100.00	XP_031583000.2	***	carboxypeptidase Z	IPR000834 (Peptidase M14, carboxypeptidase A), IPR008969 (Carboxypeptidase-like, regulatory domain), IPR014766 (Carboxypeptidase, regulatory domain), IPR020067 (Frizzled domain)	None
ORENIAB8128_EIv1.0_0272340.1	ORENIAB8128_EIv1.0_0272340	High	protein_coding_gene	100.00	XP_031583007.1	100.00	XP_031583007.1	***	G-protein coupled receptor 26-like	IPR000276 (G protein-coupled receptor, rhodopsin-like), IPR017452 (GPCR, rhodopsin-like, 7TM)	None
ORENIAB8128_EIv1.0_0272350.1	ORENIAB8128_EIv1.0_0272350	Low	transposable_element_gene	75.27	XP_039465457.1	9.38	tr|I3JML2|I3JML2_ORENI	*-*	Ig-like domain-containing protein	None	GO:0016020, GO:0016021
ORENIAB8128_EIv1.0_0272360.1	ORENIAB8128_EIv1.0_0272360	Low	transposable_element_gene	None	None	None	None	None	Unknown protein	None	None
ORENIAB8128_EIv1.0_0272370.1	ORENIAB8128_EIv1.0_0272370	High	protein_coding_gene	99.71	XP_039466005.1	100.00	tr|A0A668S032|A0A668S032_OREAU	***	tRNA (uracil-O(2)-)-methyltransferase	IPR000571 (Zinc finger, CCCH-type), IPR011671 (tRNA (uracil-O(2)-)-methyltransferase), IPR029063 (S-adenosyl-L-methionine-dependent methyltransferase)	None
ORENIAB8128_EIv1.0_0272370.2	ORENIAB8128_EIv1.0_0272370	High	protein_coding_gene	99.69	XP_031583033.1	100.00	tr|A0A668S032|A0A668S032_OREAU	***	tRNA (uracil-O(2)-)-methyltransferase	IPR000571 (Zinc finger, CCCH-type), IPR011671 (tRNA (uracil-O(2)-)-methyltransferase), IPR029063 (S-adenosyl-L-methionine-dependent methyltransferase)	None
ORENIAB8128_EIv1.0_0272380.1	ORENIAB8128_EIv1.0_0272380	Low	predicted_gene	None	None	None	None	None	Unknown protein	None	None
ORENIAB8128_EIv1.0_0272380.2	ORENIAB8128_EIv1.0_0272380	Low	predicted_gene	None	None	None	None	None	Unknown protein	None	None
ORENIAB8128_EIv1.0_0272380.3	ORENIAB8128_EIv1.0_0272380	Low	predicted_gene	None	None	None	None	None	Unknown protein	None	None
ORENIAB8128_EIv1.0_0272390.1	ORENIAB8128_EIv1.0_0272390	High	protein_coding_gene	100.00	XP_031583032.2	100.00	tr|A0A669DFC2|A0A669DFC2_ORENI	***	Non-specific protein-tyrosine kinase	IPR001452 (SH3 domain), IPR011009 (Protein kinase-like domain), IPR013761 (Sterile alpha motif/pointed domain), IPR015116 (Cdc42 binding domain-like)	None
ORENIAB8128_EIv1.0_0272390.2	ORENIAB8128_EIv1.0_0272390	High	protein_coding_gene	100.00	XP_031583032.2	100.00	tr|A0A669DFC2|A0A669DFC2_ORENI	***	Non-specific protein-tyrosine kinase	IPR001452 (SH3 domain), IPR011009 (Protein kinase-like domain), IPR013761 (Sterile alpha motif/pointed domain), IPR015116 (Cdc42 binding domain-like)	None
ORENIAB8128_EIv1.0_0272400.1	ORENIAB8128_EIv1.0_0272400	Low	protein_coding_gene	63.29	XP_039464221.1	22.83	tr|A0A1A8NK23|A0A1A8NK23_9TELE	*-*	Si:dkey-3n22.9	None	GO:0003676
ORENIAB8128_EIv1.0_0272410.1	ORENIAB8128_EIv1.0_0272410	Low	protein_coding_gene	100.00	XP_031583032.2	7.70	tr|I3J091|I3J091_ORENI	*-*	Non-specific protein-tyrosine kinase	None	GO:0004672, GO:0004713, GO:0005524, GO:0006468, GO:0018108
ORENIAB8128_EIv1.0_0272410.2	ORENIAB8128_EIv1.0_0272410	Low	protein_coding_gene	100.00	XP_031583032.2	7.70	tr|I3J091|I3J091_ORENI	*-*	Non-specific protein-tyrosine kinase	None	GO:0004672, GO:0004713, GO:0005524, GO:0006468, GO:0018108
ORENIAB8128_EIv1.0_0272410.3	ORENIAB8128_EIv1.0_0272410	Low	protein_coding_gene	100.00	XP_031583032.2	7.70	tr|I3J091|I3J091_ORENI	*-*	Non-specific protein-tyrosine kinase	None	GO:0004672, GO:0004713, GO:0005524, GO:0006468, GO:0018108
ORENIAB8128_EIv1.0_0272420.1	ORENIAB8128_EIv1.0_0272420	High	protein_coding_gene	100.00	XP_025761497.1	75.34	tr|A0A669EZ99|A0A669EZ99_ORENI	***	Phospholipid scramblase	IPR005552 (Scramblase)	None
ORENIAB8128_EIv1.0_0272420.10	ORENIAB8128_EIv1.0_0272420	High	protein_coding_gene	100.00	XP_025761497.1	75.34	tr|A0A669EZ99|A0A669EZ99_ORENI	***	Phospholipid scramblase	IPR005552 (Scramblase)	None
ORENIAB8128_EIv1.0_0272420.11	ORENIAB8128_EIv1.0_0272420	High	protein_coding_gene	100.00	XP_025761497.1	75.34	tr|A0A669EZ99|A0A669EZ99_ORENI	***	Phospholipid scramblase	IPR005552 (Scramblase)	None
ORENIAB8128_EIv1.0_0272420.2	ORENIAB8128_EIv1.0_0272420	High	protein_coding_gene	100.00	XP_025761497.1	75.34	tr|A0A669EZ99|A0A669EZ99_ORENI	***	Phospholipid scramblase	IPR005552 (Scramblase)	None
ORENIAB8128_EIv1.0_0272420.3	ORENIAB8128_EIv1.0_0272420	High	protein_coding_gene	100.00	XP_025761497.1	75.34	tr|A0A669EZ99|A0A669EZ99_ORENI	***	Phospholipid scramblase	IPR005552 (Scramblase)	None
ORENIAB8128_EIv1.0_0272420.4	ORENIAB8128_EIv1.0_0272420	High	protein_coding_gene	100.00	XP_025761497.1	75.34	tr|A0A669EZ99|A0A669EZ99_ORENI	***	Phospholipid scramblase	IPR005552 (Scramblase)	None
ORENIAB8128_EIv1.0_0272420.5	ORENIAB8128_EIv1.0_0272420	High	protein_coding_gene	100.00	XP_025761497.1	75.34	tr|A0A669EZ99|A0A669EZ99_ORENI	***	Phospholipid scramblase	IPR005552 (Scramblase)	None
ORENIAB8128_EIv1.0_0272420.6	ORENIAB8128_EIv1.0_0272420	High	protein_coding_gene	100.00	XP_025761497.1	75.34	tr|A0A669EZ99|A0A669EZ99_ORENI	***	Phospholipid scramblase	IPR005552 (Scramblase)	None
ORENIAB8128_EIv1.0_0272420.7	ORENIAB8128_EIv1.0_0272420	High	protein_coding_gene	100.00	XP_025761497.1	75.34	tr|A0A669EZ99|A0A669EZ99_ORENI	***	Phospholipid scramblase	IPR005552 (Scramblase)	None
ORENIAB8128_EIv1.0_0272420.8	ORENIAB8128_EIv1.0_0272420	High	protein_coding_gene	100.00	XP_025761497.1	75.34	tr|A0A669EZ99|A0A669EZ99_ORENI	***	Phospholipid scramblase	IPR005552 (Scramblase)	None
ORENIAB8128_EIv1.0_0272420.9	ORENIAB8128_EIv1.0_0272420	High	protein_coding_gene	100.00	XP_025761497.1	75.34	tr|A0A669EZ99|A0A669EZ99_ORENI	***	Phospholipid scramblase	IPR005552 (Scramblase)	None
ORENIAB8128_EIv1.0_0272430.1	ORENIAB8128_EIv1.0_0272430	High	protein_coding_gene	100.00	XP_025763380.1	29.64	tr|A0A5A9MZI4|A0A5A9MZI4_9TELE	***	Integrase catalytic domain-containing protein	IPR012337 (Ribonuclease H-like domain)	None
ORENIAB8128_EIv1.0_0272440.1	ORENIAB8128_EIv1.0_0272440	High	protein_coding_gene	99.86	XP_025756773.1	35.70	tr|A0A498LX32|A0A498LX32_LABRO	***	CCHC-type domain-containing protein	IPR001878 (Zinc finger, CCHC-type), IPR005312 (Protein of unknown function DUF1759)	None
ORENIAB8128_EIv1.0_0272450.1	ORENIAB8128_EIv1.0_0272450	Low	transposable_element_gene	30.39	XP_039463696.1	41.35	tr|A0A669D193|A0A669D193_ORENI	***	DUF4817 domain-containing protein	IPR009057 (Homeobox domain-like)	None
ORENIAB8128_EIv1.0_0272450.2	ORENIAB8128_EIv1.0_0272450	Low	transposable_element_gene	30.39	XP_039463696.1	41.35	tr|A0A669D193|A0A669D193_ORENI	***	DUF4817 domain-containing protein	IPR009057 (Homeobox domain-like)	None
ORENIAB8128_EIv1.0_0272450.3	ORENIAB8128_EIv1.0_0272450	Low	transposable_element_gene	30.39	XP_039463696.1	41.35	tr|A0A669D193|A0A669D193_ORENI	***	DUF4817 domain-containing protein	IPR009057 (Homeobox domain-like)	None
ORENIAB8128_EIv1.0_0272460.1	ORENIAB8128_EIv1.0_0272460	High	protein_coding_gene	100.00	XP_019211228.1	79.62	tr|A0A669E0C4|A0A669E0C4_ORENI	***	Phospholipid scramblase	IPR005552 (Scramblase)	None
ORENIAB8128_EIv1.0_0272460.2	ORENIAB8128_EIv1.0_0272460	High	protein_coding_gene	100.00	XP_019211228.1	79.62	tr|A0A669E0C4|A0A669E0C4_ORENI	***	Phospholipid scramblase	IPR005552 (Scramblase)	None
ORENIAB8128_EIv1.0_0272460.3	ORENIAB8128_EIv1.0_0272460	High	protein_coding_gene	100.00	XP_019211228.1	79.62	tr|A0A669E0C4|A0A669E0C4_ORENI	***	Phospholipid scramblase	IPR005552 (Scramblase)	None
ORENIAB8128_EIv1.0_0272460.4	ORENIAB8128_EIv1.0_0272460	High	protein_coding_gene	100.00	XP_019211228.1	79.62	tr|A0A669E0C4|A0A669E0C4_ORENI	***	Phospholipid scramblase	IPR005552 (Scramblase)	None
ORENIAB8128_EIv1.0_0272460.5	ORENIAB8128_EIv1.0_0272460	High	protein_coding_gene	100.00	XP_019211228.1	79.62	tr|A0A669E0C4|A0A669E0C4_ORENI	***	Phospholipid scramblase	IPR005552 (Scramblase)	None
ORENIAB8128_EIv1.0_0272470.1	ORENIAB8128_EIv1.0_0272470	High	protein_coding_gene	100.00	XP_019211192.1	84.27	tr|A0A669BPS2|A0A669BPS2_ORENI	***	Phospholipid scramblase	IPR005552 (Scramblase), IPR025659 (Tubby C-terminal-like domain)	None
ORENIAB8128_EIv1.0_0272470.10	ORENIAB8128_EIv1.0_0272470	High	protein_coding_gene	100.00	XP_019211192.1	80.00	tr|A0A669BPS2|A0A669BPS2_ORENI	***	Phospholipid scramblase	IPR005552 (Scramblase), IPR025659 (Tubby C-terminal-like domain)	None
ORENIAB8128_EIv1.0_0272470.2	ORENIAB8128_EIv1.0_0272470	High	protein_coding_gene	100.00	XP_019211192.1	84.27	tr|A0A669BPS2|A0A669BPS2_ORENI	***	Phospholipid scramblase	IPR005552 (Scramblase), IPR025659 (Tubby C-terminal-like domain)	None
ORENIAB8128_EIv1.0_0272470.3	ORENIAB8128_EIv1.0_0272470	High	protein_coding_gene	100.00	XP_019211192.1	84.27	tr|A0A669BPS2|A0A669BPS2_ORENI	***	Phospholipid scramblase	IPR005552 (Scramblase), IPR025659 (Tubby C-terminal-like domain)	None
ORENIAB8128_EIv1.0_0272470.4	ORENIAB8128_EIv1.0_0272470	High	protein_coding_gene	100.00	XP_019211192.1	84.27	tr|A0A669BPS2|A0A669BPS2_ORENI	***	Phospholipid scramblase	IPR005552 (Scramblase), IPR025659 (Tubby C-terminal-like domain)	None
ORENIAB8128_EIv1.0_0272470.5	ORENIAB8128_EIv1.0_0272470	High	protein_coding_gene	100.00	XP_019211192.1	84.27	tr|A0A669BPS2|A0A669BPS2_ORENI	***	Phospholipid scramblase	IPR005552 (Scramblase), IPR025659 (Tubby C-terminal-like domain)	None
ORENIAB8128_EIv1.0_0272470.6	ORENIAB8128_EIv1.0_0272470	High	protein_coding_gene	100.00	XP_019211192.1	84.27	tr|A0A669BPS2|A0A669BPS2_ORENI	***	Phospholipid scramblase	IPR005552 (Scramblase), IPR025659 (Tubby C-terminal-like domain)	None
ORENIAB8128_EIv1.0_0272470.7	ORENIAB8128_EIv1.0_0272470	High	protein_coding_gene	100.00	XP_031583028.2	100.00	tr|A0A669BPS2|A0A669BPS2_ORENI	***	Phospholipid scramblase	IPR005552 (Scramblase), IPR025659 (Tubby C-terminal-like domain)	None
ORENIAB8128_EIv1.0_0272470.8	ORENIAB8128_EIv1.0_0272470	High	protein_coding_gene	100.00	XP_019211192.1	80.00	tr|A0A669BPS2|A0A669BPS2_ORENI	***	Phospholipid scramblase	IPR005552 (Scramblase), IPR025659 (Tubby C-terminal-like domain)	None
ORENIAB8128_EIv1.0_0272470.9	ORENIAB8128_EIv1.0_0272470	High	protein_coding_gene	100.00	XP_031583028.2	100.00	tr|A0A669BPS2|A0A669BPS2_ORENI	***	Phospholipid scramblase	IPR005552 (Scramblase), IPR025659 (Tubby C-terminal-like domain)	None
ORENIAB8128_EIv1.0_0272480.1	ORENIAB8128_EIv1.0_0272480	High	transposable_element_gene	62.06	XP_039456788.1	38.84	tr|A0A1A8HV65|A0A1A8HV65_NOTKU	***	Reverse transcriptase domain-containing protein	IPR000477 (Reverse transcriptase domain)	None
ORENIAB8128_EIv1.0_0272490.1	ORENIAB8128_EIv1.0_0272490	Low	protein_coding_gene	81.18	XP_019211192.1	17.33	XP_019211192.1	*-*	phospholipid scramblase 2 isoform X1	None	None
ORENIAB8128_EIv1.0_0272500.1	ORENIAB8128_EIv1.0_0272500	High	protein_coding_gene	100.00	XP_039465494.1	100.00	tr|A0A669C9R1|A0A669C9R1_ORENI	***	Phospholipid scramblase	IPR005552 (Scramblase), IPR025659 (Tubby C-terminal-like domain)	None
ORENIAB8128_EIv1.0_0272500.10	ORENIAB8128_EIv1.0_0272500	High	protein_coding_gene	100.00	XP_019211239.1	86.76	tr|A0A669C9R1|A0A669C9R1_ORENI	***	Phospholipid scramblase	IPR005552 (Scramblase), IPR025659 (Tubby C-terminal-like domain)	None
ORENIAB8128_EIv1.0_0272500.2	ORENIAB8128_EIv1.0_0272500	High	protein_coding_gene	100.00	XP_019211239.1	86.76	tr|A0A669C9R1|A0A669C9R1_ORENI	***	Phospholipid scramblase	IPR005552 (Scramblase), IPR025659 (Tubby C-terminal-like domain)	None
ORENIAB8128_EIv1.0_0272500.3	ORENIAB8128_EIv1.0_0272500	High	protein_coding_gene	100.00	XP_019211239.1	86.76	tr|A0A669C9R1|A0A669C9R1_ORENI	***	Phospholipid scramblase	IPR005552 (Scramblase), IPR025659 (Tubby C-terminal-like domain)	None
ORENIAB8128_EIv1.0_0272500.4	ORENIAB8128_EIv1.0_0272500	High	protein_coding_gene	100.00	XP_019211239.1	86.76	tr|A0A669C9R1|A0A669C9R1_ORENI	***	Phospholipid scramblase	IPR005552 (Scramblase), IPR025659 (Tubby C-terminal-like domain)	None
ORENIAB8128_EIv1.0_0272500.5	ORENIAB8128_EIv1.0_0272500	High	protein_coding_gene	100.00	XP_019211239.1	100.00	tr|A0A669C9R1|A0A669C9R1_ORENI	***	Phospholipid scramblase	IPR005552 (Scramblase), IPR025659 (Tubby C-terminal-like domain)	None
ORENIAB8128_EIv1.0_0272500.6	ORENIAB8128_EIv1.0_0272500	High	protein_coding_gene	83.60	XP_039465494.1	100.00	tr|A0A669C9R1|A0A669C9R1_ORENI	***	Phospholipid scramblase	IPR005552 (Scramblase), IPR025659 (Tubby C-terminal-like domain)	None
ORENIAB8128_EIv1.0_0272500.7	ORENIAB8128_EIv1.0_0272500	High	protein_coding_gene	100.00	XP_039465494.1	100.00	tr|A0A669C9R1|A0A669C9R1_ORENI	***	Phospholipid scramblase	IPR005552 (Scramblase), IPR025659 (Tubby C-terminal-like domain)	None
ORENIAB8128_EIv1.0_0272500.8	ORENIAB8128_EIv1.0_0272500	High	protein_coding_gene	100.00	XP_039465494.1	100.00	tr|A0A669C9R1|A0A669C9R1_ORENI	***	Phospholipid scramblase	IPR005552 (Scramblase), IPR025659 (Tubby C-terminal-like domain)	None
ORENIAB8128_EIv1.0_0272500.9	ORENIAB8128_EIv1.0_0272500	High	protein_coding_gene	100.00	XP_039465494.1	100.00	tr|A0A669C9R1|A0A669C9R1_ORENI	***	Phospholipid scramblase	IPR005552 (Scramblase), IPR025659 (Tubby C-terminal-like domain)	None
ORENIAB8128_EIv1.0_0272510.1	ORENIAB8128_EIv1.0_0272510	Low	protein_coding_gene	None	None	None	tr|Q4SF71|Q4SF71_TETNG	***	Chromosome undetermined SCAF14608, whole genome shotgun sequence	None	None
ORENIAB8128_EIv1.0_0272520.1	ORENIAB8128_EIv1.0_0272520	High	protein_coding_gene	100.00	XP_031583027.1	100.00	XP_031583027.1	***	PHD finger protein 23B	IPR013083 (Zinc finger, RING/FYVE/PHD-type)	None
ORENIAB8128_EIv1.0_0272530.1	ORENIAB8128_EIv1.0_0272530	High	protein_coding_gene	100.00	XP_031582998.1	100.00	XP_031582998.1	***	elongator complex protein 5	IPR019519 (Elongator complex protein 5), IPR027417 (P-loop containing nucleoside triphosphate hydrolase)	None
ORENIAB8128_EIv1.0_0272540.1	ORENIAB8128_EIv1.0_0272540	High	protein_coding_gene	100.00	XP_031583025.1	100.00	tr|A0A3Q1C0A2|A0A3Q1C0A2_AMPOC	***	CTD nuclear envelope phosphatase 1	IPR004274 (FCP1 homology domain), IPR023214 (HAD-like domain)	None
ORENIAB8128_EIv1.0_0272540.2	ORENIAB8128_EIv1.0_0272540	High	protein_coding_gene	100.00	XP_005463891.1	100.00	tr|A0A3Q1C0A2|A0A3Q1C0A2_AMPOC	***	CTD nuclear envelope phosphatase 1	IPR004274 (FCP1 homology domain), IPR023214 (HAD-like domain)	None
ORENIAB8128_EIv1.0_0272550.1	ORENIAB8128_EIv1.0_0272550	High	protein_coding_gene	100.00	XP_031583026.1	100.00	XP_031583026.1	***	GABA(A) receptor-associated protein a	IPR004241 (Autophagy protein Atg8 ubiquitin-like), IPR029071 (Ubiquitin-related domain)	None
ORENIAB8128_EIv1.0_0272550.2	ORENIAB8128_EIv1.0_0272550	High	protein_coding_gene	85.98	XP_031583026.1	75.41	XP_013121927.1	***	gamma-aminobutyric acid receptor-associated protein	IPR004241 (Autophagy protein Atg8 ubiquitin-like), IPR029071 (Ubiquitin-related domain)	None
ORENIAB8128_EIv1.0_0272550.3	ORENIAB8128_EIv1.0_0272550	High	protein_coding_gene	100.00	XP_031583026.1	100.00	XP_031583026.1	***	GABA(A) receptor-associated protein a	IPR004241 (Autophagy protein Atg8 ubiquitin-like), IPR029071 (Ubiquitin-related domain)	None
ORENIAB8128_EIv1.0_0272550.4	ORENIAB8128_EIv1.0_0272550	High	protein_coding_gene	65.31	XP_031583026.1	78.69	XP_031583026.1	***	GABA(A) receptor-associated protein a	IPR004241 (Autophagy protein Atg8 ubiquitin-like), IPR029071 (Ubiquitin-related domain)	None
ORENIAB8128_EIv1.0_0272550.5	ORENIAB8128_EIv1.0_0272550	High	protein_coding_gene	100.00	XP_031583026.1	100.00	XP_031583026.1	***	GABA(A) receptor-associated protein a	IPR004241 (Autophagy protein Atg8 ubiquitin-like), IPR029071 (Ubiquitin-related domain)	None
ORENIAB8128_EIv1.0_0272560.1	ORENIAB8128_EIv1.0_0272560	High	protein_coding_gene	100.00	XP_031583024.1	100.00	XP_031583024.1	***	G protein pathway suppressor 2	IPR026094 (G protein pathway suppressor 2)	None
ORENIAB8128_EIv1.0_0272560.2	ORENIAB8128_EIv1.0_0272560	High	protein_coding_gene	100.00	XP_031583024.1	88.48	XP_031583024.1	***	G protein pathway suppressor 2	IPR026094 (G protein pathway suppressor 2)	None
ORENIAB8128_EIv1.0_0272560.3	ORENIAB8128_EIv1.0_0272560	High	protein_coding_gene	100.00	XP_031583024.1	100.00	XP_031583024.1	***	G protein pathway suppressor 2	IPR026094 (G protein pathway suppressor 2)	None
ORENIAB8128_EIv1.0_0272560.4	ORENIAB8128_EIv1.0_0272560	High	protein_coding_gene	100.00	XP_031583024.1	100.00	XP_031583024.1	***	G protein pathway suppressor 2	IPR026094 (G protein pathway suppressor 2)	None
ORENIAB8128_EIv1.0_0272570.1	ORENIAB8128_EIv1.0_0272570	High	protein_coding_gene	100.00	XP_039465497.1	100.00	tr|A0A669BNN0|A0A669BNN0_ORENI	***	Eukaryotic translation initiation factor 5A	IPR001884 (Translation elongation factor IF5A)	None
ORENIAB8128_EIv1.0_0272570.2	ORENIAB8128_EIv1.0_0272570	High	protein_coding_gene	100.00	XP_039465497.1	100.00	tr|A0A669BNN0|A0A669BNN0_ORENI	***	Eukaryotic translation initiation factor 5A	IPR001884 (Translation elongation factor IF5A)	None
ORENIAB8128_EIv1.0_0272580.1	ORENIAB8128_EIv1.0_0272580	High	protein_coding_gene	100.00	XP_013121931.1	100.00	tr|A0A668S2E3|A0A668S2E3_OREAU	***	Y-box binding protein 2	IPR012340 (Nucleic acid-binding, OB-fold)	None
ORENIAB8128_EIv1.0_0272580.2	ORENIAB8128_EIv1.0_0272580	High	protein_coding_gene	100.00	XP_013121932.1	100.00	tr|A0A668S2E3|A0A668S2E3_OREAU	***	Y-box binding protein 2	IPR012340 (Nucleic acid-binding, OB-fold)	None
ORENIAB8128_EIv1.0_0272580.3	ORENIAB8128_EIv1.0_0272580	High	protein_coding_gene	100.00	XP_013121932.1	100.00	tr|A0A668S2E3|A0A668S2E3_OREAU	***	Y-box binding protein 2	IPR012340 (Nucleic acid-binding, OB-fold)	None
ORENIAB8128_EIv1.0_0272580.4	ORENIAB8128_EIv1.0_0272580	High	protein_coding_gene	100.00	XP_013121931.1	100.00	tr|A0A668S2E3|A0A668S2E3_OREAU	***	Y-box binding protein 2	IPR012340 (Nucleic acid-binding, OB-fold)	None
ORENIAB8128_EIv1.0_0272590.1	ORENIAB8128_EIv1.0_0272590	High	protein_coding_gene	100.00	XP_031583014.1	100.00	tr|A0A3P9D3A5|A0A3P9D3A5_9CICH	***	Solute carrier family 2 member 4	IPR005828 (Major facilitator, sugar transporter-like), IPR020846 (Major facilitator superfamily domain)	None
ORENIAB8128_EIv1.0_0272590.2	ORENIAB8128_EIv1.0_0272590	High	protein_coding_gene	100.00	XP_031583014.1	100.00	tr|A0A3P9D3A5|A0A3P9D3A5_9CICH	***	Solute carrier family 2 member 4	IPR005828 (Major facilitator, sugar transporter-like), IPR020846 (Major facilitator superfamily domain)	None
ORENIAB8128_EIv1.0_0272600.1	ORENIAB8128_EIv1.0_0272600	Low	protein_coding_gene	None	None	None	None	None	Unknown protein	None	None
ORENIAB8128_EIv1.0_0272610.1	ORENIAB8128_EIv1.0_0272610	High	protein_coding_gene	100.00	XP_031583015.1	100.00	tr|I3KRX9|I3KRX9_ORENI	***	Cellular tumor antigen p53	IPR002117 (p53 tumour suppressor family), IPR008967 (p53-like transcription factor, DNA-binding)	GO:0003677, GO:0003700, GO:0005634, GO:0005737, GO:0006355, GO:0006915, GO:0007049, GO:0044212, GO:0046872, GO:0051262
ORENIAB8128_EIv1.0_0272610.2	ORENIAB8128_EIv1.0_0272610	High	protein_coding_gene	100.00	XP_031583016.1	100.00	tr|I3KRX9|I3KRX9_ORENI	***	Cellular tumor antigen p53	IPR002117 (p53 tumour suppressor family), IPR008967 (p53-like transcription factor, DNA-binding)	GO:0003677, GO:0003700, GO:0005634, GO:0005737, GO:0006355, GO:0006915, GO:0007049, GO:0044212, GO:0046872, GO:0051262
ORENIAB8128_EIv1.0_0272610.3	ORENIAB8128_EIv1.0_0272610	High	protein_coding_gene	100.00	XP_031583015.1	100.00	tr|I3KRX9|I3KRX9_ORENI	***	Cellular tumor antigen p53	IPR002117 (p53 tumour suppressor family), IPR008967 (p53-like transcription factor, DNA-binding)	GO:0003677, GO:0003700, GO:0005634, GO:0005737, GO:0006355, GO:0006915, GO:0007049, GO:0044212, GO:0046872, GO:0051262
ORENIAB8128_EIv1.0_0272610.4	ORENIAB8128_EIv1.0_0272610	High	protein_coding_gene	100.00	XP_031583016.1	100.00	tr|I3KRX9|I3KRX9_ORENI	***	Cellular tumor antigen p53	IPR002117 (p53 tumour suppressor family), IPR008967 (p53-like transcription factor, DNA-binding)	GO:0003677, GO:0003700, GO:0005634, GO:0005737, GO:0006355, GO:0006915, GO:0007049, GO:0044212, GO:0046872, GO:0051262
ORENIAB8128_EIv1.0_0272620.1	ORENIAB8128_EIv1.0_0272620	High	protein_coding_gene	100.00	XP_031583012.1	100.00	XP_031583012.1	***	mucin-2	IPR013783 (Immunoglobulin-like fold), IPR016187 (C-type lectin fold)	None
ORENIAB8128_EIv1.0_0272620.2	ORENIAB8128_EIv1.0_0272620	High	protein_coding_gene	100.00	XP_031583012.1	100.00	XP_031583012.1	***	mucin-2	IPR013783 (Immunoglobulin-like fold), IPR016187 (C-type lectin fold)	None
ORENIAB8128_EIv1.0_0272630.1	ORENIAB8128_EIv1.0_0272630	High	protein_coding_gene	100.00	XP_005463899.1	100.00	tr|A0A668RUG4|A0A668RUG4_OREAU	***	C-type lectin domain-containing protein	IPR016187 (C-type lectin fold)	None
ORENIAB8128_EIv1.0_0272640.1	ORENIAB8128_EIv1.0_0272640	High	protein_coding_gene	100.00	XP_005463898.2	100.00	XP_039465499.1	***	E3 ubiquitin-protein ligase TRIM39	IPR001870 (B30.2/SPRY domain), IPR013320 (Concanavalin A-like lectin/glucanase domain)	None
ORENIAB8128_EIv1.0_0272640.2	ORENIAB8128_EIv1.0_0272640	High	protein_coding_gene	100.00	XP_013121916.1	100.00	XP_039465499.1	***	E3 ubiquitin-protein ligase TRIM39	IPR001870 (B30.2/SPRY domain), IPR013320 (Concanavalin A-like lectin/glucanase domain)	None
ORENIAB8128_EIv1.0_0272640.3	ORENIAB8128_EIv1.0_0272640	High	protein_coding_gene	100.00	XP_013121916.1	100.00	XP_039465499.1	***	E3 ubiquitin-protein ligase TRIM39	IPR001870 (B30.2/SPRY domain), IPR013320 (Concanavalin A-like lectin/glucanase domain)	None
ORENIAB8128_EIv1.0_0272650.1	ORENIAB8128_EIv1.0_0272650	High	protein_coding_gene	100.00	XP_025761379.1	95.29	tr|A0A668RH92|A0A668RH92_OREAU	***	Macrophage-capping protein	IPR007122 (Villin/Gelsolin), IPR029006 (ADF-H/Gelsolin-like domain)	None
ORENIAB8128_EIv1.0_0272650.2	ORENIAB8128_EIv1.0_0272650	High	protein_coding_gene	100.00	XP_025761379.1	100.00	tr|A0A668RH92|A0A668RH92_OREAU	***	Macrophage-capping protein	IPR007122 (Villin/Gelsolin), IPR029006 (ADF-H/Gelsolin-like domain)	None
ORENIAB8128_EIv1.0_0272660.1	ORENIAB8128_EIv1.0_0272660	Low	protein_coding_gene	None	None	None	None	None	Unknown protein	None	None
ORENIAB8128_EIv1.0_0272670.1	ORENIAB8128_EIv1.0_0272670	High	protein_coding_gene	100.00	XP_039465502.1	100.00	tr|A0A671K1J8|A0A671K1J8_9TELE	***	Si:dkey-19b23.12	None	None
ORENIAB8128_EIv1.0_0272680.1	ORENIAB8128_EIv1.0_0272680	High	protein_coding_gene	99.47	XP_019210590.1	99.54	tr|A0A3P9K9H2|A0A3P9K9H2_ORYLA	***	Ribonuclease H	IPR000477 (Reverse transcriptase domain), IPR012337 (Ribonuclease H-like domain)	None
ORENIAB8128_EIv1.0_0272690.1	ORENIAB8128_EIv1.0_0272690	Low	transposable_element_gene	38.52	XP_025766010.1	25.12	tr|A0A3P8QAV4|A0A3P8QAV4_ASTCA	*-*	Endo/exonuclease/phosphatase domain-containing protein	IPR005135 (Endonuclease/exonuclease/phosphatase)	None
ORENIAB8128_EIv1.0_0272700.1	ORENIAB8128_EIv1.0_0272700	Low	transposable_element_gene	55.05	XP_039461293.1	41.04	tr|A0A669F0H6|A0A669F0H6_ORENI	***	Reverse transcriptase domain-containing protein	IPR000477 (Reverse transcriptase domain)	None
ORENIAB8128_EIv1.0_0272710.1	ORENIAB8128_EIv1.0_0272710	High	protein_coding_gene	100.00	XP_039465502.1	100.00	tr|A0A3P8NZ02|A0A3P8NZ02_ASTCA	***	Si:dkey-19b23.12	None	None
ORENIAB8128_EIv1.0_0272720.1	ORENIAB8128_EIv1.0_0272720	High	protein_coding_gene	91.89	XP_031583010.2	38.64	tr|A0A668RWB1|A0A668RWB1_OREAU	*-*	Si:dkey-19b23.12	None	None
ORENIAB8128_EIv1.0_0272730.1	ORENIAB8128_EIv1.0_0272730	High	protein_coding_gene	100.00	XP_031583010.2	100.00	tr|A0A668RWB1|A0A668RWB1_OREAU	***	Si:dkey-19b23.12	None	None
ORENIAB8128_EIv1.0_0272740.1	ORENIAB8128_EIv1.0_0272740	High	protein_coding_gene	100.00	XP_025755099.1	100.00	XP_031583045.1	***	calpain-5-like	IPR000008 (C2 domain), IPR022684 (Peptidase C2, calpain family)	None
ORENIAB8128_EIv1.0_0272750.1	ORENIAB8128_EIv1.0_0272750	High	protein_coding_gene	100.00	XP_003458756.1	100.00	tr|A0A668RMF6|A0A668RMF6_OREAU	***	Canopy FGF signaling regulator 4	IPR021852 (Domain of unknown function DUF3456)	None
ORENIAB8128_EIv1.0_0272760.1	ORENIAB8128_EIv1.0_0272760	Low	predicted_gene	None	None	None	None	None	Unknown protein	None	None
ORENIAB8128_EIv1.0_0272770.1	ORENIAB8128_EIv1.0_0272770	High	protein_coding_gene	100.00	XP_005463905.1	100.00	XP_005463905.1	***	netrin-1	IPR002049 (Laminin EGF domain), IPR008211 (Laminin, N-terminal), IPR008993 (Tissue inhibitor of metalloproteinases-like, OB-fold)	None
ORENIAB8128_EIv1.0_0272780.1	ORENIAB8128_EIv1.0_0272780	High	protein_coding_gene	100.00	XP_005463906.1	100.00	XP_005463906.1	***	active breakpoint cluster region-related protein	IPR000008 (C2 domain), IPR000219 (Dbl homology (DH) domain), IPR008936 (Rho GTPase activation protein), IPR011993 (PH domain-like)	None
ORENIAB8128_EIv1.0_0272780.2	ORENIAB8128_EIv1.0_0272780	High	protein_coding_gene	93.08	XP_005463906.1	88.28	XP_005463906.1	***	active breakpoint cluster region-related protein	IPR000008 (C2 domain), IPR000219 (Dbl homology (DH) domain), IPR008936 (Rho GTPase activation protein), IPR011993 (PH domain-like)	None
ORENIAB8128_EIv1.0_0272780.3	ORENIAB8128_EIv1.0_0272780	High	protein_coding_gene	93.05	XP_005463906.1	73.74	XP_005463906.1	***	active breakpoint cluster region-related protein	IPR000008 (C2 domain), IPR000219 (Dbl homology (DH) domain), IPR011993 (PH domain-like)	None
ORENIAB8128_EIv1.0_0272790.1	ORENIAB8128_EIv1.0_0272790	High	protein_coding_gene	100.00	XP_039462984.1	100.00	XP_039462984.1	***	cornifelin-like isoform X1	IPR006461 (PLAC8 motif-containing protein)	None
ORENIAB8128_EIv1.0_0272800.1	ORENIAB8128_EIv1.0_0272800	High	protein_coding_gene	49.04	XP_019204520.1	36.27	tr|A0A1A8FLU4|A0A1A8FLU4_9TELE	***	Integrase catalytic domain-containing protein	IPR008042 (Retrotransposon, Pao), IPR012337 (Ribonuclease H-like domain)	GO:0003676, GO:0015074
ORENIAB8128_EIv1.0_0272810.1	ORENIAB8128_EIv1.0_0272810	High	protein_coding_gene	92.36	XP_019209813.1	87.08	tr|A0A4U5V4X6|A0A4U5V4X6_COLLU	***	CCHC-type domain-containing protein	IPR005312 (Protein of unknown function DUF1759)	None
ORENIAB8128_EIv1.0_0272820.1	ORENIAB8128_EIv1.0_0272820	High	protein_coding_gene	90.84	XP_031605284.2	88.15	XP_031601750.2	***	cornifelin homolog B-like	IPR006461 (PLAC8 motif-containing protein)	None
ORENIAB8128_EIv1.0_0272830.1	ORENIAB8128_EIv1.0_0272830	High	protein_coding_gene	75.82	XP_019211037.1	100.00	XP_019211037.1	***	cornifelin homolog B-like	IPR006461 (PLAC8 motif-containing protein)	None
ORENIAB8128_EIv1.0_0272830.2	ORENIAB8128_EIv1.0_0272830	High	protein_coding_gene	100.00	XP_019211037.1	100.00	XP_019211037.1	***	cornifelin homolog B-like	IPR006461 (PLAC8 motif-containing protein)	None
ORENIAB8128_EIv1.0_0272830.3	ORENIAB8128_EIv1.0_0272830	High	protein_coding_gene	100.00	XP_019211037.1	100.00	XP_019211037.1	***	cornifelin homolog B-like	IPR006461 (PLAC8 motif-containing protein)	None
ORENIAB8128_EIv1.0_0272840.1	ORENIAB8128_EIv1.0_0272840	Low	transposable_element_gene	96.30	XP_005473066.1	20.88	tr|A0A498MQ38|A0A498MQ38_LABRO	*-*	Nuclear apoptosis-inducing factor 1	IPR028002 (Myb/SANT-like DNA-binding domain)	None
ORENIAB8128_EIv1.0_0272850.1	ORENIAB8128_EIv1.0_0272850	High	protein_coding_gene	90.84	XP_031605284.2	88.15	XP_025761350.1	***	cornifelin homolog B-like	IPR006461 (PLAC8 motif-containing protein)	None
ORENIAB8128_EIv1.0_0272850.2	ORENIAB8128_EIv1.0_0272850	High	protein_coding_gene	90.84	XP_031605284.2	88.15	XP_025761350.1	***	cornifelin homolog B-like	IPR006461 (PLAC8 motif-containing protein)	None
ORENIAB8128_EIv1.0_0272860.1	ORENIAB8128_EIv1.0_0272860	High	protein_coding_gene	82.58	XP_025761350.1	100.00	XP_025761350.1	***	cornifelin homolog B-like	IPR006461 (PLAC8 motif-containing protein)	None
ORENIAB8128_EIv1.0_0272860.2	ORENIAB8128_EIv1.0_0272860	High	protein_coding_gene	100.00	XP_025761350.1	100.00	XP_025761350.1	***	cornifelin homolog B-like	IPR006461 (PLAC8 motif-containing protein)	None
ORENIAB8128_EIv1.0_0272860.3	ORENIAB8128_EIv1.0_0272860	High	protein_coding_gene	100.00	XP_025761350.1	100.00	XP_025761350.1	***	cornifelin homolog B-like	IPR006461 (PLAC8 motif-containing protein)	None
ORENIAB8128_EIv1.0_0272860.4	ORENIAB8128_EIv1.0_0272860	High	protein_coding_gene	100.00	XP_025761350.1	100.00	XP_025761350.1	***	cornifelin homolog B-like	IPR006461 (PLAC8 motif-containing protein)	None
ORENIAB8128_EIv1.0_0272870.1	ORENIAB8128_EIv1.0_0272870	Low	transposable_element_gene	None	None	None	None	None	Unknown protein	None	None
ORENIAB8128_EIv1.0_0272880.1	ORENIAB8128_EIv1.0_0272880	Low	protein_coding_gene	75.40	XP_039458581.1	90.16	tr|A0A669E9Y3|A0A669E9Y3_ORENI	*-*	Reverse transcriptase domain-containing protein	None	None
ORENIAB8128_EIv1.0_0272890.1	ORENIAB8128_EIv1.0_0272890	Low	transposable_element_gene	None	None	None	None	None	Unknown protein	None	None
ORENIAB8128_EIv1.0_0272900.1	ORENIAB8128_EIv1.0_0272900	High	transposable_element_gene	94.87	XP_039464415.1	80.43	tr|A0A669ER52|A0A669ER52_ORENI	*-*	NACHT domain-containing protein	None	None
ORENIAB8128_EIv1.0_0272910.1	ORENIAB8128_EIv1.0_0272910	High	protein_coding_gene	95.36	XP_019212749.1	26.13	tr|A0A3B3D7K5|A0A3B3D7K5_ORYME	*-*	C2H2-type domain-containing protein	None	None
ORENIAB8128_EIv1.0_0272920.1	ORENIAB8128_EIv1.0_0272920	High	protein_coding_gene	100.00	XP_013122042.1	97.04	XP_031601748.1	***	cornifelin homolog B-like	IPR006461 (PLAC8 motif-containing protein)	None
ORENIAB8128_EIv1.0_0272920.2	ORENIAB8128_EIv1.0_0272920	High	protein_coding_gene	100.00	XP_013122042.1	100.00	XP_031601748.1	***	cornifelin homolog B-like	IPR006461 (PLAC8 motif-containing protein)	None
ORENIAB8128_EIv1.0_0272920.3	ORENIAB8128_EIv1.0_0272920	High	protein_coding_gene	100.00	XP_013122042.1	97.04	XP_031601748.1	***	cornifelin homolog B-like	IPR006461 (PLAC8 motif-containing protein)	None
ORENIAB8128_EIv1.0_0272920.4	ORENIAB8128_EIv1.0_0272920	High	protein_coding_gene	75.00	XP_013122042.1	97.78	XP_031601748.1	***	cornifelin homolog B-like	IPR006461 (PLAC8 motif-containing protein)	None
ORENIAB8128_EIv1.0_0272930.1	ORENIAB8128_EIv1.0_0272930	High	transposable_element_gene	69.44	XP_019209089.1	56.77	tr|A0A669BDX7|A0A669BDX7_ORENI	***	Reverse transcriptase domain-containing protein	IPR000477 (Reverse transcriptase domain), IPR015095 (Alkylated DNA repair protein AlkB, homologue 8, N-terminal)	None
ORENIAB8128_EIv1.0_0272940.1	ORENIAB8128_EIv1.0_0272940	Low	predicted_gene	None	None	None	None	None	Unknown protein	None	None
ORENIAB8128_EIv1.0_0272950.1	ORENIAB8128_EIv1.0_0272950	Low	predicted_gene	None	None	None	None	None	Unknown protein	None	None
ORENIAB8128_EIv1.0_0272960.1	ORENIAB8128_EIv1.0_0272960	Low	predicted_gene	44.00	XP_019207763.2	3.84	tr|A0A669EME9|A0A669EME9_ORENI	*-*	THAP-type domain-containing protein	None	None
ORENIAB8128_EIv1.0_0272970.1	ORENIAB8128_EIv1.0_0272970	High	protein_coding_gene	100.00	XP_031601746.1	100.00	XP_031601750.2	***	cornifelin homolog B-like	IPR006461 (PLAC8 motif-containing protein)	None
ORENIAB8128_EIv1.0_0272970.2	ORENIAB8128_EIv1.0_0272970	High	protein_coding_gene	100.00	XP_031601746.1	100.00	XP_031601750.2	***	cornifelin homolog B-like	IPR006461 (PLAC8 motif-containing protein)	None
ORENIAB8128_EIv1.0_0272980.1	ORENIAB8128_EIv1.0_0272980	Low	protein_coding_gene	None	None	None	None	None	Unknown protein	None	None
ORENIAB8128_EIv1.0_0272990.1	ORENIAB8128_EIv1.0_0272990	High	protein_coding_gene	100.00	XP_013122044.1	100.00	XP_031601750.2	***	cornifelin homolog B-like	IPR006461 (PLAC8 motif-containing protein)	None
ORENIAB8128_EIv1.0_0273000.1	ORENIAB8128_EIv1.0_0273000	High	protein_coding_gene	100.00	XP_031601750.2	100.00	XP_031601750.2	***	cornifelin homolog B-like	IPR006461 (PLAC8 motif-containing protein)	None
ORENIAB8128_EIv1.0_0273010.1	ORENIAB8128_EIv1.0_0273010	High	protein_coding_gene	100.00	XP_031601748.1	100.00	XP_031601748.1	***	cornifelin homolog B-like	IPR006461 (PLAC8 motif-containing protein)	None
ORENIAB8128_EIv1.0_0273020.1	ORENIAB8128_EIv1.0_0273020	High	protein_coding_gene	100.00	XP_039463825.1	100.00	XP_039463825.1	***	cornifelin-like	IPR006461 (PLAC8 motif-containing protein)	None
ORENIAB8128_EIv1.0_0273020.2	ORENIAB8128_EIv1.0_0273020	High	protein_coding_gene	100.00	XP_039463825.1	100.00	XP_039463825.1	***	cornifelin-like	IPR006461 (PLAC8 motif-containing protein)	None
ORENIAB8128_EIv1.0_0273030.1	ORENIAB8128_EIv1.0_0273030	High	protein_coding_gene	90.41	XP_039463914.1	100.00	XP_039463914.1	***	cornifelin homolog B-like	IPR006461 (PLAC8 motif-containing protein)	None
ORENIAB8128_EIv1.0_0273040.1	ORENIAB8128_EIv1.0_0273040	High	protein_coding_gene	100.00	XP_031601749.1	95.73	XP_003458918.1	***	cornifelin homolog B	IPR006461 (PLAC8 motif-containing protein)	None
ORENIAB8128_EIv1.0_0273040.2	ORENIAB8128_EIv1.0_0273040	High	protein_coding_gene	100.00	XP_031601749.1	95.73	XP_003458918.1	***	cornifelin homolog B	IPR006461 (PLAC8 motif-containing protein)	None
ORENIAB8128_EIv1.0_0273040.3	ORENIAB8128_EIv1.0_0273040	High	protein_coding_gene	100.00	XP_031601749.1	95.73	XP_003458918.1	***	cornifelin homolog B	IPR006461 (PLAC8 motif-containing protein)	None
ORENIAB8128_EIv1.0_0273050.1	ORENIAB8128_EIv1.0_0273050	High	protein_coding_gene	100.00	XP_031608998.1	100.00	tr|I3JB55|I3JB55_ORENI	***	G_PROTEIN_RECEP_F1_2 domain-containing protein	IPR000276 (G protein-coupled receptor, rhodopsin-like), IPR017452 (GPCR, rhodopsin-like, 7TM)	GO:0004930, GO:0007186, GO:0016020, GO:0016021
ORENIAB8128_EIv1.0_0273060.1	ORENIAB8128_EIv1.0_0273060	High	protein_coding_gene	100.00	XP_003458925.1	100.00	tr|A0A668RRM8|A0A668RRM8_OREAU	***	Acyl-CoA dehydrogenase very long chain	IPR009075 (Acyl-CoA dehydrogenase/oxidase C-terminal), IPR009100 (Acyl-CoA dehydrogenase/oxidase, N-terminal and middle domain), IPR013786 (Acyl-CoA dehydrogenase/oxidase, N-terminal)	None
ORENIAB8128_EIv1.0_0273060.2	ORENIAB8128_EIv1.0_0273060	High	protein_coding_gene	95.51	XP_003458925.1	100.00	tr|A0A668RRM8|A0A668RRM8_OREAU	***	Acyl-CoA dehydrogenase very long chain	IPR009075 (Acyl-CoA dehydrogenase/oxidase C-terminal), IPR009100 (Acyl-CoA dehydrogenase/oxidase, N-terminal and middle domain), IPR013786 (Acyl-CoA dehydrogenase/oxidase, N-terminal)	None
ORENIAB8128_EIv1.0_0273060.3	ORENIAB8128_EIv1.0_0273060	High	protein_coding_gene	100.00	XP_003458925.1	100.00	tr|A0A668RRM8|A0A668RRM8_OREAU	***	Acyl-CoA dehydrogenase very long chain	IPR009075 (Acyl-CoA dehydrogenase/oxidase C-terminal), IPR009100 (Acyl-CoA dehydrogenase/oxidase, N-terminal and middle domain), IPR013786 (Acyl-CoA dehydrogenase/oxidase, N-terminal)	None
ORENIAB8128_EIv1.0_0273060.4	ORENIAB8128_EIv1.0_0273060	High	protein_coding_gene	100.00	XP_003458925.1	100.00	tr|A0A668RRM8|A0A668RRM8_OREAU	***	Acyl-CoA dehydrogenase very long chain	IPR009075 (Acyl-CoA dehydrogenase/oxidase C-terminal), IPR009100 (Acyl-CoA dehydrogenase/oxidase, N-terminal and middle domain), IPR013786 (Acyl-CoA dehydrogenase/oxidase, N-terminal)	None
ORENIAB8128_EIv1.0_0273060.5	ORENIAB8128_EIv1.0_0273060	High	protein_coding_gene	100.00	XP_003458925.1	100.00	tr|A0A668RRM8|A0A668RRM8_OREAU	***	Acyl-CoA dehydrogenase very long chain	IPR009075 (Acyl-CoA dehydrogenase/oxidase C-terminal), IPR009100 (Acyl-CoA dehydrogenase/oxidase, N-terminal and middle domain), IPR013786 (Acyl-CoA dehydrogenase/oxidase, N-terminal)	None
ORENIAB8128_EIv1.0_0273070.1	ORENIAB8128_EIv1.0_0273070	High	protein_coding_gene	100.00	XP_031609016.1	100.00	tr|A0A668RXT1|A0A668RXT1_OREAU	***	Dishevelled segment polarity protein 2	IPR015506 (Dishevelled-related protein), IPR024580 (Dishevelled C-terminal), IPR029071 (Ubiquitin-related domain)	None
ORENIAB8128_EIv1.0_0273070.2	ORENIAB8128_EIv1.0_0273070	High	protein_coding_gene	100.00	XP_031609016.1	100.00	tr|A0A668RXT1|A0A668RXT1_OREAU	***	Dishevelled segment polarity protein 2	IPR015506 (Dishevelled-related protein), IPR024580 (Dishevelled C-terminal), IPR029071 (Ubiquitin-related domain)	None
ORENIAB8128_EIv1.0_0273080.1	ORENIAB8128_EIv1.0_0273080	High	protein_coding_gene	100.00	XP_005464173.1	100.00	XP_039465527.1	***	RING finger domain-containing protein	IPR013083 (Zinc finger, RING/FYVE/PHD-type)	None
ORENIAB8128_EIv1.0_0273090.1	ORENIAB8128_EIv1.0_0273090	High	protein_coding_gene	100.00	XP_025761364.1	100.00	tr|A0A3P9D3H2|A0A3P9D3H2_9CICH	***	Ring finger protein 227	IPR013083 (Zinc finger, RING/FYVE/PHD-type)	None
ORENIAB8128_EIv1.0_0273090.2	ORENIAB8128_EIv1.0_0273090	High	protein_coding_gene	100.00	XP_025761364.1	100.00	tr|A0A3P9D3H2|A0A3P9D3H2_9CICH	***	Ring finger protein 227	IPR013083 (Zinc finger, RING/FYVE/PHD-type)	None
ORENIAB8128_EIv1.0_0273090.3	ORENIAB8128_EIv1.0_0273090	High	protein_coding_gene	100.00	XP_025761365.1	100.00	tr|A0A3P9D3H2|A0A3P9D3H2_9CICH	***	Ring finger protein 227	IPR013083 (Zinc finger, RING/FYVE/PHD-type)	None
ORENIAB8128_EIv1.0_0273100.1	ORENIAB8128_EIv1.0_0273100	High	protein_coding_gene	100.00	XP_005464171.1	100.00	tr|A0A8C9Z2D3|A0A8C9Z2D3_SANLU	*-*	RING finger protein 223-like	None	None
ORENIAB8128_EIv1.0_0273110.1	ORENIAB8128_EIv1.0_0273110	Low	protein_coding_gene	None	None	None	None	None	Unknown protein	None	None
ORENIAB8128_EIv1.0_0273120.1	ORENIAB8128_EIv1.0_0273120	High	protein_coding_gene	100.00	XP_025761353.1	100.00	XP_031609006.1	***	insulin receptor substrate 1-B	IPR011993 (PH domain-like)	None
ORENIAB8128_EIv1.0_0273120.2	ORENIAB8128_EIv1.0_0273120	High	protein_coding_gene	100.00	XP_005464170.1	100.00	XP_031609006.1	***	insulin receptor substrate 1-B	IPR011993 (PH domain-like)	None
ORENIAB8128_EIv1.0_0273130.1	ORENIAB8128_EIv1.0_0273130	Low	predicted_gene	None	None	None	None	None	Unknown protein	None	None
ORENIAB8128_EIv1.0_0273140.1	ORENIAB8128_EIv1.0_0273140	Low	transposable_element_gene	None	None	None	tr|A0A4W5MQ49|A0A4W5MQ49_9TELE	*-*	HTH_Tnp_Tc3_2 domain-containing protein	None	None
ORENIAB8128_EIv1.0_0273150.1	ORENIAB8128_EIv1.0_0273150	High	protein_coding_gene	100.00	XP_031609007.1	100.00	tr|A0A3Q3C7X7|A0A3Q3C7X7_HAPBU	***	Arf-GAP domain and FG repeat-containing protein 2-like	IPR001164 (Arf GTPase activating protein)	None
ORENIAB8128_EIv1.0_0273150.10	ORENIAB8128_EIv1.0_0273150	High	protein_coding_gene	100.00	XP_031609007.1	86.20	tr|A0A3Q4GJQ1|A0A3Q4GJQ1_NEOBR	***	Arf-GAP domain and FG repeat-containing protein 1-like	None	None
ORENIAB8128_EIv1.0_0273150.11	ORENIAB8128_EIv1.0_0273150	High	protein_coding_gene	100.00	XP_031609008.1	85.89	tr|A0A3Q4GAR2|A0A3Q4GAR2_NEOBR	***	Arf-GAP domain and FG repeat-containing protein 1-like	None	None
ORENIAB8128_EIv1.0_0273150.12	ORENIAB8128_EIv1.0_0273150	High	protein_coding_gene	100.00	XP_031609007.1	86.20	tr|A0A3Q4GJQ1|A0A3Q4GJQ1_NEOBR	***	Arf-GAP domain and FG repeat-containing protein 1-like	None	None
ORENIAB8128_EIv1.0_0273150.13	ORENIAB8128_EIv1.0_0273150	High	protein_coding_gene	100.00	XP_031609007.1	86.20	tr|A0A3Q4GJQ1|A0A3Q4GJQ1_NEOBR	***	Arf-GAP domain and FG repeat-containing protein 1-like	None	None
ORENIAB8128_EIv1.0_0273150.2	ORENIAB8128_EIv1.0_0273150	High	protein_coding_gene	100.00	XP_031609007.1	86.20	tr|A0A3Q4GJQ1|A0A3Q4GJQ1_NEOBR	***	Arf-GAP domain and FG repeat-containing protein 1-like	None	None
ORENIAB8128_EIv1.0_0273150.3	ORENIAB8128_EIv1.0_0273150	High	protein_coding_gene	100.00	XP_031609008.1	85.89	tr|A0A3Q4GAR2|A0A3Q4GAR2_NEOBR	***	Arf-GAP domain and FG repeat-containing protein 1-like	None	None
ORENIAB8128_EIv1.0_0273150.4	ORENIAB8128_EIv1.0_0273150	High	protein_coding_gene	78.17	XP_031609007.1	88.80	tr|A0A3Q4GJQ1|A0A3Q4GJQ1_NEOBR	***	Arf-GAP domain and FG repeat-containing protein 1-like	IPR001164 (Arf GTPase activating protein)	None
ORENIAB8128_EIv1.0_0273150.5	ORENIAB8128_EIv1.0_0273150	High	protein_coding_gene	100.00	XP_031609008.1	100.00	tr|A0A3Q2VW37|A0A3Q2VW37_HAPBU	***	Arf-GAP domain and FG repeat-containing protein 2-like	IPR001164 (Arf GTPase activating protein)	None
ORENIAB8128_EIv1.0_0273150.6	ORENIAB8128_EIv1.0_0273150	High	protein_coding_gene	78.17	XP_031609007.1	88.80	tr|A0A3Q4GJQ1|A0A3Q4GJQ1_NEOBR	***	Arf-GAP domain and FG repeat-containing protein 1-like	IPR001164 (Arf GTPase activating protein)	None
ORENIAB8128_EIv1.0_0273150.7	ORENIAB8128_EIv1.0_0273150	High	protein_coding_gene	100.00	XP_031609007.1	100.00	tr|A0A3Q2VW37|A0A3Q2VW37_HAPBU	***	Arf-GAP domain and FG repeat-containing protein 2-like	IPR001164 (Arf GTPase activating protein)	None
ORENIAB8128_EIv1.0_0273150.8	ORENIAB8128_EIv1.0_0273150	High	protein_coding_gene	100.00	XP_031609007.1	100.00	tr|A0A3Q3C7X7|A0A3Q3C7X7_HAPBU	***	Arf-GAP domain and FG repeat-containing protein 2-like	IPR001164 (Arf GTPase activating protein)	None
ORENIAB8128_EIv1.0_0273150.9	ORENIAB8128_EIv1.0_0273150	High	protein_coding_gene	77.74	XP_031609008.1	88.55	tr|A0A3Q4GAR2|A0A3Q4GAR2_NEOBR	***	Arf-GAP domain and FG repeat-containing protein 1-like	IPR001164 (Arf GTPase activating protein)	None
ORENIAB8128_EIv1.0_0273160.1	ORENIAB8128_EIv1.0_0273160	High	protein_coding_gene	100.00	XP_031609011.1	100.00	tr|A0A3P8NX60|A0A3P8NX60_ASTCA	***	ArfGAP with coiled-coil, ankyrin repeat and PH domains 1	IPR001164 (Arf GTPase activating protein), IPR011993 (PH domain-like), IPR020683 (Ankyrin repeat-containing domain), IPR027267 (Arfaptin homology (AH) domain/BAR domain)	None
ORENIAB8128_EIv1.0_0273160.2	ORENIAB8128_EIv1.0_0273160	High	protein_coding_gene	100.00	XP_031609011.1	100.00	tr|A0A668RW92|A0A668RW92_OREAU	***	ArfGAP with coiled-coil, ankyrin repeat and PH domains 1	IPR001164 (Arf GTPase activating protein), IPR011993 (PH domain-like), IPR020683 (Ankyrin repeat-containing domain), IPR027267 (Arfaptin homology (AH) domain/BAR domain)	None
ORENIAB8128_EIv1.0_0273160.3	ORENIAB8128_EIv1.0_0273160	High	protein_coding_gene	100.00	XP_031609011.1	100.00	tr|A0A668RW92|A0A668RW92_OREAU	***	ArfGAP with coiled-coil, ankyrin repeat and PH domains 1	IPR001164 (Arf GTPase activating protein), IPR011993 (PH domain-like), IPR020683 (Ankyrin repeat-containing domain), IPR027267 (Arfaptin homology (AH) domain/BAR domain)	None
ORENIAB8128_EIv1.0_0273170.1	ORENIAB8128_EIv1.0_0273170	Low	protein_coding_gene	None	None	None	None	None	Unknown protein	None	None
ORENIAB8128_EIv1.0_0273180.1	ORENIAB8128_EIv1.0_0273180	High	protein_coding_gene	100.00	XP_025761355.1	100.00	tr|A0A668S3L3|A0A668S3L3_OREAU	***	Solute carrier family 16 member 13	IPR011701 (Major facilitator superfamily), IPR020846 (Major facilitator superfamily domain)	None
ORENIAB8128_EIv1.0_0273180.10	ORENIAB8128_EIv1.0_0273180	High	protein_coding_gene	97.97	XP_025761355.1	82.13	tr|A0A3P9D2L5|A0A3P9D2L5_9CICH	***	Monocarboxylate transporter 13	IPR011701 (Major facilitator superfamily), IPR020846 (Major facilitator superfamily domain)	None
ORENIAB8128_EIv1.0_0273180.11	ORENIAB8128_EIv1.0_0273180	High	protein_coding_gene	99.49	XP_039465534.1	83.19	tr|A0A3P9D2L5|A0A3P9D2L5_9CICH	***	Monocarboxylate transporter 13	IPR011701 (Major facilitator superfamily), IPR020846 (Major facilitator superfamily domain)	None
ORENIAB8128_EIv1.0_0273180.2	ORENIAB8128_EIv1.0_0273180	High	protein_coding_gene	100.00	XP_025761355.1	100.00	tr|A0A668S3L3|A0A668S3L3_OREAU	***	Solute carrier family 16 member 13	IPR011701 (Major facilitator superfamily), IPR020846 (Major facilitator superfamily domain)	None
ORENIAB8128_EIv1.0_0273180.3	ORENIAB8128_EIv1.0_0273180	High	protein_coding_gene	100.00	XP_013122041.1	100.00	tr|A0A3Q2X9Y7|A0A3Q2X9Y7_HAPBU	***	Monocarboxylate transporter 13-like	IPR011701 (Major facilitator superfamily), IPR020846 (Major facilitator superfamily domain)	None
ORENIAB8128_EIv1.0_0273180.4	ORENIAB8128_EIv1.0_0273180	High	protein_coding_gene	100.00	XP_013122041.1	100.00	tr|A0A3Q2X9Y7|A0A3Q2X9Y7_HAPBU	***	Monocarboxylate transporter 13-like	IPR011701 (Major facilitator superfamily), IPR020846 (Major facilitator superfamily domain)	None
ORENIAB8128_EIv1.0_0273180.5	ORENIAB8128_EIv1.0_0273180	High	protein_coding_gene	100.00	XP_025761355.1	100.00	tr|A0A668S3L3|A0A668S3L3_OREAU	***	Solute carrier family 16 member 13	IPR011701 (Major facilitator superfamily), IPR020846 (Major facilitator superfamily domain)	None
ORENIAB8128_EIv1.0_0273180.6	ORENIAB8128_EIv1.0_0273180	High	protein_coding_gene	100.00	XP_013122041.1	100.00	tr|A0A3Q2X9Y7|A0A3Q2X9Y7_HAPBU	***	Monocarboxylate transporter 13-like	IPR011701 (Major facilitator superfamily), IPR020846 (Major facilitator superfamily domain)	None
ORENIAB8128_EIv1.0_0273180.7	ORENIAB8128_EIv1.0_0273180	High	protein_coding_gene	100.00	XP_025761355.1	100.00	tr|A0A668S3L3|A0A668S3L3_OREAU	***	Solute carrier family 16 member 13	IPR011701 (Major facilitator superfamily), IPR020846 (Major facilitator superfamily domain)	None
ORENIAB8128_EIv1.0_0273180.8	ORENIAB8128_EIv1.0_0273180	High	protein_coding_gene	100.00	XP_013122041.1	100.00	tr|A0A3Q2X9Y7|A0A3Q2X9Y7_HAPBU	***	Monocarboxylate transporter 13-like	IPR011701 (Major facilitator superfamily), IPR020846 (Major facilitator superfamily domain)	None
ORENIAB8128_EIv1.0_0273180.9	ORENIAB8128_EIv1.0_0273180	High	protein_coding_gene	100.00	XP_025761355.1	100.00	tr|A0A668S3L3|A0A668S3L3_OREAU	***	Solute carrier family 16 member 13	IPR011701 (Major facilitator superfamily), IPR020846 (Major facilitator superfamily domain)	None
ORENIAB8128_EIv1.0_0273190.1	ORENIAB8128_EIv1.0_0273190	High	protein_coding_gene	100.00	XP_019210707.1	100.00	XP_019210707.1	***	macrophage mannose receptor 1-like	IPR016187 (C-type lectin fold)	None
ORENIAB8128_EIv1.0_0273200.1	ORENIAB8128_EIv1.0_0273200	High	protein_coding_gene	100.00	XP_003458922.2	100.00	tr|A0A668S3L7|A0A668S3L7_OREAU	***	BCL6B transcription repressor	IPR011333 (SKP1/BTB/POZ domain)	None
ORENIAB8128_EIv1.0_0273200.2	ORENIAB8128_EIv1.0_0273200	High	protein_coding_gene	100.00	XP_003458922.2	100.00	tr|A0A668S3L7|A0A668S3L7_OREAU	***	BCL6B transcription repressor	IPR011333 (SKP1/BTB/POZ domain)	None
ORENIAB8128_EIv1.0_0273200.3	ORENIAB8128_EIv1.0_0273200	High	protein_coding_gene	100.00	XP_003458922.2	99.44	tr|A0A668S3L7|A0A668S3L7_OREAU	***	BCL6B transcription repressor	IPR011333 (SKP1/BTB/POZ domain)	None
ORENIAB8128_EIv1.0_0273210.1	ORENIAB8128_EIv1.0_0273210	High	protein_coding_gene	98.11	XP_013122038.1	100.00	tr|A0A3B4H663|A0A3B4H663_9CICH	***	Thyroid receptor-interacting protein 6-like	IPR001781 (Zinc finger, LIM-type)	None
ORENIAB8128_EIv1.0_0273210.2	ORENIAB8128_EIv1.0_0273210	High	protein_coding_gene	100.00	XP_003458921.1	100.00	tr|A0A3Q2XA27|A0A3Q2XA27_HAPBU	***	Thyroid receptor-interacting protein 6-like	IPR001781 (Zinc finger, LIM-type)	None
ORENIAB8128_EIv1.0_0273210.3	ORENIAB8128_EIv1.0_0273210	High	protein_coding_gene	100.00	XP_013122038.1	100.00	tr|A0A3B4H663|A0A3B4H663_9CICH	***	Thyroid receptor-interacting protein 6-like	IPR001781 (Zinc finger, LIM-type)	None
ORENIAB8128_EIv1.0_0273210.4	ORENIAB8128_EIv1.0_0273210	High	protein_coding_gene	100.00	XP_003458921.1	100.00	tr|A0A3Q2XA27|A0A3Q2XA27_HAPBU	***	Thyroid receptor-interacting protein 6-like	IPR001781 (Zinc finger, LIM-type)	None
ORENIAB8128_EIv1.0_0273210.5	ORENIAB8128_EIv1.0_0273210	High	protein_coding_gene	100.00	XP_013122038.1	100.00	tr|A0A3B4H663|A0A3B4H663_9CICH	***	Thyroid receptor-interacting protein 6-like	IPR001781 (Zinc finger, LIM-type)	None
ORENIAB8128_EIv1.0_0273220.1	ORENIAB8128_EIv1.0_0273220	High	protein_coding_gene	100.00	XP_031609017.1	100.00	XP_031609017.1	***	somatostatin-1	IPR004250 (Somatostatin)	None
ORENIAB8128_EIv1.0_0273230.1	ORENIAB8128_EIv1.0_0273230	High	protein_coding_gene	98.58	XP_031608999.1	98.97	tr|A0A668RWC0|A0A668RWC0_OREAU	***	Zona pellucida protein AX 4	IPR001507 (Zona pellucida domain)	None
ORENIAB8128_EIv1.0_0273240.1	ORENIAB8128_EIv1.0_0273240	High	protein_coding_gene	100.00	XP_019210094.1	100.00	tr|A0A668S9H6|A0A668S9H6_OREAU	***	Zona pellucida protein AX 4	IPR001507 (Zona pellucida domain)	None
ORENIAB8128_EIv1.0_0273250.1	ORENIAB8128_EIv1.0_0273250	High	protein_coding_gene	100.00	XP_005454432.1	100.00	tr|A0A6G1Q5U3|A0A6G1Q5U3_9TELE	***	Histone deacetylase complex subunit SAP25	IPR029163 (Histone deacetylase complex subunit SAP25)	None
ORENIAB8128_EIv1.0_0273260.1	ORENIAB8128_EIv1.0_0273260	High	protein_coding_gene	100.00	XP_003449378.2	100.00	XP_003449378.2	***	rho guanine nucleotide exchange factor 15	IPR000219 (Dbl homology (DH) domain), IPR001452 (SH3 domain), IPR011993 (PH domain-like)	None
ORENIAB8128_EIv1.0_0273260.2	ORENIAB8128_EIv1.0_0273260	High	protein_coding_gene	100.00	XP_003449378.2	100.00	XP_003449378.2	***	rho guanine nucleotide exchange factor 15	IPR000219 (Dbl homology (DH) domain), IPR001452 (SH3 domain), IPR011993 (PH domain-like)	None
ORENIAB8128_EIv1.0_0273260.3	ORENIAB8128_EIv1.0_0273260	High	protein_coding_gene	100.00	XP_003449378.2	100.00	XP_003449378.2	***	rho guanine nucleotide exchange factor 15	IPR000219 (Dbl homology (DH) domain), IPR001452 (SH3 domain), IPR011993 (PH domain-like)	None
ORENIAB8128_EIv1.0_0273270.1	ORENIAB8128_EIv1.0_0273270	High	protein_coding_gene	100.00	XP_019210076.1	100.00	tr|A0A6G0HIS7|A0A6G0HIS7_LARCR	***	Vigilin High density lipoprotein-binding protein	IPR004087 (K Homology domain)	None
ORENIAB8128_EIv1.0_0273270.2	ORENIAB8128_EIv1.0_0273270	High	protein_coding_gene	100.00	XP_019210076.1	100.00	tr|A0A6G0HIS7|A0A6G0HIS7_LARCR	***	Vigilin High density lipoprotein-binding protein	IPR004087 (K Homology domain)	None
ORENIAB8128_EIv1.0_0273270.3	ORENIAB8128_EIv1.0_0273270	High	protein_coding_gene	100.00	XP_019210076.1	100.00	tr|A0A6G0HIS7|A0A6G0HIS7_LARCR	***	Vigilin High density lipoprotein-binding protein	IPR004087 (K Homology domain)	None
ORENIAB8128_EIv1.0_0273280.1	ORENIAB8128_EIv1.0_0273280	High	protein_coding_gene	100.00	XP_005454434.1	100.00	tr|A0A3P9D3U7|A0A3P9D3U7_9CICH	***	Neuralized E3 ubiquitin protein ligase 4	IPR006573 (Neuralized homology repeat (NHR) domain), IPR013320 (Concanavalin A-like lectin/glucanase domain)	None
ORENIAB8128_EIv1.0_0273280.2	ORENIAB8128_EIv1.0_0273280	High	protein_coding_gene	100.00	XP_005454433.1	100.00	tr|A0A3P9D3U7|A0A3P9D3U7_9CICH	***	Neuralized E3 ubiquitin protein ligase 4	IPR006573 (Neuralized homology repeat (NHR) domain), IPR013320 (Concanavalin A-like lectin/glucanase domain)	None
ORENIAB8128_EIv1.0_0273290.1	ORENIAB8128_EIv1.0_0273290	Low	predicted_gene	None	None	None	None	None	Unknown protein	None	None
ORENIAB8128_EIv1.0_0273300.1	ORENIAB8128_EIv1.0_0273300	High	protein_coding_gene	100.00	XP_003449406.2	100.00	XP_003449406.2	***	sex hormone-binding globulin	IPR013320 (Concanavalin A-like lectin/glucanase domain)	None
ORENIAB8128_EIv1.0_0273300.2	ORENIAB8128_EIv1.0_0273300	High	protein_coding_gene	100.00	XP_003449406.2	100.00	XP_003449406.2	***	sex hormone-binding globulin	IPR013320 (Concanavalin A-like lectin/glucanase domain)	None
ORENIAB8128_EIv1.0_0273300.3	ORENIAB8128_EIv1.0_0273300	High	protein_coding_gene	100.00	XP_003449406.2	100.00	XP_003449406.2	***	sex hormone-binding globulin	IPR013320 (Concanavalin A-like lectin/glucanase domain)	None
ORENIAB8128_EIv1.0_0273300.4	ORENIAB8128_EIv1.0_0273300	High	protein_coding_gene	100.00	XP_003449406.2	100.00	XP_003449406.2	***	sex hormone-binding globulin	IPR013320 (Concanavalin A-like lectin/glucanase domain)	None
ORENIAB8128_EIv1.0_0273300.5	ORENIAB8128_EIv1.0_0273300	High	protein_coding_gene	100.00	XP_003449406.2	100.00	XP_003449406.2	***	sex hormone-binding globulin	IPR013320 (Concanavalin A-like lectin/glucanase domain)	None
ORENIAB8128_EIv1.0_0273300.6	ORENIAB8128_EIv1.0_0273300	High	protein_coding_gene	100.00	XP_003449406.2	100.00	XP_003449406.2	***	sex hormone-binding globulin	IPR013320 (Concanavalin A-like lectin/glucanase domain)	None
ORENIAB8128_EIv1.0_0273310.1	ORENIAB8128_EIv1.0_0273310	Low	predicted_gene	None	None	None	None	None	Unknown protein	None	None
ORENIAB8128_EIv1.0_0273310.2	ORENIAB8128_EIv1.0_0273310	Low	predicted_gene	None	None	None	None	None	Unknown protein	None	None
ORENIAB8128_EIv1.0_0273320.1	ORENIAB8128_EIv1.0_0273320	High	protein_coding_gene	99.89	XP_039465541.1	48.36	XP_025761352.1	***	zinc finger and BTB domain-containing protein 4	IPR015880 (Zinc finger, C2H2-like), IPR026939 (At2g23090-like)	None
ORENIAB8128_EIv1.0_0273330.1	ORENIAB8128_EIv1.0_0273330	High	protein_coding_gene	99.62	XP_039465545.1	43.31	XP_039465545.1	***	daf-12-interacting protein 1 isoform X2	None	None
ORENIAB8128_EIv1.0_0273330.2	ORENIAB8128_EIv1.0_0273330	High	protein_coding_gene	99.62	XP_039465545.1	43.31	XP_039465545.1	***	daf-12-interacting protein 1 isoform X2	None	None
ORENIAB8128_EIv1.0_0273330.3	ORENIAB8128_EIv1.0_0273330	High	protein_coding_gene	99.62	XP_039465545.1	43.31	XP_039465545.1	***	daf-12-interacting protein 1 isoform X2	None	None
ORENIAB8128_EIv1.0_0273330.4	ORENIAB8128_EIv1.0_0273330	High	protein_coding_gene	99.62	XP_039465545.1	43.31	XP_039465545.1	***	daf-12-interacting protein 1 isoform X2	None	None
ORENIAB8128_EIv1.0_0273330.5	ORENIAB8128_EIv1.0_0273330	High	protein_coding_gene	99.62	XP_039465545.1	43.31	XP_039465545.1	***	daf-12-interacting protein 1 isoform X2	None	None
ORENIAB8128_EIv1.0_0273330.6	ORENIAB8128_EIv1.0_0273330	High	protein_coding_gene	99.62	XP_039465545.1	43.31	XP_039465545.1	***	daf-12-interacting protein 1 isoform X2	None	None
ORENIAB8128_EIv1.0_0273340.1	ORENIAB8128_EIv1.0_0273340	High	protein_coding_gene	100.00	XP_031609020.2	100.00	tr|A0A668SAL6|A0A668SAL6_OREAU	***	DNA-directed RNA polymerase subunit	IPR000684 (RNA polymerase II, heptapeptide repeat, eukaryotic), IPR006592 (RNA polymerase, N-terminal), IPR007066 (RNA polymerase Rpb1, domain 3), IPR007080 (RNA polymerase Rpb1, domain 1), IPR007081 (RNA polymerase Rpb1, domain 5), IPR007083 (RNA polymerase Rpb1, domain 4)	None
ORENIAB8128_EIv1.0_0273340.2	ORENIAB8128_EIv1.0_0273340	High	protein_coding_gene	98.48	XP_031609020.2	98.58	tr|A0A668SAL6|A0A668SAL6_OREAU	***	DNA-directed RNA polymerase subunit	IPR000684 (RNA polymerase II, heptapeptide repeat, eukaryotic), IPR006592 (RNA polymerase, N-terminal), IPR007066 (RNA polymerase Rpb1, domain 3), IPR007080 (RNA polymerase Rpb1, domain 1), IPR007081 (RNA polymerase Rpb1, domain 5), IPR007083 (RNA polymerase Rpb1, domain 4)	None
ORENIAB8128_EIv1.0_0273350.1	ORENIAB8128_EIv1.0_0273350	High	protein_coding_gene	100.00	XP_039465785.1	100.00	tr|A0A669DV02|A0A669DV02_ORENI	***	Si:dkey-19b23.12	None	None
ORENIAB8128_EIv1.0_0273350.2	ORENIAB8128_EIv1.0_0273350	High	protein_coding_gene	100.00	XP_031609037.1	100.00	tr|A0A669DV02|A0A669DV02_ORENI	***	Si:dkey-19b23.12	None	None
ORENIAB8128_EIv1.0_0273350.3	ORENIAB8128_EIv1.0_0273350	High	protein_coding_gene	93.22	XP_031609037.1	99.40	tr|A0A669DV02|A0A669DV02_ORENI	***	Si:dkey-19b23.12	None	None
ORENIAB8128_EIv1.0_0273350.4	ORENIAB8128_EIv1.0_0273350	High	protein_coding_gene	100.00	XP_031609037.1	100.00	tr|A0A669DV02|A0A669DV02_ORENI	***	Si:dkey-19b23.12	None	None
ORENIAB8128_EIv1.0_0273350.5	ORENIAB8128_EIv1.0_0273350	High	protein_coding_gene	100.00	XP_031609037.1	96.39	tr|A0A669DV02|A0A669DV02_ORENI	***	Si:dkey-19b23.12	None	None
ORENIAB8128_EIv1.0_0273350.6	ORENIAB8128_EIv1.0_0273350	High	protein_coding_gene	100.00	XP_031609037.1	96.39	tr|A0A669DV02|A0A669DV02_ORENI	***	Si:dkey-19b23.12	None	None
ORENIAB8128_EIv1.0_0273350.7	ORENIAB8128_EIv1.0_0273350	High	protein_coding_gene	100.00	XP_031609037.1	100.00	tr|A0A669DV02|A0A669DV02_ORENI	***	Si:dkey-19b23.12	None	None
ORENIAB8128_EIv1.0_0273360.1	ORENIAB8128_EIv1.0_0273360	High	protein_coding_gene	100.00	XP_039465786.1	100.00	tr|A0A669DV02|A0A669DV02_ORENI	***	Si:dkey-19b23.12	None	None
ORENIAB8128_EIv1.0_0273370.1	ORENIAB8128_EIv1.0_0273370	Low	protein_coding_gene	22.80	XP_025754965.1	51.99	XP_019211085.1	*-*	proline-rich protein 2-like	None	None
ORENIAB8128_EIv1.0_0273380.1	ORENIAB8128_EIv1.0_0273380	High	protein_coding_gene	100.00	XP_031609035.2	100.00	tr|I3JRX5|I3JRX5_ORENI	***	Si:dkey-19b23.12	None	GO:0016020, GO:0016021
ORENIAB8128_EIv1.0_0273390.1	ORENIAB8128_EIv1.0_0273390	High	protein_coding_gene	97.15	XP_039465783.1	100.00	tr|A0A8C4GWA0|A0A8C4GWA0_DICLA	***	Si:dkey-19b23.12	None	None
ORENIAB8128_EIv1.0_0273400.1	ORENIAB8128_EIv1.0_0273400	High	protein_coding_gene	100.00	XP_039465788.1	100.00	tr|I3JRX5|I3JRX5_ORENI	***	Si:dkey-19b23.12	None	GO:0016020, GO:0016021
ORENIAB8128_EIv1.0_0273410.1	ORENIAB8128_EIv1.0_0273410	High	protein_coding_gene	100.00	XP_031609018.1	98.75	tr|A0A669DV02|A0A669DV02_ORENI	***	Si:dkey-19b23.12	None	None
ORENIAB8128_EIv1.0_0273420.1	ORENIAB8128_EIv1.0_0273420	High	protein_coding_gene	100.00	XP_031609018.1	100.00	tr|A0A3P9D2A2|A0A3P9D2A2_9CICH	***	Si:dkey-19b23.12	None	None
ORENIAB8128_EIv1.0_0273420.2	ORENIAB8128_EIv1.0_0273420	High	protein_coding_gene	100.00	XP_031609018.1	100.00	tr|A0A3P9D2A2|A0A3P9D2A2_9CICH	***	Si:dkey-19b23.12	None	None
ORENIAB8128_EIv1.0_0273420.3	ORENIAB8128_EIv1.0_0273420	High	protein_coding_gene	100.00	XP_031609019.1	100.00	tr|A0A3P9D2A2|A0A3P9D2A2_9CICH	***	Si:dkey-19b23.12	None	None
ORENIAB8128_EIv1.0_0273430.1	ORENIAB8128_EIv1.0_0273430	High	protein_coding_gene	100.00	XP_025761366.1	100.00	tr|A0A3P9D2A2|A0A3P9D2A2_9CICH	***	Si:dkey-19b23.12	None	None
ORENIAB8128_EIv1.0_0273440.1	ORENIAB8128_EIv1.0_0273440	Low	protein_coding_gene	34.74	XP_025766010.1	16.99	tr|A0A3Q4G6A4|A0A3Q4G6A4_NEOBR	*-*	Endo/exonuclease/phosphatase domain-containing protein	None	None
ORENIAB8128_EIv1.0_0273450.1	ORENIAB8128_EIv1.0_0273450	Low	protein_coding_gene	89.47	XP_019201068.1	27.78	XP_019201068.1	*-*	zinc finger BED domain-containing protein 4-like	IPR012337 (Ribonuclease H-like domain)	None
ORENIAB8128_EIv1.0_0273460.1	ORENIAB8128_EIv1.0_0273460	High	protein_coding_gene	97.52	XP_039465346.1	98.74	tr|I3JRX5|I3JRX5_ORENI	***	Si:dkey-19b23.12	None	GO:0016020, GO:0016021
ORENIAB8128_EIv1.0_0273460.2	ORENIAB8128_EIv1.0_0273460	High	protein_coding_gene	97.52	XP_039465346.1	98.74	tr|I3JRX5|I3JRX5_ORENI	***	Si:dkey-19b23.12	None	GO:0016020, GO:0016021
ORENIAB8128_EIv1.0_0273460.3	ORENIAB8128_EIv1.0_0273460	High	protein_coding_gene	97.52	XP_039465346.1	98.74	tr|I3JRX5|I3JRX5_ORENI	***	Si:dkey-19b23.12	None	GO:0016020, GO:0016021
ORENIAB8128_EIv1.0_0273460.4	ORENIAB8128_EIv1.0_0273460	High	protein_coding_gene	97.52	XP_039465346.1	98.74	tr|I3JRX5|I3JRX5_ORENI	***	Si:dkey-19b23.12	None	GO:0016020, GO:0016021
ORENIAB8128_EIv1.0_0273470.1	ORENIAB8128_EIv1.0_0273470	High	protein_coding_gene	81.88	XP_025761362.1	71.20	tr|A0A3P9D2A2|A0A3P9D2A2_9CICH	***	Si:dkey-19b23.12	None	None
ORENIAB8128_EIv1.0_0273480.1	ORENIAB8128_EIv1.0_0273480	Low	transposable_element_gene	80.88	XP_025761362.1	29.89	None	None	Unknown protein	None	None
ORENIAB8128_EIv1.0_0273490.1	ORENIAB8128_EIv1.0_0273490	High	protein_coding_gene	100.00	XP_025761366.1	100.00	tr|A0A3P9D2A2|A0A3P9D2A2_9CICH	***	Si:dkey-19b23.12	None	None
ORENIAB8128_EIv1.0_0273490.2	ORENIAB8128_EIv1.0_0273490	High	protein_coding_gene	100.00	XP_025761366.1	100.00	tr|A0A3P9D2A2|A0A3P9D2A2_9CICH	***	Si:dkey-19b23.12	None	None
ORENIAB8128_EIv1.0_0273500.1	ORENIAB8128_EIv1.0_0273500	High	protein_coding_gene	96.77	XP_039461244.1	98.78	XP_039461244.1	***	protein Hook homolog 3-like	None	None
ORENIAB8128_EIv1.0_0273510.1	ORENIAB8128_EIv1.0_0273510	High	protein_coding_gene	97.87	XP_039476564.1	85.51	XP_013121740.2	***	nuclear factor 7, brain	IPR000315 (B-box-type zinc finger), IPR001870 (B30.2/SPRY domain), IPR013083 (Zinc finger, RING/FYVE/PHD-type), IPR013320 (Concanavalin A-like lectin/glucanase domain)	None
ORENIAB8128_EIv1.0_0273520.1	ORENIAB8128_EIv1.0_0273520	High	protein_coding_gene	100.00	XP_013129336.1	100.00	tr|A0A3P9D4Q4|A0A3P9D4Q4_9CICH	***	Si:dkey-19b23.12	None	None
ORENIAB8128_EIv1.0_0273530.1	ORENIAB8128_EIv1.0_0273530	High	protein_coding_gene	100.00	XP_025761367.1	100.00	XP_031586715.1	***	cornifelin homolog B-like	IPR006461 (PLAC8 motif-containing protein)	None
ORENIAB8128_EIv1.0_0273530.2	ORENIAB8128_EIv1.0_0273530	High	protein_coding_gene	100.00	XP_025761367.1	100.00	XP_031586715.1	***	cornifelin homolog B-like	IPR006461 (PLAC8 motif-containing protein)	None
ORENIAB8128_EIv1.0_0273540.1	ORENIAB8128_EIv1.0_0273540	High	protein_coding_gene	100.00	XP_025761369.1	100.00	XP_031614806.1	***	cornifelin homolog B-like	IPR006461 (PLAC8 motif-containing protein)	None
ORENIAB8128_EIv1.0_0273540.2	ORENIAB8128_EIv1.0_0273540	High	protein_coding_gene	74.36	XP_025761369.1	100.00	XP_031614806.1	***	cornifelin homolog B-like	IPR006461 (PLAC8 motif-containing protein)	None
ORENIAB8128_EIv1.0_0273550.1	ORENIAB8128_EIv1.0_0273550	High	protein_coding_gene	73.37	XP_025761371.1	79.78	XP_025761371.1	***	cornifelin homolog B	IPR006461 (PLAC8 motif-containing protein)	None
ORENIAB8128_EIv1.0_0273550.2	ORENIAB8128_EIv1.0_0273550	High	protein_coding_gene	100.00	XP_025761371.1	79.23	XP_025761371.1	***	cornifelin homolog B	IPR006461 (PLAC8 motif-containing protein)	None
ORENIAB8128_EIv1.0_0273560.1	ORENIAB8128_EIv1.0_0273560	High	protein_coding_gene	100.00	XP_031614806.1	100.00	XP_031614806.1	***	cornifelin homolog B-like	IPR006461 (PLAC8 motif-containing protein)	None
ORENIAB8128_EIv1.0_0273570.1	ORENIAB8128_EIv1.0_0273570	High	protein_coding_gene	100.00	XP_025761374.1	91.73	XP_025761371.1	***	cornifelin homolog B	IPR006461 (PLAC8 motif-containing protein)	None
ORENIAB8128_EIv1.0_0273580.1	ORENIAB8128_EIv1.0_0273580	High	protein_coding_gene	100.00	XP_025761374.1	100.00	XP_025761371.1	***	cornifelin homolog B	IPR006461 (PLAC8 motif-containing protein)	None
ORENIAB8128_EIv1.0_0273590.1	ORENIAB8128_EIv1.0_0273590	High	protein_coding_gene	100.00	XP_025761373.1	100.00	XP_025761373.1	***	cornifelin	IPR006461 (PLAC8 motif-containing protein)	None
ORENIAB8128_EIv1.0_0273590.2	ORENIAB8128_EIv1.0_0273590	High	protein_coding_gene	100.00	XP_025761373.1	75.31	XP_031614806.1	***	cornifelin homolog B-like	IPR006461 (PLAC8 motif-containing protein)	None
ORENIAB8128_EIv1.0_0273600.1	ORENIAB8128_EIv1.0_0273600	High	protein_coding_gene	100.00	XP_031605209.2	80.88	tr|A0A3Q2W2B9|A0A3Q2W2B9_HAPBU	***	Cornifelin homolog B-like	IPR006461 (PLAC8 motif-containing protein)	None
ORENIAB8128_EIv1.0_0273610.1	ORENIAB8128_EIv1.0_0273610	Low	predicted_gene	None	None	None	None	None	Unknown protein	None	None
ORENIAB8128_EIv1.0_0273620.1	ORENIAB8128_EIv1.0_0273620	High	protein_coding_gene	100.00	XP_031605207.1	100.00	tr|A0A667ZU74|A0A667ZU74_9TELE	***	Si:dkey-19b23.12	None	None
ORENIAB8128_EIv1.0_0273620.2	ORENIAB8128_EIv1.0_0273620	High	protein_coding_gene	95.24	XP_031605207.1	100.00	tr|A0A667ZU74|A0A667ZU74_9TELE	***	Si:dkey-19b23.12	None	None
ORENIAB8128_EIv1.0_0273630.1	ORENIAB8128_EIv1.0_0273630	High	protein_coding_gene	100.00	XP_031605202.2	100.00	tr|A0A3P8NZB0|A0A3P8NZB0_ASTCA	***	Procollagen C-endopeptidase enhancer 2-like	IPR000859 (CUB domain), IPR008993 (Tissue inhibitor of metalloproteinases-like, OB-fold)	None
ORENIAB8128_EIv1.0_0273640.1	ORENIAB8128_EIv1.0_0273640	High	protein_coding_gene	100.00	XP_031605186.1	100.00	tr|A0A6P7K8Q8|A0A6P7K8Q8_9TELE	***	period circadian protein homolog 1-like	IPR000014 (PAS domain), IPR022728 (Period circadian-like, C-terminal)	None
ORENIAB8128_EIv1.0_0273640.2	ORENIAB8128_EIv1.0_0273640	High	protein_coding_gene	100.00	XP_031605187.1	100.00	tr|A0A8C9YG82|A0A8C9YG82_SANLU	***	Period circadian protein homolog 1-like	IPR000014 (PAS domain), IPR022728 (Period circadian-like, C-terminal)	None
ORENIAB8128_EIv1.0_0273640.3	ORENIAB8128_EIv1.0_0273640	High	protein_coding_gene	100.00	XP_031605187.1	100.00	tr|A0A8C9YG82|A0A8C9YG82_SANLU	***	Period circadian protein homolog 1-like	IPR000014 (PAS domain), IPR022728 (Period circadian-like, C-terminal)	None
ORENIAB8128_EIv1.0_0273640.4	ORENIAB8128_EIv1.0_0273640	High	protein_coding_gene	100.00	XP_031605186.1	100.00	tr|A0A6P7K8Q8|A0A6P7K8Q8_9TELE	***	period circadian protein homolog 1-like	IPR000014 (PAS domain), IPR022728 (Period circadian-like, C-terminal)	None
ORENIAB8128_EIv1.0_0273650.1	ORENIAB8128_EIv1.0_0273650	Low	protein_coding_gene	50.44	XP_025763650.1	87.66	tr|A0A498ME41|A0A498ME41_LABRO	***	Solute carrier family 22 member 15	None	None
ORENIAB8128_EIv1.0_0273660.1	ORENIAB8128_EIv1.0_0273660	High	protein_coding_gene	48.64	XP_019206222.1	48.90	XP_019206222.1	*-*	proline-rich protein 36-like	None	None
ORENIAB8128_EIv1.0_0273670.1	ORENIAB8128_EIv1.0_0273670	Low	protein_coding_gene	53.23	XP_031586184.2	16.75	tr|I3KRJ5|I3KRJ5_ORENI	*-*	DDE Tnp4 domain-containing protein	None	None
ORENIAB8128_EIv1.0_0273680.1	ORENIAB8128_EIv1.0_0273680	High	protein_coding_gene	76.47	XP_025755626.1	22.25	tr|A0A3P8NI59|A0A3P8NI59_ASTCA	*-*	YqaJ domain-containing protein	IPR028651 (ING family)	None
ORENIAB8128_EIv1.0_0273690.1	ORENIAB8128_EIv1.0_0273690	High	protein_coding_gene	100.00	XP_003449413.4	100.00	tr|A0A669BCB1|A0A669BCB1_ORENI	***	THAP-type domain-containing protein	IPR006612 (Zinc finger, C2CH-type), IPR027805 (Transposase, Helix-turn-helix domain), IPR027806 (Harbinger transposase-derived nuclease domain)	None
ORENIAB8128_EIv1.0_0273700.1	ORENIAB8128_EIv1.0_0273700	High	protein_coding_gene	100.00	XP_005454450.1	100.00	XP_005454450.1	***	RELT-like protein 1	IPR022248 (TNF receptor family, RELT)	None
ORENIAB8128_EIv1.0_0273700.2	ORENIAB8128_EIv1.0_0273700	High	protein_coding_gene	100.00	XP_005454450.1	100.00	XP_005454450.1	***	RELT-like protein 1	IPR022248 (TNF receptor family, RELT)	None
ORENIAB8128_EIv1.0_0273710.1	ORENIAB8128_EIv1.0_0273710	High	protein_coding_gene	100.00	XP_025761380.1	97.19	tr|A0A6G0HIV7|A0A6G0HIV7_LARCR	*-*	NACHT and WD repeat domain-containing protein 2	IPR031528 (Protein of unknown function DUF4699)	None
ORENIAB8128_EIv1.0_0273710.2	ORENIAB8128_EIv1.0_0273710	High	protein_coding_gene	100.00	XP_025761380.1	100.00	tr|A0A6G0HIV7|A0A6G0HIV7_LARCR	*-*	NACHT and WD repeat domain-containing protein 2	IPR031528 (Protein of unknown function DUF4699)	None
ORENIAB8128_EIv1.0_0273710.3	ORENIAB8128_EIv1.0_0273710	High	protein_coding_gene	100.00	XP_025761380.1	97.19	tr|A0A6G0HIV7|A0A6G0HIV7_LARCR	*-*	NACHT and WD repeat domain-containing protein 2	IPR031528 (Protein of unknown function DUF4699)	None
ORENIAB8128_EIv1.0_0273720.1	ORENIAB8128_EIv1.0_0273720	High	protein_coding_gene	100.00	XP_039457618.1	100.00	tr|A0A3P8NZU8|A0A3P8NZU8_ASTCA	***	NACHT and WD repeat domain containing 2	IPR015943 (WD40/YVTN repeat-like-containing domain), IPR027417 (P-loop containing nucleoside triphosphate hydrolase)	None
ORENIAB8128_EIv1.0_0273720.2	ORENIAB8128_EIv1.0_0273720	High	protein_coding_gene	95.79	XP_039457607.1	99.20	tr|A0A3P8NZU8|A0A3P8NZU8_ASTCA	***	NACHT and WD repeat domain containing 2	IPR015943 (WD40/YVTN repeat-like-containing domain), IPR027417 (P-loop containing nucleoside triphosphate hydrolase)	None
ORENIAB8128_EIv1.0_0273730.1	ORENIAB8128_EIv1.0_0273730	High	protein_coding_gene	100.00	XP_013129339.1	100.00	XP_039455649.1	***	death domain-containing protein 1	None	None
ORENIAB8128_EIv1.0_0273730.2	ORENIAB8128_EIv1.0_0273730	High	protein_coding_gene	100.00	XP_013129339.1	100.00	XP_039455649.1	***	death domain-containing protein 1	None	None
ORENIAB8128_EIv1.0_0273740.1	ORENIAB8128_EIv1.0_0273740	High	protein_coding_gene	100.00	XP_025757868.1	89.09	None	None	Unknown protein	None	None
ORENIAB8128_EIv1.0_0273750.1	ORENIAB8128_EIv1.0_0273750	High	protein_coding_gene	100.00	XP_019209888.1	100.00	tr|A0A3P8P0T9|A0A3P8P0T9_ASTCA	***	ArfGAP with RhoGAP domain, ankyrin repeat and PH domain 2	IPR000159 (Ras-associating (RA) domain), IPR001164 (Arf GTPase activating protein), IPR008936 (Rho GTPase activation protein), IPR011993 (PH domain-like), IPR013761 (Sterile alpha motif/pointed domain)	None
ORENIAB8128_EIv1.0_0273750.2	ORENIAB8128_EIv1.0_0273750	High	protein_coding_gene	100.00	XP_019209888.1	100.00	tr|A0A3P8P0T9|A0A3P8P0T9_ASTCA	***	ArfGAP with RhoGAP domain, ankyrin repeat and PH domain 2	IPR000159 (Ras-associating (RA) domain), IPR001164 (Arf GTPase activating protein), IPR008936 (Rho GTPase activation protein), IPR011993 (PH domain-like), IPR013761 (Sterile alpha motif/pointed domain)	None
ORENIAB8128_EIv1.0_0273750.3	ORENIAB8128_EIv1.0_0273750	High	protein_coding_gene	100.00	XP_019209888.1	100.00	tr|A0A3P8P0T9|A0A3P8P0T9_ASTCA	***	ArfGAP with RhoGAP domain, ankyrin repeat and PH domain 2	IPR000159 (Ras-associating (RA) domain), IPR001164 (Arf GTPase activating protein), IPR008936 (Rho GTPase activation protein), IPR011993 (PH domain-like), IPR013761 (Sterile alpha motif/pointed domain)	None
ORENIAB8128_EIv1.0_0273750.4	ORENIAB8128_EIv1.0_0273750	High	protein_coding_gene	100.00	XP_019209888.1	100.00	tr|A0A3P8P0T9|A0A3P8P0T9_ASTCA	***	ArfGAP with RhoGAP domain, ankyrin repeat and PH domain 2	IPR000159 (Ras-associating (RA) domain), IPR001164 (Arf GTPase activating protein), IPR008936 (Rho GTPase activation protein), IPR011993 (PH domain-like), IPR013761 (Sterile alpha motif/pointed domain)	None
ORENIAB8128_EIv1.0_0273760.1	ORENIAB8128_EIv1.0_0273760	Low	transposable_element_gene	54.55	XP_025757012.1	7.10	tr|A0A3Q3E3Z4|A0A3Q3E3Z4_9LABR	*-*	zf-C2H2_12 domain-containing protein	None	None
ORENIAB8128_EIv1.0_0273770.1	ORENIAB8128_EIv1.0_0273770	High	protein_coding_gene	98.28	XP_025761600.1	100.00	tr|A0A8C5GTQ3|A0A8C5GTQ3_9TELE	***	SGNH_hydro domain-containing protein	IPR013830 (SGNH hydrolase-type esterase domain)	None
ORENIAB8128_EIv1.0_0273780.1	ORENIAB8128_EIv1.0_0273780	Low	transposable_element_gene	None	None	None	tr|A0A5C6N3U0|A0A5C6N3U0_9TELE	*-*	Reverse transcriptase domain-containing protein	None	None
ORENIAB8128_EIv1.0_0273790.1	ORENIAB8128_EIv1.0_0273790	Low	predicted_gene	None	None	None	None	None	Unknown protein	None	None
ORENIAB8128_EIv1.0_0273800.1	ORENIAB8128_EIv1.0_0273800	Low	protein_coding_gene	100.00	XP_039465580.1	12.46	tr|A0A3Q2WAT9|A0A3Q2WAT9_HAPBU	*-*	Protocadherin 7	None	None
ORENIAB8128_EIv1.0_0273800.2	ORENIAB8128_EIv1.0_0273800	Low	protein_coding_gene	100.00	XP_039465580.1	12.46	tr|A0A3Q2WAT9|A0A3Q2WAT9_HAPBU	*-*	Protocadherin 7	None	None
ORENIAB8128_EIv1.0_0273810.1	ORENIAB8128_EIv1.0_0273810	High	protein_coding_gene	100.00	XP_039465581.1	100.00	tr|A0A3P9D1Y6|A0A3P9D1Y6_9CICH	***	Protocadherin 7	IPR013585 (Protocadherin), IPR015919 (Cadherin-like)	None
ORENIAB8128_EIv1.0_0273820.1	ORENIAB8128_EIv1.0_0273820	Low	predicted_gene	None	None	None	None	None	Unknown protein	None	None
ORENIAB8128_EIv1.0_0273820.2	ORENIAB8128_EIv1.0_0273820	Low	predicted_gene	None	None	None	None	None	Unknown protein	None	None
ORENIAB8128_EIv1.0_0273830.1	ORENIAB8128_EIv1.0_0273830	Low	protein_coding_gene	78.74	XP_039464315.1	43.48	None	None	Unknown protein	None	None
ORENIAB8128_EIv1.0_0273840.1	ORENIAB8128_EIv1.0_0273840	Low	protein_coding_gene	47.50	XP_039464315.1	24.78	None	None	Unknown protein	None	None
ORENIAB8128_EIv1.0_0273850.1	ORENIAB8128_EIv1.0_0273850	High	protein_coding_gene	98.23	XP_039464711.1	98.98	tr|A0A8C1KZ90|A0A8C1KZ90_CYPCA	***	Ribonuclease H	IPR000477 (Reverse transcriptase domain), IPR001878 (Zinc finger, CCHC-type), IPR012337 (Ribonuclease H-like domain), IPR015416 (Zinc finger, H2C2-type, histone UAS binding), IPR021109 (Aspartic peptidase domain), IPR026523 (Paraneoplastic antigen Ma)	None
ORENIAB8128_EIv1.0_0273860.1	ORENIAB8128_EIv1.0_0273860	Low	protein_coding_gene	32.26	XP_025766089.1	10.55	tr|A0A3B1IGH8|A0A3B1IGH8_ASTMX	*-*	Reverse transcriptase domain-containing protein	None	None
ORENIAB8128_EIv1.0_0273870.1	ORENIAB8128_EIv1.0_0273870	High	protein_coding_gene	100.00	XP_025760024.1	42.13	tr|I3K8U6|I3K8U6_ORENI	*-*	DDE_Tnp_1_7 domain-containing protein	IPR029526 (PiggyBac transposable element-derived protein)	None
ORENIAB8128_EIv1.0_0273880.1	ORENIAB8128_EIv1.0_0273880	Low	transposable_element_gene	48.10	XP_019222805.1	16.61	tr|A0A3P9AXD1|A0A3P9AXD1_9CICH	*-*	HD domain-containing protein	None	None
ORENIAB8128_EIv1.0_0273890.1	ORENIAB8128_EIv1.0_0273890	Low	transposable_element_gene	None	None	None	None	None	Unknown protein	None	None
ORENIAB8128_EIv1.0_0273900.1	ORENIAB8128_EIv1.0_0273900	Low	protein_coding_gene	None	None	None	None	None	Unknown protein	None	None
ORENIAB8128_EIv1.0_0273910.1	ORENIAB8128_EIv1.0_0273910	Low	predicted_gene	None	None	None	None	None	Unknown protein	None	None
ORENIAB8128_EIv1.0_0273920.1	ORENIAB8128_EIv1.0_0273920	High	protein_coding_gene	100.00	XP_005454464.1	100.00	tr|A0A3P9D3D8|A0A3P9D3D8_9CICH	***	Stromal interaction molecule 2	IPR013761 (Sterile alpha motif/pointed domain), IPR032393 (Stromal interaction molecule, Orai1-activating region)	None
ORENIAB8128_EIv1.0_0273930.1	ORENIAB8128_EIv1.0_0273930	High	protein_coding_gene	100.00	XP_003449386.1	100.00	XP_003449386.1	***	TBC1 domain family member 19	IPR000195 (Rab-GTPase-TBC domain)	None
ORENIAB8128_EIv1.0_0273930.2	ORENIAB8128_EIv1.0_0273930	High	protein_coding_gene	100.00	XP_003449386.1	100.00	XP_003449386.1	***	TBC1 domain family member 19	IPR000195 (Rab-GTPase-TBC domain)	None
ORENIAB8128_EIv1.0_0273940.1	ORENIAB8128_EIv1.0_0273940	High	protein_coding_gene	100.00	XP_039466253.1	100.00	XP_039466253.1	***	cholecystokinin receptor type A	IPR000276 (G protein-coupled receptor, rhodopsin-like), IPR017452 (GPCR, rhodopsin-like, 7TM)	None
ORENIAB8128_EIv1.0_0273950.1	ORENIAB8128_EIv1.0_0273950	High	protein_coding_gene	100.00	XP_031605189.1	100.00	tr|A0A3B4H3N5|A0A3B4H3N5_9CICH	***	Recombination signal binding protein for immunoglobulin kappa J region	IPR008967 (p53-like transcription factor, DNA-binding), IPR013783 (Immunoglobulin-like fold), IPR014756 (Immunoglobulin E-set), IPR015350 (Beta-trefoil DNA-binding domain)	None
ORENIAB8128_EIv1.0_0273960.1	ORENIAB8128_EIv1.0_0273960	Low	transposable_element_gene	None	None	None	None	None	Unknown protein	None	None
ORENIAB8128_EIv1.0_0273970.1	ORENIAB8128_EIv1.0_0273970	High	protein_coding_gene	100.00	XP_031605196.1	100.00	XP_031605196.1	***	small integral membrane protein 20	IPR027917 (Protein of unknown function DUF4538)	None
ORENIAB8128_EIv1.0_0273980.1	ORENIAB8128_EIv1.0_0273980	High	protein_coding_gene	100.00	XP_003449388.1	100.00	tr|A0A668TBA5|A0A668TBA5_OREAU	***	Alpha-mannosidase	IPR011013 (Galactose mutarotase-like domain), IPR011330 (Glycoside hydrolase/deacetylase, beta/alpha-barrel), IPR013780 (Glycosyl hydrolase, all-beta), IPR028995 (Glycoside hydrolase families 57/38, central domain)	None
ORENIAB8128_EIv1.0_0273980.2	ORENIAB8128_EIv1.0_0273980	High	protein_coding_gene	100.00	XP_005454470.1	100.00	tr|A0A668TBA5|A0A668TBA5_OREAU	***	Alpha-mannosidase	IPR011013 (Galactose mutarotase-like domain), IPR011330 (Glycoside hydrolase/deacetylase, beta/alpha-barrel), IPR013780 (Glycosyl hydrolase, all-beta), IPR028995 (Glycoside hydrolase families 57/38, central domain)	None
ORENIAB8128_EIv1.0_0273980.3	ORENIAB8128_EIv1.0_0273980	High	protein_coding_gene	100.00	XP_003449388.1	100.00	tr|A0A668TBA5|A0A668TBA5_OREAU	***	Alpha-mannosidase	IPR011013 (Galactose mutarotase-like domain), IPR011330 (Glycoside hydrolase/deacetylase, beta/alpha-barrel), IPR013780 (Glycosyl hydrolase, all-beta), IPR028995 (Glycoside hydrolase families 57/38, central domain)	None
ORENIAB8128_EIv1.0_0273990.1	ORENIAB8128_EIv1.0_0273990	High	protein_coding_gene	100.00	XP_031605224.1	100.00	tr|A0A668TAH0|A0A668TAH0_OREAU	***	Si:dkey-19b23.7	None	None
ORENIAB8128_EIv1.0_0274000.1	ORENIAB8128_EIv1.0_0274000	High	protein_coding_gene	100.00	XP_005454471.1	100.00	tr|A0A0F8C941|A0A0F8C941_LARCR	***	Low density lipoprotein receptor adapter protein 1	IPR011993 (PH domain-like)	None
ORENIAB8128_EIv1.0_0274000.2	ORENIAB8128_EIv1.0_0274000	High	protein_coding_gene	100.00	XP_005454471.1	100.00	tr|A0A0F8C941|A0A0F8C941_LARCR	***	Low density lipoprotein receptor adapter protein 1	IPR011993 (PH domain-like)	None
ORENIAB8128_EIv1.0_0274010.1	ORENIAB8128_EIv1.0_0274010	High	protein_coding_gene	100.00	XP_019209768.1	100.00	XP_019209768.1	***	diamine acetyltransferase 2	IPR016181 (Acyl-CoA N-acyltransferase)	None
ORENIAB8128_EIv1.0_0274020.1	ORENIAB8128_EIv1.0_0274020	High	protein_coding_gene	100.00	XP_005454474.1	100.00	XP_005454474.1	***	tumor necrosis factor ligand superfamily member 12	IPR008983 (Tumour necrosis factor-like domain)	None
ORENIAB8128_EIv1.0_0274030.1	ORENIAB8128_EIv1.0_0274030	Low	protein_coding_gene	77.48	XP_025758868.1	12.44	tr|A0A498N765|A0A498N765_LABRO	*-*	Reverse transcriptase	None	None
ORENIAB8128_EIv1.0_0274040.1	ORENIAB8128_EIv1.0_0274040	High	protein_coding_gene	100.00	XP_019209736.1	100.00	tr|A0A3P9D344|A0A3P9D344_9CICH	***	DNA helicase	IPR000330 (SNF2-related, N-terminal domain), IPR001650 (Helicase, C-terminal), IPR009057 (Homeobox domain-like), IPR009071 (High mobility group box domain), IPR009462 (Domain of unknown function DUF1086), IPR009463 (Domain of unknown function DUF1087), IPR012957 (CHD, C-terminal 2), IPR012958 (CHD, N-terminal), IPR013083 (Zinc finger, RING/FYVE/PHD-type), IPR016197 (Chromo domain-like), IPR027417 (P-loop containing nucleoside triphosphate hydrolase), IPR028722 (Chromodomain-helicase-DNA-binding protein 3)	None
ORENIAB8128_EIv1.0_0274040.10	ORENIAB8128_EIv1.0_0274040	High	protein_coding_gene	100.00	XP_019209730.1	100.00	tr|A0A3P9D344|A0A3P9D344_9CICH	***	DNA helicase	IPR000330 (SNF2-related, N-terminal domain), IPR001650 (Helicase, C-terminal), IPR009057 (Homeobox domain-like), IPR009071 (High mobility group box domain), IPR009462 (Domain of unknown function DUF1086), IPR009463 (Domain of unknown function DUF1087), IPR012957 (CHD, C-terminal 2), IPR012958 (CHD, N-terminal), IPR013083 (Zinc finger, RING/FYVE/PHD-type), IPR016197 (Chromo domain-like), IPR027417 (P-loop containing nucleoside triphosphate hydrolase), IPR028722 (Chromodomain-helicase-DNA-binding protein 3)	None
ORENIAB8128_EIv1.0_0274040.11	ORENIAB8128_EIv1.0_0274040	High	protein_coding_gene	100.00	XP_019209732.1	100.00	tr|A0A3P9D344|A0A3P9D344_9CICH	***	DNA helicase	IPR000330 (SNF2-related, N-terminal domain), IPR001650 (Helicase, C-terminal), IPR009057 (Homeobox domain-like), IPR009071 (High mobility group box domain), IPR009462 (Domain of unknown function DUF1086), IPR009463 (Domain of unknown function DUF1087), IPR012957 (CHD, C-terminal 2), IPR012958 (CHD, N-terminal), IPR013083 (Zinc finger, RING/FYVE/PHD-type), IPR016197 (Chromo domain-like), IPR027417 (P-loop containing nucleoside triphosphate hydrolase), IPR028722 (Chromodomain-helicase-DNA-binding protein 3)	None
ORENIAB8128_EIv1.0_0274040.12	ORENIAB8128_EIv1.0_0274040	High	protein_coding_gene	100.00	XP_019209730.1	100.00	tr|A0A3P9D344|A0A3P9D344_9CICH	***	DNA helicase	IPR000330 (SNF2-related, N-terminal domain), IPR001650 (Helicase, C-terminal), IPR009057 (Homeobox domain-like), IPR009071 (High mobility group box domain), IPR009462 (Domain of unknown function DUF1086), IPR009463 (Domain of unknown function DUF1087), IPR012957 (CHD, C-terminal 2), IPR012958 (CHD, N-terminal), IPR013083 (Zinc finger, RING/FYVE/PHD-type), IPR016197 (Chromo domain-like), IPR027417 (P-loop containing nucleoside triphosphate hydrolase), IPR028722 (Chromodomain-helicase-DNA-binding protein 3)	None
ORENIAB8128_EIv1.0_0274040.13	ORENIAB8128_EIv1.0_0274040	High	protein_coding_gene	100.00	XP_019209736.1	100.00	tr|A0A3P9D344|A0A3P9D344_9CICH	***	DNA helicase	IPR000330 (SNF2-related, N-terminal domain), IPR001650 (Helicase, C-terminal), IPR009057 (Homeobox domain-like), IPR009071 (High mobility group box domain), IPR009462 (Domain of unknown function DUF1086), IPR009463 (Domain of unknown function DUF1087), IPR012957 (CHD, C-terminal 2), IPR012958 (CHD, N-terminal), IPR013083 (Zinc finger, RING/FYVE/PHD-type), IPR016197 (Chromo domain-like), IPR027417 (P-loop containing nucleoside triphosphate hydrolase), IPR028722 (Chromodomain-helicase-DNA-binding protein 3)	None
ORENIAB8128_EIv1.0_0274040.14	ORENIAB8128_EIv1.0_0274040	High	protein_coding_gene	100.00	XP_019209730.1	100.00	tr|A0A3P9D344|A0A3P9D344_9CICH	***	DNA helicase	IPR000330 (SNF2-related, N-terminal domain), IPR001650 (Helicase, C-terminal), IPR009057 (Homeobox domain-like), IPR009071 (High mobility group box domain), IPR009462 (Domain of unknown function DUF1086), IPR009463 (Domain of unknown function DUF1087), IPR012957 (CHD, C-terminal 2), IPR012958 (CHD, N-terminal), IPR013083 (Zinc finger, RING/FYVE/PHD-type), IPR016197 (Chromo domain-like), IPR027417 (P-loop containing nucleoside triphosphate hydrolase), IPR028722 (Chromodomain-helicase-DNA-binding protein 3)	None
ORENIAB8128_EIv1.0_0274040.2	ORENIAB8128_EIv1.0_0274040	High	protein_coding_gene	98.35	XP_019209737.1	95.79	tr|A0A3P9D1R1|A0A3P9D1R1_9CICH	***	DNA helicase	IPR000330 (SNF2-related, N-terminal domain), IPR001650 (Helicase, C-terminal), IPR009071 (High mobility group box domain), IPR009462 (Domain of unknown function DUF1086), IPR009463 (Domain of unknown function DUF1087), IPR012957 (CHD, C-terminal 2), IPR012958 (CHD, N-terminal), IPR013083 (Zinc finger, RING/FYVE/PHD-type), IPR016197 (Chromo domain-like), IPR027417 (P-loop containing nucleoside triphosphate hydrolase), IPR028722 (Chromodomain-helicase-DNA-binding protein 3)	None
ORENIAB8128_EIv1.0_0274040.3	ORENIAB8128_EIv1.0_0274040	High	protein_coding_gene	100.00	XP_019209738.1	100.00	tr|A0A3P9D1R1|A0A3P9D1R1_9CICH	***	DNA helicase	IPR000330 (SNF2-related, N-terminal domain), IPR001650 (Helicase, C-terminal), IPR009071 (High mobility group box domain), IPR009462 (Domain of unknown function DUF1086), IPR009463 (Domain of unknown function DUF1087), IPR012957 (CHD, C-terminal 2), IPR012958 (CHD, N-terminal), IPR013083 (Zinc finger, RING/FYVE/PHD-type), IPR016197 (Chromo domain-like), IPR027417 (P-loop containing nucleoside triphosphate hydrolase), IPR028722 (Chromodomain-helicase-DNA-binding protein 3)	None
ORENIAB8128_EIv1.0_0274040.4	ORENIAB8128_EIv1.0_0274040	High	protein_coding_gene	100.00	XP_019209738.1	100.00	tr|A0A3P9D1R1|A0A3P9D1R1_9CICH	***	DNA helicase	IPR000330 (SNF2-related, N-terminal domain), IPR001650 (Helicase, C-terminal), IPR009071 (High mobility group box domain), IPR009462 (Domain of unknown function DUF1086), IPR009463 (Domain of unknown function DUF1087), IPR012957 (CHD, C-terminal 2), IPR012958 (CHD, N-terminal), IPR013083 (Zinc finger, RING/FYVE/PHD-type), IPR016197 (Chromo domain-like), IPR027417 (P-loop containing nucleoside triphosphate hydrolase), IPR028722 (Chromodomain-helicase-DNA-binding protein 3)	None
ORENIAB8128_EIv1.0_0274040.5	ORENIAB8128_EIv1.0_0274040	High	protein_coding_gene	100.00	XP_019209738.1	100.00	tr|A0A3P9D1R1|A0A3P9D1R1_9CICH	***	DNA helicase	IPR000330 (SNF2-related, N-terminal domain), IPR001650 (Helicase, C-terminal), IPR009071 (High mobility group box domain), IPR009462 (Domain of unknown function DUF1086), IPR009463 (Domain of unknown function DUF1087), IPR012957 (CHD, C-terminal 2), IPR012958 (CHD, N-terminal), IPR013083 (Zinc finger, RING/FYVE/PHD-type), IPR016197 (Chromo domain-like), IPR027417 (P-loop containing nucleoside triphosphate hydrolase), IPR028722 (Chromodomain-helicase-DNA-binding protein 3)	None
ORENIAB8128_EIv1.0_0274040.6	ORENIAB8128_EIv1.0_0274040	High	protein_coding_gene	100.00	XP_019209738.1	100.00	tr|A0A3P9D1R1|A0A3P9D1R1_9CICH	***	DNA helicase	IPR000330 (SNF2-related, N-terminal domain), IPR001650 (Helicase, C-terminal), IPR009071 (High mobility group box domain), IPR009462 (Domain of unknown function DUF1086), IPR009463 (Domain of unknown function DUF1087), IPR012957 (CHD, C-terminal 2), IPR012958 (CHD, N-terminal), IPR013083 (Zinc finger, RING/FYVE/PHD-type), IPR016197 (Chromo domain-like), IPR027417 (P-loop containing nucleoside triphosphate hydrolase), IPR028722 (Chromodomain-helicase-DNA-binding protein 3)	None
ORENIAB8128_EIv1.0_0274040.7	ORENIAB8128_EIv1.0_0274040	High	protein_coding_gene	100.00	XP_019209738.1	100.00	tr|A0A3P9D1R1|A0A3P9D1R1_9CICH	***	DNA helicase	IPR000330 (SNF2-related, N-terminal domain), IPR001650 (Helicase, C-terminal), IPR009071 (High mobility group box domain), IPR009462 (Domain of unknown function DUF1086), IPR009463 (Domain of unknown function DUF1087), IPR012957 (CHD, C-terminal 2), IPR012958 (CHD, N-terminal), IPR013083 (Zinc finger, RING/FYVE/PHD-type), IPR016197 (Chromo domain-like), IPR027417 (P-loop containing nucleoside triphosphate hydrolase), IPR028722 (Chromodomain-helicase-DNA-binding protein 3)	None
ORENIAB8128_EIv1.0_0274040.8	ORENIAB8128_EIv1.0_0274040	High	protein_coding_gene	100.00	XP_019209737.1	100.00	tr|A0A3P9D344|A0A3P9D344_9CICH	***	DNA helicase	IPR000330 (SNF2-related, N-terminal domain), IPR001650 (Helicase, C-terminal), IPR009057 (Homeobox domain-like), IPR009071 (High mobility group box domain), IPR009462 (Domain of unknown function DUF1086), IPR009463 (Domain of unknown function DUF1087), IPR012957 (CHD, C-terminal 2), IPR012958 (CHD, N-terminal), IPR013083 (Zinc finger, RING/FYVE/PHD-type), IPR016197 (Chromo domain-like), IPR027417 (P-loop containing nucleoside triphosphate hydrolase), IPR028722 (Chromodomain-helicase-DNA-binding protein 3)	None
ORENIAB8128_EIv1.0_0274040.9	ORENIAB8128_EIv1.0_0274040	High	protein_coding_gene	100.00	XP_019209732.1	100.00	tr|A0A3P9D344|A0A3P9D344_9CICH	***	DNA helicase	IPR000330 (SNF2-related, N-terminal domain), IPR001650 (Helicase, C-terminal), IPR009057 (Homeobox domain-like), IPR009071 (High mobility group box domain), IPR009462 (Domain of unknown function DUF1086), IPR009463 (Domain of unknown function DUF1087), IPR012957 (CHD, C-terminal 2), IPR012958 (CHD, N-terminal), IPR013083 (Zinc finger, RING/FYVE/PHD-type), IPR016197 (Chromo domain-like), IPR027417 (P-loop containing nucleoside triphosphate hydrolase), IPR028722 (Chromodomain-helicase-DNA-binding protein 3)	None
ORENIAB8128_EIv1.0_0274050.1	ORENIAB8128_EIv1.0_0274050	Low	predicted_gene	None	None	None	None	None	Unknown protein	None	None
ORENIAB8128_EIv1.0_0274060.1	ORENIAB8128_EIv1.0_0274060	High	protein_coding_gene	100.00	XP_031605200.1	100.00	XP_031605200.1	***	N-alpha-acetyltransferase 38, NatC auxiliary subunit	IPR010920 (LSM domain)	None
ORENIAB8128_EIv1.0_0274070.1	ORENIAB8128_EIv1.0_0274070	High	protein_coding_gene	100.00	XP_005454478.1	100.00	XP_005454478.1	***	dnaJ homolog subfamily C member 3	IPR001623 (DnaJ domain), IPR011990 (Tetratricopeptide-like helical domain)	None
ORENIAB8128_EIv1.0_0274080.1	ORENIAB8128_EIv1.0_0274080	High	protein_coding_gene	100.00	XP_003449391.1	100.00	tr|I3JS66|I3JS66_ORENI	***	Claudin	IPR004031 (PMP-22/EMP/MP20/Claudin superfamily)	GO:0005198, GO:0005886, GO:0005911, GO:0005923, GO:0016020, GO:0016021, GO:0030054, GO:0035148, GO:0048546
ORENIAB8128_EIv1.0_0274080.2	ORENIAB8128_EIv1.0_0274080	High	protein_coding_gene	100.00	XP_003449391.1	63.35	tr|I3JS66|I3JS66_ORENI	***	Claudin	IPR004031 (PMP-22/EMP/MP20/Claudin superfamily)	GO:0005198, GO:0005886, GO:0005911, GO:0005923, GO:0016020, GO:0016021, GO:0030054, GO:0035148, GO:0048546
ORENIAB8128_EIv1.0_0274080.3	ORENIAB8128_EIv1.0_0274080	High	protein_coding_gene	100.00	XP_003449391.1	100.00	tr|I3JS66|I3JS66_ORENI	***	Claudin	IPR004031 (PMP-22/EMP/MP20/Claudin superfamily)	GO:0005198, GO:0005886, GO:0005911, GO:0005923, GO:0016020, GO:0016021, GO:0030054, GO:0035148, GO:0048546
ORENIAB8128_EIv1.0_0274090.1	ORENIAB8128_EIv1.0_0274090	High	protein_coding_gene	100.00	XP_031605201.1	100.00	XP_031605201.1	***	mitochondrial fission 1 protein	IPR016543 (Mitochondria fission 1 protein), IPR028058 (Fis1, N-terminal tetratricopeptide repeat), IPR028061 (Fis1, C-terminal tetratricopeptide repeat)	None
ORENIAB8128_EIv1.0_0274100.1	ORENIAB8128_EIv1.0_0274100	High	protein_coding_gene	100.00	XP_031605197.1	100.00	XP_003449426.1	***	cytidine deaminase	IPR006262 (Cytidine deaminase, homotetrameric)	None
ORENIAB8128_EIv1.0_0274110.1	ORENIAB8128_EIv1.0_0274110	High	protein_coding_gene	100.00	XP_031605243.1	100.00	tr|A0A668RP37|A0A668RP37_OREAU	***	Transmembrane 4 L six family member 5	IPR008661 (L6 membrane)	None
ORENIAB8128_EIv1.0_0274110.2	ORENIAB8128_EIv1.0_0274110	High	protein_coding_gene	100.00	XP_031605243.1	76.24	tr|A0A668RP37|A0A668RP37_OREAU	***	Transmembrane 4 L six family member 5	IPR008661 (L6 membrane)	None
ORENIAB8128_EIv1.0_0274110.3	ORENIAB8128_EIv1.0_0274110	High	protein_coding_gene	100.00	XP_031605243.1	76.24	tr|A0A668RP37|A0A668RP37_OREAU	***	Transmembrane 4 L six family member 5	IPR008661 (L6 membrane)	None
ORENIAB8128_EIv1.0_0274120.1	ORENIAB8128_EIv1.0_0274120	High	protein_coding_gene	None	None	None	tr|A0A3Q3CAE1|A0A3Q3CAE1_HAPBU	***	Si:dkey-85k7.7	None	None
ORENIAB8128_EIv1.0_0274130.1	ORENIAB8128_EIv1.0_0274130	High	protein_coding_gene	100.00	XP_031605237.1	100.00	tr|A0A668RDP7|A0A668RDP7_OREAU	***	Methyltransferase like 3	IPR007757 (MT-A70-like), IPR029063 (S-adenosyl-L-methionine-dependent methyltransferase)	None
ORENIAB8128_EIv1.0_0274130.2	ORENIAB8128_EIv1.0_0274130	High	protein_coding_gene	100.00	XP_031605237.1	70.54	tr|A0A668RDP7|A0A668RDP7_OREAU	***	Methyltransferase like 3	IPR007757 (MT-A70-like), IPR029063 (S-adenosyl-L-methionine-dependent methyltransferase)	None
ORENIAB8128_EIv1.0_0274140.1	ORENIAB8128_EIv1.0_0274140	High	protein_coding_gene	100.00	XP_031605199.1	100.00	tr|A0A3B4H0A9|A0A3B4H0A9_9CICH	***	Tetratricopeptide repeat domain 5	IPR011990 (Tetratricopeptide-like helical domain), IPR032076 (Tetratricopeptide repeat protein 5, OB fold domain)	None
ORENIAB8128_EIv1.0_0274150.1	ORENIAB8128_EIv1.0_0274150	High	protein_coding_gene	100.00	XP_031605236.1	100.00	tr|A0A1A8NAT8|A0A1A8NAT8_9TELE	***	Cyclin B1 interacting protein 1, E3 ubiquitin protein ligase	IPR001841 (Zinc finger, RING-type)	GO:0016874
ORENIAB8128_EIv1.0_0274150.2	ORENIAB8128_EIv1.0_0274150	High	protein_coding_gene	95.80	XP_005454480.1	94.72	tr|A0A1A8PBV7|A0A1A8PBV7_9TELE	***	Cyclin B1 interacting protein 1, E3 ubiquitin protein ligase	IPR001841 (Zinc finger, RING-type)	GO:0016874
ORENIAB8128_EIv1.0_0274150.3	ORENIAB8128_EIv1.0_0274150	High	protein_coding_gene	100.00	XP_031605236.1	100.00	tr|A0A1A8NAT8|A0A1A8NAT8_9TELE	***	Cyclin B1 interacting protein 1, E3 ubiquitin protein ligase	IPR001841 (Zinc finger, RING-type)	GO:0016874
ORENIAB8128_EIv1.0_0274150.4	ORENIAB8128_EIv1.0_0274150	High	protein_coding_gene	100.00	XP_031605236.1	100.00	tr|A0A1A8NAT8|A0A1A8NAT8_9TELE	***	Cyclin B1 interacting protein 1, E3 ubiquitin protein ligase	IPR001841 (Zinc finger, RING-type)	GO:0016874
ORENIAB8128_EIv1.0_0274150.5	ORENIAB8128_EIv1.0_0274150	High	protein_coding_gene	100.00	XP_031605236.1	100.00	tr|A0A1A8NAT8|A0A1A8NAT8_9TELE	***	Cyclin B1 interacting protein 1, E3 ubiquitin protein ligase	IPR001841 (Zinc finger, RING-type)	GO:0016874
ORENIAB8128_EIv1.0_0274150.6	ORENIAB8128_EIv1.0_0274150	High	protein_coding_gene	100.00	XP_005454480.1	100.00	tr|A0A1A8NAT8|A0A1A8NAT8_9TELE	***	Cyclin B1 interacting protein 1, E3 ubiquitin protein ligase	IPR001841 (Zinc finger, RING-type)	GO:0016874
ORENIAB8128_EIv1.0_0274150.7	ORENIAB8128_EIv1.0_0274150	High	protein_coding_gene	100.00	XP_005454480.1	100.00	tr|A0A1A8NAT8|A0A1A8NAT8_9TELE	***	Cyclin B1 interacting protein 1, E3 ubiquitin protein ligase	IPR001841 (Zinc finger, RING-type)	GO:0016874
ORENIAB8128_EIv1.0_0274150.8	ORENIAB8128_EIv1.0_0274150	High	protein_coding_gene	100.00	XP_005454480.1	76.23	tr|A0A1A7WZY8|A0A1A7WZY8_9TELE	***	Cyclin B1 interacting protein 1, E3 ubiquitin protein ligase	None	GO:0016874
ORENIAB8128_EIv1.0_0274150.9	ORENIAB8128_EIv1.0_0274150	High	protein_coding_gene	92.74	XP_031605236.1	62.64	tr|A0A1A7WZY8|A0A1A7WZY8_9TELE	***	Cyclin B1 interacting protein 1, E3 ubiquitin protein ligase	None	GO:0016874
ORENIAB8128_EIv1.0_0274160.1	ORENIAB8128_EIv1.0_0274160	High	protein_coding_gene	100.00	XP_039465548.1	100.00	XP_005454482.2	***	sal-like protein 2	None	None
ORENIAB8128_EIv1.0_0274170.1	ORENIAB8128_EIv1.0_0274170	High	protein_coding_gene	100.00	XP_013129370.1	100.00	XP_013129370.1	***	Y+L amino acid transporter 2	IPR002293 (Amino acid/polyamine transporter I)	None
ORENIAB8128_EIv1.0_0274170.2	ORENIAB8128_EIv1.0_0274170	High	protein_coding_gene	100.00	XP_013129370.1	100.00	XP_013129370.1	***	Y+L amino acid transporter 2	IPR002293 (Amino acid/polyamine transporter I)	None
ORENIAB8128_EIv1.0_0274180.1	ORENIAB8128_EIv1.0_0274180	High	protein_coding_gene	100.00	XP_003449430.2	100.00	XP_031605226.1	***	mitochondrial inner membrane protein OXA1L	IPR001708 (Membrane insertase OXA1/ALB3/YidC), IPR028055 (Membrane insertase YidC/Oxa1, C-terminal)	None
ORENIAB8128_EIv1.0_0274180.2	ORENIAB8128_EIv1.0_0274180	High	protein_coding_gene	96.16	XP_003449430.2	91.30	XP_031605226.1	***	mitochondrial inner membrane protein OXA1L	IPR001708 (Membrane insertase OXA1/ALB3/YidC), IPR028055 (Membrane insertase YidC/Oxa1, C-terminal)	None
ORENIAB8128_EIv1.0_0274190.1	ORENIAB8128_EIv1.0_0274190	High	protein_coding_gene	77.59	XP_031605218.2	99.56	tr|A0A668RGZ0|A0A668RGZ0_OREAU	***	RING-type domain-containing protein	None	None
ORENIAB8128_EIv1.0_0274200.1	ORENIAB8128_EIv1.0_0274200	High	protein_coding_gene	100.00	XP_019209643.1	100.00	XP_019209643.1	***	ubiquitin carboxyl-terminal hydrolase 47-like	IPR028889 (Ubiquitin specific protease domain)	None
ORENIAB8128_EIv1.0_0274210.1	ORENIAB8128_EIv1.0_0274210	Low	transposable_element_gene	68.42	XP_013121449.2	17.06	tr|A0A3P8QAF1|A0A3P8QAF1_ASTCA	*-*	Protein kinase domain-containing protein	None	None
ORENIAB8128_EIv1.0_0274220.1	ORENIAB8128_EIv1.0_0274220	High	protein_coding_gene	100.00	XP_003449432.4	100.00	tr|A0A669BUG7|A0A669BUG7_ORENI	***	RING-type domain-containing protein	None	None
ORENIAB8128_EIv1.0_0274220.2	ORENIAB8128_EIv1.0_0274220	High	protein_coding_gene	100.00	XP_003449432.4	74.01	tr|A0A669BUG7|A0A669BUG7_ORENI	***	RING-type domain-containing protein	None	None
ORENIAB8128_EIv1.0_0274230.1	ORENIAB8128_EIv1.0_0274230	Low	protein_coding_gene	96.55	XP_031591223.1	92.39	tr|A0A4W6DY22|A0A4W6DY22_LATCA	***	Ubiquitin-like domain-containing protein	IPR029071 (Ubiquitin-related domain)	None
ORENIAB8128_EIv1.0_0274240.1	ORENIAB8128_EIv1.0_0274240	High	protein_coding_gene	100.00	XP_039465612.1	100.00	tr|A0A669DLL1|A0A669DLL1_ORENI	***	RING-type domain-containing protein	None	None
ORENIAB8128_EIv1.0_0274250.1	ORENIAB8128_EIv1.0_0274250	Low	predicted_gene	49.43	XP_039461266.1	20.19	tr|A0A4W6DY22|A0A4W6DY22_LATCA	***	Ubiquitin-like domain-containing protein	IPR029071 (Ubiquitin-related domain)	None
ORENIAB8128_EIv1.0_0274260.1	ORENIAB8128_EIv1.0_0274260	High	protein_coding_gene	100.00	XP_031605234.1	100.00	tr|A0A669BYK2|A0A669BYK2_ORENI	***	RING-type domain-containing protein	None	None
ORENIAB8128_EIv1.0_0274260.2	ORENIAB8128_EIv1.0_0274260	High	protein_coding_gene	100.00	XP_031605234.1	100.00	tr|A0A669BYK2|A0A669BYK2_ORENI	***	RING-type domain-containing protein	None	None
ORENIAB8128_EIv1.0_0274260.3	ORENIAB8128_EIv1.0_0274260	High	protein_coding_gene	100.00	XP_031605234.1	100.00	tr|A0A669BYK2|A0A669BYK2_ORENI	***	RING-type domain-containing protein	None	None
ORENIAB8128_EIv1.0_0274270.1	ORENIAB8128_EIv1.0_0274270	High	protein_coding_gene	100.00	XP_039461266.1	41.31	tr|A0A7N6BTX1|A0A7N6BTX1_ANATE	***	Ubiquitin-like domain-containing protein	IPR029071 (Ubiquitin-related domain)	None
ORENIAB8128_EIv1.0_0274280.1	ORENIAB8128_EIv1.0_0274280	Low	predicted_gene	84.93	XP_039461266.1	30.52	tr|A0A834CB38|A0A834CB38_ORYME	***	Ubiquitin-like domain-containing protein	IPR029071 (Ubiquitin-related domain)	None
ORENIAB8128_EIv1.0_0274290.1	ORENIAB8128_EIv1.0_0274290	High	protein_coding_gene	100.00	XP_031605221.1	100.00	tr|A0A669BUG7|A0A669BUG7_ORENI	***	RING-type domain-containing protein	None	None
ORENIAB8128_EIv1.0_0274300.1	ORENIAB8128_EIv1.0_0274300	High	protein_coding_gene	78.51	XP_039461266.1	74.65	None	None	Unknown protein	IPR029071 (Ubiquitin-related domain)	None
ORENIAB8128_EIv1.0_0274300.2	ORENIAB8128_EIv1.0_0274300	High	protein_coding_gene	100.00	XP_039461266.1	64.32	None	None	Unknown protein	IPR029071 (Ubiquitin-related domain)	None
ORENIAB8128_EIv1.0_0274310.1	ORENIAB8128_EIv1.0_0274310	High	protein_coding_gene	100.00	XP_031605222.2	100.00	tr|A0A669DLL1|A0A669DLL1_ORENI	*-*	RING-type domain-containing protein	None	None
ORENIAB8128_EIv1.0_0274320.1	ORENIAB8128_EIv1.0_0274320	High	protein_coding_gene	100.00	XP_039461266.1	100.00	None	None	Unknown protein	IPR029071 (Ubiquitin-related domain)	None
ORENIAB8128_EIv1.0_0274330.1	ORENIAB8128_EIv1.0_0274330	High	protein_coding_gene	100.00	XP_019209535.1	100.00	tr|A0A669DLL1|A0A669DLL1_ORENI	***	RING-type domain-containing protein	None	None
ORENIAB8128_EIv1.0_0274340.1	ORENIAB8128_EIv1.0_0274340	High	protein_coding_gene	100.00	XP_039461266.1	64.32	None	None	Unknown protein	IPR029071 (Ubiquitin-related domain)	None
ORENIAB8128_EIv1.0_0274350.1	ORENIAB8128_EIv1.0_0274350	High	protein_coding_gene	100.00	XP_039461266.1	64.32	None	None	Unknown protein	IPR029071 (Ubiquitin-related domain)	None
ORENIAB8128_EIv1.0_0274350.2	ORENIAB8128_EIv1.0_0274350	High	protein_coding_gene	88.17	XP_019209512.1	94.44	None	None	Unknown protein	IPR029071 (Ubiquitin-related domain)	None
ORENIAB8128_EIv1.0_0274360.1	ORENIAB8128_EIv1.0_0274360	High	protein_coding_gene	99.68	XP_019209548.1	100.00	tr|A0A669BUG7|A0A669BUG7_ORENI	***	RING-type domain-containing protein	None	None
ORENIAB8128_EIv1.0_0274370.1	ORENIAB8128_EIv1.0_0274370	High	protein_coding_gene	100.00	XP_039461266.1	41.31	None	None	Unknown protein	IPR029071 (Ubiquitin-related domain)	None
ORENIAB8128_EIv1.0_0274380.1	ORENIAB8128_EIv1.0_0274380	High	protein_coding_gene	83.15	XP_031591557.2	87.57	XP_019209768.1	***	diamine acetyltransferase 2	IPR016181 (Acyl-CoA N-acyltransferase)	None
ORENIAB8128_EIv1.0_0274390.1	ORENIAB8128_EIv1.0_0274390	High	transposable_element_gene	99.03	XP_039461290.1	39.89	tr|A0A6G0IAY5|A0A6G0IAY5_LARCR	*-*	CCHC-type domain-containing protein	IPR001878 (Zinc finger, CCHC-type)	None
ORENIAB8128_EIv1.0_0274400.1	ORENIAB8128_EIv1.0_0274400	High	transposable_element_gene	100.00	XP_025760813.1	47.71	tr|A0A669CII6|A0A669CII6_ORENI	***	Ribonuclease H	IPR012337 (Ribonuclease H-like domain)	None
ORENIAB8128_EIv1.0_0274410.1	ORENIAB8128_EIv1.0_0274410	High	protein_coding_gene	100.00	XP_039464103.1	100.00	tr|A0A669BUG7|A0A669BUG7_ORENI	***	RING-type domain-containing protein	None	None
ORENIAB8128_EIv1.0_0274420.1	ORENIAB8128_EIv1.0_0274420	High	protein_coding_gene	100.00	XP_039461266.1	64.32	None	None	Unknown protein	IPR029071 (Ubiquitin-related domain)	None
ORENIAB8128_EIv1.0_0274420.2	ORENIAB8128_EIv1.0_0274420	High	protein_coding_gene	100.00	XP_039461266.1	64.32	None	None	Unknown protein	IPR029071 (Ubiquitin-related domain)	None
ORENIAB8128_EIv1.0_0274430.1	ORENIAB8128_EIv1.0_0274430	High	protein_coding_gene	100.00	XP_031591203.2	100.00	tr|A0A669BUG7|A0A669BUG7_ORENI	***	RING-type domain-containing protein	None	None
ORENIAB8128_EIv1.0_0274440.1	ORENIAB8128_EIv1.0_0274440	High	protein_coding_gene	89.47	XP_039461266.1	40.38	None	None	Unknown protein	None	None
ORENIAB8128_EIv1.0_0274440.2	ORENIAB8128_EIv1.0_0274440	High	protein_coding_gene	85.42	XP_019209512.1	77.27	None	None	Unknown protein	IPR029071 (Ubiquitin-related domain)	None
ORENIAB8128_EIv1.0_0274450.1	ORENIAB8128_EIv1.0_0274450	Low	protein_coding_gene	None	None	None	None	None	Unknown protein	None	None
ORENIAB8128_EIv1.0_0274460.1	ORENIAB8128_EIv1.0_0274460	High	protein_coding_gene	58.54	XP_039461266.1	47.42	tr|A0A4W6DY22|A0A4W6DY22_LATCA	*-*	Ubiquitin-like domain-containing protein	IPR029071 (Ubiquitin-related domain)	None
ORENIAB8128_EIv1.0_0274470.1	ORENIAB8128_EIv1.0_0274470	High	transposable_element_gene	100.00	XP_013123286.2	69.13	tr|A0A498MMJ2|A0A498MMJ2_LABRO	***	DDE_3 domain-containing protein	None	None
ORENIAB8128_EIv1.0_0274480.1	ORENIAB8128_EIv1.0_0274480	Low	predicted_gene	96.55	XP_031591220.2	92.31	tr|A0A4W6DY22|A0A4W6DY22_LATCA	***	Ubiquitin-like domain-containing protein	IPR029071 (Ubiquitin-related domain)	None
ORENIAB8128_EIv1.0_0274490.1	ORENIAB8128_EIv1.0_0274490	High	protein_coding_gene	100.00	XP_003449435.1	100.00	tr|A0A669DLL1|A0A669DLL1_ORENI	***	RING-type domain-containing protein	IPR002867 (IBR domain)	None
ORENIAB8128_EIv1.0_0274500.1	ORENIAB8128_EIv1.0_0274500	High	protein_coding_gene	100.00	XP_039461266.1	64.32	None	None	Unknown protein	IPR029071 (Ubiquitin-related domain)	None
ORENIAB8128_EIv1.0_0274510.1	ORENIAB8128_EIv1.0_0274510	High	protein_coding_gene	95.16	XP_039469449.1	4.99	tr|A0A498P3H8|A0A498P3H8_LABRO	*-*	Sterile alpha motif domain-containing 3 isoform X1	None	None
ORENIAB8128_EIv1.0_0274520.1	ORENIAB8128_EIv1.0_0274520	Low	protein_coding_gene	None	None	None	None	None	Unknown protein	None	None
ORENIAB8128_EIv1.0_0274530.1	ORENIAB8128_EIv1.0_0274530	High	protein_coding_gene	95.95	XP_039461266.1	88.73	None	None	Unknown protein	IPR029071 (Ubiquitin-related domain)	None
ORENIAB8128_EIv1.0_0274540.1	ORENIAB8128_EIv1.0_0274540	High	protein_coding_gene	100.00	XP_019209550.1	99.68	tr|A0A669BUG7|A0A669BUG7_ORENI	***	RING-type domain-containing protein	None	None
ORENIAB8128_EIv1.0_0274550.1	ORENIAB8128_EIv1.0_0274550	High	protein_coding_gene	94.94	XP_039461266.1	35.68	None	None	Unknown protein	None	None
ORENIAB8128_EIv1.0_0274560.1	ORENIAB8128_EIv1.0_0274560	High	protein_coding_gene	96.15	XP_039461266.1	46.48	None	None	Unknown protein	IPR029071 (Ubiquitin-related domain)	None
ORENIAB8128_EIv1.0_0274570.1	ORENIAB8128_EIv1.0_0274570	High	protein_coding_gene	100.00	XP_019209304.1	84.44	tr|A0A3P8PBF9|A0A3P8PBF9_ASTCA	***	RING-type domain-containing protein	None	None
ORENIAB8128_EIv1.0_0274580.1	ORENIAB8128_EIv1.0_0274580	High	protein_coding_gene	100.00	XP_039463849.1	100.00	tr|A0A669BUG7|A0A669BUG7_ORENI	***	RING-type domain-containing protein	None	None
ORENIAB8128_EIv1.0_0274590.1	ORENIAB8128_EIv1.0_0274590	High	protein_coding_gene	100.00	XP_039461266.1	41.31	tr|A0A6G1Q5F4|A0A6G1Q5F4_9TELE	***	Ubiquitin-like domain-containing protein	IPR029071 (Ubiquitin-related domain)	None
ORENIAB8128_EIv1.0_0274600.1	ORENIAB8128_EIv1.0_0274600	High	protein_coding_gene	100.00	XP_019209602.1	36.09	XP_025761948.1	*-*	diamine acetyltransferase 2-like	IPR016181 (Acyl-CoA N-acyltransferase)	None
ORENIAB8128_EIv1.0_0274610.1	ORENIAB8128_EIv1.0_0274610	High	protein_coding_gene	100.00	XP_039465626.1	100.00	XP_019209768.1	***	diamine acetyltransferase 2	IPR016181 (Acyl-CoA N-acyltransferase)	None
ORENIAB8128_EIv1.0_0274620.1	ORENIAB8128_EIv1.0_0274620	High	protein_coding_gene	79.17	XP_031587512.1	59.38	XP_031587512.1	***	ubiquitin-60S ribosomal protein L40	IPR019956 (Ubiquitin), IPR029071 (Ubiquitin-related domain)	None
ORENIAB8128_EIv1.0_0274630.1	ORENIAB8128_EIv1.0_0274630	High	protein_coding_gene	95.48	XP_039465625.1	100.00	XP_025761948.1	***	diamine acetyltransferase 2-like	IPR016181 (Acyl-CoA N-acyltransferase)	None
ORENIAB8128_EIv1.0_0274640.1	ORENIAB8128_EIv1.0_0274640	High	protein_coding_gene	61.73	XP_039455191.1	91.32	tr|A0A669CLP9|A0A669CLP9_ORENI	*-*	Ubiquitin carboxyl-terminal hydrolase	IPR028889 (Ubiquitin specific protease domain)	None
ORENIAB8128_EIv1.0_0274640.2	ORENIAB8128_EIv1.0_0274640	High	protein_coding_gene	61.16	XP_039455191.1	91.32	tr|A0A669CLP9|A0A669CLP9_ORENI	*-*	Ubiquitin carboxyl-terminal hydrolase	IPR028889 (Ubiquitin specific protease domain)	None
ORENIAB8128_EIv1.0_0274640.3	ORENIAB8128_EIv1.0_0274640	High	protein_coding_gene	70.92	XP_039455191.1	91.32	tr|A0A669CLP9|A0A669CLP9_ORENI	*-*	Ubiquitin carboxyl-terminal hydrolase	IPR028889 (Ubiquitin specific protease domain)	None
ORENIAB8128_EIv1.0_0274650.1	ORENIAB8128_EIv1.0_0274650	High	protein_coding_gene	100.00	XP_025761765.1	100.00	tr|I3JSB2|I3JSB2_ORENI	***	RING-type domain-containing protein	IPR031127 (E3 ubiquitin ligase RBR family)	GO:0004842, GO:0016567
ORENIAB8128_EIv1.0_0274650.2	ORENIAB8128_EIv1.0_0274650	High	protein_coding_gene	100.00	XP_025761765.1	100.00	tr|I3JSB2|I3JSB2_ORENI	***	RING-type domain-containing protein	IPR031127 (E3 ubiquitin ligase RBR family)	GO:0004842, GO:0016567
ORENIAB8128_EIv1.0_0274650.3	ORENIAB8128_EIv1.0_0274650	High	protein_coding_gene	100.00	XP_025761765.1	100.00	tr|I3JSB2|I3JSB2_ORENI	***	RING-type domain-containing protein	IPR031127 (E3 ubiquitin ligase RBR family)	GO:0004842, GO:0016567
ORENIAB8128_EIv1.0_0274650.4	ORENIAB8128_EIv1.0_0274650	High	protein_coding_gene	100.00	XP_025761765.1	100.00	tr|I3JSB2|I3JSB2_ORENI	***	RING-type domain-containing protein	IPR031127 (E3 ubiquitin ligase RBR family)	GO:0004842, GO:0016567
ORENIAB8128_EIv1.0_0274650.5	ORENIAB8128_EIv1.0_0274650	High	protein_coding_gene	100.00	XP_025761765.1	100.00	tr|I3JSB2|I3JSB2_ORENI	***	RING-type domain-containing protein	IPR031127 (E3 ubiquitin ligase RBR family)	GO:0004842, GO:0016567
ORENIAB8128_EIv1.0_0274660.1	ORENIAB8128_EIv1.0_0274660	Low	transposable_element_gene	54.84	XP_025761749.1	22.37	tr|A0A3Q3C5A3|A0A3Q3C5A3_HAPBU	*-*	Reverse transcriptase domain-containing protein	None	None
ORENIAB8128_EIv1.0_0274670.1	ORENIAB8128_EIv1.0_0274670	High	protein_coding_gene	100.00	XP_003449402.1	100.00	tr|A0A3P9D2P4|A0A3P9D2P4_9CICH	***	RING-type domain-containing protein	IPR002867 (IBR domain)	None
ORENIAB8128_EIv1.0_0274670.2	ORENIAB8128_EIv1.0_0274670	High	protein_coding_gene	100.00	XP_003449402.1	85.56	tr|A0A3P9D2P4|A0A3P9D2P4_9CICH	***	RING-type domain-containing protein	IPR002867 (IBR domain)	None
ORENIAB8128_EIv1.0_0274680.1	ORENIAB8128_EIv1.0_0274680	High	protein_coding_gene	100.00	XP_031591223.1	100.00	tr|A0A668RKW0|A0A668RKW0_OREAU	***	Ubiquitin-like domain-containing protein	IPR029071 (Ubiquitin-related domain)	None
ORENIAB8128_EIv1.0_0274690.1	ORENIAB8128_EIv1.0_0274690	Low	transposable_element_gene	35.79	XP_039457623.1	13.68	tr|A0A1A8K0T9|A0A1A8K0T9_NOTKU	***	DDE_3 domain-containing protein	None	None
ORENIAB8128_EIv1.0_0274700.1	ORENIAB8128_EIv1.0_0274700	High	protein_coding_gene	100.00	XP_005454492.1	100.00	tr|A0A669B767|A0A669B767_ORENI	***	Ubiquitin carboxyl-terminal hydrolase	IPR028889 (Ubiquitin specific protease domain)	None
ORENIAB8128_EIv1.0_0274700.2	ORENIAB8128_EIv1.0_0274700	High	protein_coding_gene	100.00	XP_005454492.1	100.00	tr|A0A669B767|A0A669B767_ORENI	***	Ubiquitin carboxyl-terminal hydrolase	IPR028889 (Ubiquitin specific protease domain)	None
ORENIAB8128_EIv1.0_0274700.3	ORENIAB8128_EIv1.0_0274700	High	protein_coding_gene	100.00	XP_005454492.1	100.00	tr|A0A669B767|A0A669B767_ORENI	***	Ubiquitin carboxyl-terminal hydrolase	IPR028889 (Ubiquitin specific protease domain)	None
ORENIAB8128_EIv1.0_0274710.1	ORENIAB8128_EIv1.0_0274710	High	protein_coding_gene	83.49	XP_031591220.2	100.00	tr|A0A669CG97|A0A669CG97_ORENI	***	Ubiquitin-like domain-containing protein	IPR029071 (Ubiquitin-related domain)	None
ORENIAB8128_EIv1.0_0274710.2	ORENIAB8128_EIv1.0_0274710	High	protein_coding_gene	86.67	XP_031591220.2	100.00	tr|A0A669CBF4|A0A669CBF4_ORENI	***	Ubiquitin-like domain-containing protein	IPR029071 (Ubiquitin-related domain)	None
ORENIAB8128_EIv1.0_0274710.3	ORENIAB8128_EIv1.0_0274710	High	protein_coding_gene	86.67	XP_031591220.2	100.00	tr|A0A669CBF4|A0A669CBF4_ORENI	***	Ubiquitin-like domain-containing protein	IPR029071 (Ubiquitin-related domain)	None
ORENIAB8128_EIv1.0_0274710.4	ORENIAB8128_EIv1.0_0274710	High	protein_coding_gene	86.67	XP_031591220.2	100.00	tr|A0A669CBF4|A0A669CBF4_ORENI	***	Ubiquitin-like domain-containing protein	IPR029071 (Ubiquitin-related domain)	None
ORENIAB8128_EIv1.0_0274710.5	ORENIAB8128_EIv1.0_0274710	High	protein_coding_gene	86.67	XP_031591220.2	100.00	tr|A0A669CBF4|A0A669CBF4_ORENI	***	Ubiquitin-like domain-containing protein	IPR029071 (Ubiquitin-related domain)	None
ORENIAB8128_EIv1.0_0274720.1	ORENIAB8128_EIv1.0_0274720	High	protein_coding_gene	100.00	XP_005454495.1	100.00	tr|A0A669D5Z1|A0A669D5Z1_ORENI	***	Ubiquitin carboxyl-terminal hydrolase	IPR000569 (HECT domain), IPR028889 (Ubiquitin specific protease domain)	None
ORENIAB8128_EIv1.0_0274720.2	ORENIAB8128_EIv1.0_0274720	High	protein_coding_gene	100.00	XP_005454495.1	100.00	tr|A0A669D5Z1|A0A669D5Z1_ORENI	***	Ubiquitin carboxyl-terminal hydrolase	IPR000569 (HECT domain), IPR028889 (Ubiquitin specific protease domain)	None
ORENIAB8128_EIv1.0_0274720.3	ORENIAB8128_EIv1.0_0274720	High	protein_coding_gene	100.00	XP_005454495.1	100.00	tr|A0A669D5Z1|A0A669D5Z1_ORENI	***	Ubiquitin carboxyl-terminal hydrolase	IPR000569 (HECT domain), IPR028889 (Ubiquitin specific protease domain)	None
ORENIAB8128_EIv1.0_0274720.4	ORENIAB8128_EIv1.0_0274720	High	protein_coding_gene	100.00	XP_005454495.1	100.00	tr|A0A669D5Z1|A0A669D5Z1_ORENI	***	Ubiquitin carboxyl-terminal hydrolase	IPR000569 (HECT domain), IPR028889 (Ubiquitin specific protease domain)	None
ORENIAB8128_EIv1.0_0274730.1	ORENIAB8128_EIv1.0_0274730	High	protein_coding_gene	100.00	XP_013129369.1	100.00	tr|I3JSB4|I3JSB4_ORENI	***	RING-type domain-containing protein	IPR002867 (IBR domain)	GO:0004842, GO:0016567, GO:0016740, GO:0046872
ORENIAB8128_EIv1.0_0274740.1	ORENIAB8128_EIv1.0_0274740	High	protein_coding_gene	100.00	XP_019209461.1	100.00	tr|A0A669DUR0|A0A669DUR0_ORENI	*-*	Ubiquitin carboxyl-terminal hydrolase	IPR028889 (Ubiquitin specific protease domain)	None
ORENIAB8128_EIv1.0_0274740.2	ORENIAB8128_EIv1.0_0274740	High	protein_coding_gene	100.00	XP_005454499.2	100.00	tr|A0A669DUR0|A0A669DUR0_ORENI	*-*	Ubiquitin carboxyl-terminal hydrolase	IPR028889 (Ubiquitin specific protease domain)	None
ORENIAB8128_EIv1.0_0274750.1	ORENIAB8128_EIv1.0_0274750	High	protein_coding_gene	100.00	XP_031591224.1	67.39	tr|A0A669C7X6|A0A669C7X6_ORENI	***	Ubiquitin-like domain-containing protein	IPR029071 (Ubiquitin-related domain)	None
ORENIAB8128_EIv1.0_0274760.1	ORENIAB8128_EIv1.0_0274760	High	protein_coding_gene	100.00	XP_005454500.2	100.00	tr|A0A3P8PF92|A0A3P8PF92_ASTCA	***	Ubiquitin carboxyl-terminal hydrolase 26-like	IPR028889 (Ubiquitin specific protease domain)	None
ORENIAB8128_EIv1.0_0274760.2	ORENIAB8128_EIv1.0_0274760	High	protein_coding_gene	100.00	XP_005454501.2	100.00	tr|A0A3P8PF92|A0A3P8PF92_ASTCA	***	Ubiquitin carboxyl-terminal hydrolase 26-like	IPR028889 (Ubiquitin specific protease domain)	None
ORENIAB8128_EIv1.0_0274770.1	ORENIAB8128_EIv1.0_0274770	High	protein_coding_gene	100.00	XP_019209301.1	100.00	tr|A0A669E1I3|A0A669E1I3_ORENI	***	RING-type domain-containing protein	None	None
ORENIAB8128_EIv1.0_0274780.1	ORENIAB8128_EIv1.0_0274780	High	transposable_element_gene	62.16	XP_031591223.1	96.74	tr|A0A3Q4GG87|A0A3Q4GG87_NEOBR	***	Ubiquitin-like domain-containing protein	IPR029071 (Ubiquitin-related domain)	None
ORENIAB8128_EIv1.0_0274790.1	ORENIAB8128_EIv1.0_0274790	Low	protein_coding_gene	85.48	XP_019209301.1	19.63	tr|A0A3Q2WVP0|A0A3Q2WVP0_HAPBU	*-*	RING-type domain-containing protein	None	None
ORENIAB8128_EIv1.0_0274800.1	ORENIAB8128_EIv1.0_0274800	High	transposable_element_gene	41.70	XP_039465674.1	72.95	XP_039465668.1	*-*	Fc receptor-like protein 5	IPR008042 (Retrotransposon, Pao), IPR013783 (Immunoglobulin-like fold)	None
ORENIAB8128_EIv1.0_0274810.1	ORENIAB8128_EIv1.0_0274810	Low	protein_coding_gene	20.77	XP_025760959.1	27.34	XP_025757303.1	*-*	vegetative cell wall protein gp1-like, partial	None	None
ORENIAB8128_EIv1.0_0274820.1	ORENIAB8128_EIv1.0_0274820	High	protein_coding_gene	98.57	XP_039465661.1	95.82	XP_039465660.1	***	Fc receptor-like protein 5 isoform X1	IPR013783 (Immunoglobulin-like fold)	None
ORENIAB8128_EIv1.0_0274830.1	ORENIAB8128_EIv1.0_0274830	Low	protein_coding_gene	None	None	None	None	None	Unknown protein	None	None
ORENIAB8128_EIv1.0_0274840.1	ORENIAB8128_EIv1.0_0274840	High	protein_coding_gene	97.59	XP_039455672.1	73.51	XP_039455672.1	***	low affinity immunoglobulin gamma Fc region receptor II-like	IPR013783 (Immunoglobulin-like fold)	None
ORENIAB8128_EIv1.0_0274850.1	ORENIAB8128_EIv1.0_0274850	High	protein_coding_gene	100.00	XP_039465881.1	100.00	XP_039465881.1	***	Fc receptor-like protein 5	IPR013783 (Immunoglobulin-like fold)	None
ORENIAB8128_EIv1.0_0274860.1	ORENIAB8128_EIv1.0_0274860	Low	protein_coding_gene	None	None	None	None	None	Unknown protein	None	None
ORENIAB8128_EIv1.0_0274870.1	ORENIAB8128_EIv1.0_0274870	High	protein_coding_gene	42.29	XP_025767642.1	41.96	XP_019206222.1	*-*	proline-rich protein 36-like	None	None
ORENIAB8128_EIv1.0_0274880.1	ORENIAB8128_EIv1.0_0274880	Low	transposable_element_gene	None	None	None	None	None	Unknown protein	None	None
ORENIAB8128_EIv1.0_0274890.1	ORENIAB8128_EIv1.0_0274890	High	transposable_element_gene	93.83	XP_019211036.1	91.21	tr|A0A498ND26|A0A498ND26_LABRO	***	DDE_3 domain-containing protein	None	None
ORENIAB8128_EIv1.0_0274900.1	ORENIAB8128_EIv1.0_0274900	High	protein_coding_gene	100.00	XP_039455666.1	100.00	XP_039465668.1	*-*	Fc receptor-like protein 5	IPR013783 (Immunoglobulin-like fold)	None
ORENIAB8128_EIv1.0_0274910.1	ORENIAB8128_EIv1.0_0274910	High	protein_coding_gene	100.00	XP_039465930.1	100.00	XP_039465930.1	***	low affinity immunoglobulin gamma Fc region receptor II-like	IPR013783 (Immunoglobulin-like fold)	None
ORENIAB8128_EIv1.0_0274920.1	ORENIAB8128_EIv1.0_0274920	Low	transposable_element_gene	54.05	XP_025752863.1	16.53	tr|A0A3B4GQD0|A0A3B4GQD0_9CICH	*-*	Ribonuclease H	None	None
ORENIAB8128_EIv1.0_0274930.1	ORENIAB8128_EIv1.0_0274930	High	transposable_element_gene	86.13	XP_025754461.1	100.00	tr|A0A669BIJ6|A0A669BIJ6_ORENI	*-*	Integrase catalytic domain-containing protein	IPR021109 (Aspartic peptidase domain)	None
ORENIAB8128_EIv1.0_0274940.1	ORENIAB8128_EIv1.0_0274940	High	transposable_element_gene	52.61	XP_019209089.1	42.97	tr|A0A3P9JSR5|A0A3P9JSR5_ORYLA	***	Reverse transcriptase domain-containing protein	IPR000477 (Reverse transcriptase domain), IPR015095 (Alkylated DNA repair protein AlkB, homologue 8, N-terminal)	None
ORENIAB8128_EIv1.0_0274950.1	ORENIAB8128_EIv1.0_0274950	Low	protein_coding_gene	59.96	XP_025764009.1	40.38	XP_025764009.1	*-*	proline-rich protein 36-like	None	None
ORENIAB8128_EIv1.0_0274960.1	ORENIAB8128_EIv1.0_0274960	High	protein_coding_gene	100.00	XP_039465666.1	30.70	XP_039465683.1	***	low affinity immunoglobulin gamma Fc region receptor II-like	IPR013783 (Immunoglobulin-like fold)	None
ORENIAB8128_EIv1.0_0274970.1	ORENIAB8128_EIv1.0_0274970	High	protein_coding_gene	100.00	XP_039465664.1	77.90	XP_039455695.1	*-*	Fc receptor-like protein 5	IPR013783 (Immunoglobulin-like fold)	None
ORENIAB8128_EIv1.0_0274980.1	ORENIAB8128_EIv1.0_0274980	High	protein_coding_gene	61.88	XP_039453944.1	39.76	tr|A0A669DMY9|A0A669DMY9_ORENI	***	Integrase catalytic domain-containing protein	IPR012337 (Ribonuclease H-like domain)	None
ORENIAB8128_EIv1.0_0274990.1	ORENIAB8128_EIv1.0_0274990	High	protein_coding_gene	100.00	XP_039465661.1	100.00	XP_039465660.1	***	Fc receptor-like protein 5 isoform X1	IPR013783 (Immunoglobulin-like fold)	None
ORENIAB8128_EIv1.0_0275000.1	ORENIAB8128_EIv1.0_0275000	Low	transposable_element_gene	98.84	XP_019210440.1	20.71	tr|A0A669ETN7|A0A669ETN7_ORENI	*-*	Reverse transcriptase domain-containing protein	IPR000477 (Reverse transcriptase domain)	None
ORENIAB8128_EIv1.0_0275010.1	ORENIAB8128_EIv1.0_0275010	High	protein_coding_gene	97.24	XP_039465664.1	84.30	XP_039465752.1	***	Fc receptor-like protein 5	IPR013783 (Immunoglobulin-like fold)	None
ORENIAB8128_EIv1.0_0275020.1	ORENIAB8128_EIv1.0_0275020	High	protein_coding_gene	97.74	XP_039455672.1	75.58	XP_039455672.1	***	low affinity immunoglobulin gamma Fc region receptor II-like	IPR013783 (Immunoglobulin-like fold)	None
ORENIAB8128_EIv1.0_0275030.1	ORENIAB8128_EIv1.0_0275030	High	protein_coding_gene	95.51	XP_039465666.1	10.32	XP_039465660.1	*-*	Fc receptor-like protein 5 isoform X1	None	None
ORENIAB8128_EIv1.0_0275040.1	ORENIAB8128_EIv1.0_0275040	High	transposable_element_gene	52.62	XP_019209089.1	27.60	tr|A0A669DBA0|A0A669DBA0_ORENI	***	Reverse transcriptase domain-containing protein	IPR000477 (Reverse transcriptase domain), IPR015095 (Alkylated DNA repair protein AlkB, homologue 8, N-terminal)	None
ORENIAB8128_EIv1.0_0275050.1	ORENIAB8128_EIv1.0_0275050	High	protein_coding_gene	100.00	XP_039465653.1	99.43	XP_039465881.1	***	Fc receptor-like protein 5	IPR013783 (Immunoglobulin-like fold)	None
ORENIAB8128_EIv1.0_0275060.1	ORENIAB8128_EIv1.0_0275060	Low	protein_coding_gene	None	None	None	None	None	Unknown protein	None	None
ORENIAB8128_EIv1.0_0275070.1	ORENIAB8128_EIv1.0_0275070	High	protein_coding_gene	100.00	XP_039465678.1	100.00	XP_039465678.1	***	low affinity immunoglobulin gamma Fc region receptor II-like isoform X2	IPR013783 (Immunoglobulin-like fold)	None
ORENIAB8128_EIv1.0_0275080.1	ORENIAB8128_EIv1.0_0275080	Low	transposable_element_gene	25.64	XP_025756457.1	5.66	tr|A0A0F8ABZ8|A0A0F8ABZ8_LARCR	*-*	NLR family member X1	None	GO:0000166, GO:0005524
ORENIAB8128_EIv1.0_0275090.1	ORENIAB8128_EIv1.0_0275090	High	transposable_element_gene	100.00	XP_013121248.2	27.78	tr|A0A498M3Z0|A0A498M3Z0_LABRO	*-*	Sterile alpha motif domain-containing 3-like protein	None	None
ORENIAB8128_EIv1.0_0275100.1	ORENIAB8128_EIv1.0_0275100	High	protein_coding_gene	97.41	XP_039455683.1	97.63	XP_039465881.1	***	Fc receptor-like protein 5	IPR013783 (Immunoglobulin-like fold)	None
ORENIAB8128_EIv1.0_0275110.1	ORENIAB8128_EIv1.0_0275110	Low	predicted_gene	None	None	None	None	None	Unknown protein	None	None
ORENIAB8128_EIv1.0_0275120.1	ORENIAB8128_EIv1.0_0275120	Low	transposable_element_gene	60.81	XP_025763654.1	17.44	XP_025763654.1	*-*	proline-rich protein LAS17-like	None	None
ORENIAB8128_EIv1.0_0275130.1	ORENIAB8128_EIv1.0_0275130	High	protein_coding_gene	99.08	XP_039455683.1	95.31	XP_039465660.1	***	Fc receptor-like protein 5 isoform X1	IPR013783 (Immunoglobulin-like fold)	None
ORENIAB8128_EIv1.0_0275140.1	ORENIAB8128_EIv1.0_0275140	High	protein_coding_gene	90.27	XP_019210590.1	12.95	tr|A0A3P8Q6C6|A0A3P8Q6C6_ASTCA	*-*	Ribonuclease H	IPR001878 (Zinc finger, CCHC-type)	None
ORENIAB8128_EIv1.0_0275150.1	ORENIAB8128_EIv1.0_0275150	High	transposable_element_gene	86.63	XP_039461725.1	63.95	tr|A0A3P9JHP8|A0A3P9JHP8_ORYLA	*-*	Integrase catalytic domain-containing protein	None	None
ORENIAB8128_EIv1.0_0275160.1	ORENIAB8128_EIv1.0_0275160	Low	predicted_gene	None	None	None	None	None	Unknown protein	None	None
ORENIAB8128_EIv1.0_0275170.1	ORENIAB8128_EIv1.0_0275170	High	protein_coding_gene	98.88	XP_039465653.1	96.93	XP_039465881.1	***	Fc receptor-like protein 5	IPR013783 (Immunoglobulin-like fold)	None
ORENIAB8128_EIv1.0_0275180.1	ORENIAB8128_EIv1.0_0275180	High	protein_coding_gene	93.13	XP_025763360.1	71.38	XP_025763360.1	***	syncytin-A-like	IPR018154 (TLV/ENV coat polyprotein)	None
ORENIAB8128_EIv1.0_0275190.1	ORENIAB8128_EIv1.0_0275190	Low	predicted_gene	None	None	None	None	None	Unknown protein	None	None
ORENIAB8128_EIv1.0_0275200.1	ORENIAB8128_EIv1.0_0275200	High	protein_coding_gene	100.00	XP_019210590.1	15.19	tr|A0A3P8Q6C6|A0A3P8Q6C6_ASTCA	*-*	Ribonuclease H	IPR001878 (Zinc finger, CCHC-type)	None
ORENIAB8128_EIv1.0_0275210.1	ORENIAB8128_EIv1.0_0275210	Low	protein_coding_gene	60.84	XP_039465670.1	82.93	XP_039465660.1	*-*	Fc receptor-like protein 5 isoform X1	IPR013783 (Immunoglobulin-like fold)	None
ORENIAB8128_EIv1.0_0275220.1	ORENIAB8128_EIv1.0_0275220	Low	transposable_element_gene	27.49	XP_031602527.2	27.42	tr|A0A669EV91|A0A669EV91_ORENI	***	Reverse transcriptase domain-containing protein	IPR000477 (Reverse transcriptase domain)	None
ORENIAB8128_EIv1.0_0275230.1	ORENIAB8128_EIv1.0_0275230	Low	transposable_element_gene	20.38	XP_031602527.2	27.42	tr|A0A669EV91|A0A669EV91_ORENI	***	Reverse transcriptase domain-containing protein	None	None
ORENIAB8128_EIv1.0_0275240.1	ORENIAB8128_EIv1.0_0275240	High	protein_coding_gene	100.00	XP_025760474.1	100.00	XP_039465819.1	*-*	Fc receptor-like protein 4	IPR013783 (Immunoglobulin-like fold)	None
ORENIAB8128_EIv1.0_0275250.1	ORENIAB8128_EIv1.0_0275250	High	protein_coding_gene	98.48	XP_039465671.1	91.79	XP_039455672.1	***	low affinity immunoglobulin gamma Fc region receptor II-like	IPR013783 (Immunoglobulin-like fold)	None
ORENIAB8128_EIv1.0_0275260.1	ORENIAB8128_EIv1.0_0275260	High	transposable_element_gene	98.94	XP_039476904.1	41.63	tr|A0A3P9HLS5|A0A3P9HLS5_ORYLA	***	Reverse transcriptase domain-containing protein	IPR000477 (Reverse transcriptase domain), IPR015095 (Alkylated DNA repair protein AlkB, homologue 8, N-terminal)	None
ORENIAB8128_EIv1.0_0275270.1	ORENIAB8128_EIv1.0_0275270	High	protein_coding_gene	100.00	XP_039465683.1	44.35	XP_039465668.1	*-*	Fc receptor-like protein 5	None	None
ORENIAB8128_EIv1.0_0275280.1	ORENIAB8128_EIv1.0_0275280	High	protein_coding_gene	100.00	XP_039465674.1	86.23	XP_039465752.1	*-*	Fc receptor-like protein 5	IPR013783 (Immunoglobulin-like fold)	None
ORENIAB8128_EIv1.0_0275290.1	ORENIAB8128_EIv1.0_0275290	Low	protein_coding_gene	30.36	XP_025763906.1	33.91	XP_025763906.1	*-*	collagen alpha chain CG42342-like	None	None
ORENIAB8128_EIv1.0_0275300.1	ORENIAB8128_EIv1.0_0275300	Low	protein_coding_gene	76.31	XP_025754965.1	69.21	XP_039468505.1	*-*	proline-rich protein 36-like isoform X1	None	None
ORENIAB8128_EIv1.0_0275310.1	ORENIAB8128_EIv1.0_0275310	High	protein_coding_gene	98.42	XP_039465664.1	91.00	XP_039455672.1	***	low affinity immunoglobulin gamma Fc region receptor II-like	IPR013783 (Immunoglobulin-like fold)	None
ORENIAB8128_EIv1.0_0275320.1	ORENIAB8128_EIv1.0_0275320	High	transposable_element_gene	27.19	XP_025758196.1	98.77	tr|A0A669F883|A0A669F883_ORENI	*-*	Reverse transcriptase domain-containing protein	IPR000477 (Reverse transcriptase domain), IPR005135 (Endonuclease/exonuclease/phosphatase), IPR015095 (Alkylated DNA repair protein AlkB, homologue 8, N-terminal)	None
ORENIAB8128_EIv1.0_0275330.1	ORENIAB8128_EIv1.0_0275330	High	protein_coding_gene	100.00	XP_039465674.1	100.00	XP_039465668.1	***	Fc receptor-like protein 5	IPR013783 (Immunoglobulin-like fold)	None
ORENIAB8128_EIv1.0_0275340.1	ORENIAB8128_EIv1.0_0275340	High	protein_coding_gene	96.65	XP_039465653.1	90.80	XP_039455695.1	***	Fc receptor-like protein 5	IPR013783 (Immunoglobulin-like fold)	None
ORENIAB8128_EIv1.0_0275350.1	ORENIAB8128_EIv1.0_0275350	High	protein_coding_gene	98.86	XP_019210828.1	88.09	XP_019202340.1	***	syncytin-2-like	IPR018154 (TLV/ENV coat polyprotein)	None
ORENIAB8128_EIv1.0_0275360.1	ORENIAB8128_EIv1.0_0275360	High	protein_coding_gene	100.00	XP_025757553.1	100.00	tr|A0A669EGF0|A0A669EGF0_ORENI	***	Integrase catalytic domain-containing protein	IPR026523 (Paraneoplastic antigen Ma)	None
ORENIAB8128_EIv1.0_0275370.1	ORENIAB8128_EIv1.0_0275370	High	protein_coding_gene	78.72	XP_019202734.1	91.00	tr|A0A8C5DCT6|A0A8C5DCT6_9TELE	***	CCHC-type domain-containing protein	IPR001878 (Zinc finger, CCHC-type), IPR026523 (Paraneoplastic antigen Ma)	None
ORENIAB8128_EIv1.0_0275380.1	ORENIAB8128_EIv1.0_0275380	High	protein_coding_gene	96.53	XP_039465664.1	99.70	XP_039455695.1	***	Fc receptor-like protein 5	IPR013783 (Immunoglobulin-like fold)	None
ORENIAB8128_EIv1.0_0275390.1	ORENIAB8128_EIv1.0_0275390	Low	protein_coding_gene	79.80	XP_025755646.1	54.77	XP_025755646.1	***	nascent polypeptide-associated complex subunit alpha, muscle-specific form	None	None
ORENIAB8128_EIv1.0_0275400.1	ORENIAB8128_EIv1.0_0275400	High	protein_coding_gene	99.14	XP_039465653.1	83.81	XP_039465881.1	***	Fc receptor-like protein 5	IPR013783 (Immunoglobulin-like fold)	None
ORENIAB8128_EIv1.0_0275410.1	ORENIAB8128_EIv1.0_0275410	Low	transposable_element_gene	None	None	None	None	None	Unknown protein	None	None
ORENIAB8128_EIv1.0_0275420.1	ORENIAB8128_EIv1.0_0275420	Low	transposable_element_gene	None	None	None	None	None	Unknown protein	None	None
ORENIAB8128_EIv1.0_0275430.1	ORENIAB8128_EIv1.0_0275430	High	protein_coding_gene	95.22	XP_039465669.1	64.91	XP_039455672.1	***	low affinity immunoglobulin gamma Fc region receptor II-like	IPR013783 (Immunoglobulin-like fold)	None
ORENIAB8128_EIv1.0_0275440.1	ORENIAB8128_EIv1.0_0275440	High	protein_coding_gene	99.31	XP_039465664.1	92.10	XP_039465668.1	***	Fc receptor-like protein 5	IPR013783 (Immunoglobulin-like fold)	None
ORENIAB8128_EIv1.0_0275450.1	ORENIAB8128_EIv1.0_0275450	Low	transposable_element_gene	None	None	None	tr|A0A5A9N8M8|A0A5A9N8M8_9TELE	*-*	CxC2 domain-containing protein	None	None
ORENIAB8128_EIv1.0_0275460.1	ORENIAB8128_EIv1.0_0275460	Low	transposable_element_gene	None	None	None	None	None	Unknown protein	None	None
ORENIAB8128_EIv1.0_0275470.1	ORENIAB8128_EIv1.0_0275470	High	protein_coding_gene	100.00	XP_025767483.1	79.83	XP_019206221.1	***	zinc finger MYM-type protein 1-like	IPR006580 (Zinc finger, TTF-type), IPR025398 (Domain of unknown function DUF4371)	None
ORENIAB8128_EIv1.0_0275480.1	ORENIAB8128_EIv1.0_0275480	High	protein_coding_gene	90.40	XP_025766476.1	43.01	tr|A0A3P8Q1M7|A0A3P8Q1M7_ASTCA	*-*	DDE_Tnp_1_7 domain-containing protein	None	None
ORENIAB8128_EIv1.0_0275490.1	ORENIAB8128_EIv1.0_0275490	Low	protein_coding_gene	36.84	XP_039459779.1	5.82	tr|A0A498L2S2|A0A498L2S2_LABRO	***	Helicase-like transcription factor	None	None
ORENIAB8128_EIv1.0_0275500.1	ORENIAB8128_EIv1.0_0275500	High	protein_coding_gene	100.00	XP_039465653.1	100.00	XP_039465660.1	***	Fc receptor-like protein 5 isoform X1	IPR013783 (Immunoglobulin-like fold)	None
ORENIAB8128_EIv1.0_0275510.1	ORENIAB8128_EIv1.0_0275510	High	protein_coding_gene	83.33	XP_039465683.1	86.19	XP_039465683.1	***	low affinity immunoglobulin gamma Fc region receptor II-like	IPR013783 (Immunoglobulin-like fold)	None
ORENIAB8128_EIv1.0_0275520.1	ORENIAB8128_EIv1.0_0275520	High	protein_coding_gene	86.27	XP_039477723.1	62.97	XP_019202340.1	***	syncytin-2-like	None	None
ORENIAB8128_EIv1.0_0275530.1	ORENIAB8128_EIv1.0_0275530	High	transposable_element_gene	100.00	XP_039465597.1	100.00	XP_025758271.1	*-*	CD209 antigen-like protein A isoform X5	None	None
ORENIAB8128_EIv1.0_0275540.1	ORENIAB8128_EIv1.0_0275540	Low	predicted_gene	None	None	None	None	None	Unknown protein	None	None
ORENIAB8128_EIv1.0_0275550.1	ORENIAB8128_EIv1.0_0275550	High	transposable_element_gene	76.67	XP_013129626.2	99.93	tr|A0A4U5TV50|A0A4U5TV50_COLLU	***	Integrase catalytic domain-containing protein	IPR008042 (Retrotransposon, Pao), IPR012337 (Ribonuclease H-like domain)	None
ORENIAB8128_EIv1.0_0275560.1	ORENIAB8128_EIv1.0_0275560	High	protein_coding_gene	77.37	XP_039465653.1	93.79	XP_039465881.1	***	Fc receptor-like protein 5	IPR013783 (Immunoglobulin-like fold)	None
ORENIAB8128_EIv1.0_0275570.1	ORENIAB8128_EIv1.0_0275570	High	protein_coding_gene	99.57	XP_039465664.1	82.90	XP_039465881.1	***	Fc receptor-like protein 5	IPR013783 (Immunoglobulin-like fold)	None
ORENIAB8128_EIv1.0_0275580.1	ORENIAB8128_EIv1.0_0275580	Low	transposable_element_gene	None	None	None	None	None	Unknown protein	None	None
ORENIAB8128_EIv1.0_0275590.1	ORENIAB8128_EIv1.0_0275590	Low	protein_coding_gene	42.64	XP_025760150.1	60.43	XP_039465668.1	*-*	Fc receptor-like protein 5	None	None
ORENIAB8128_EIv1.0_0275600.1	ORENIAB8128_EIv1.0_0275600	High	protein_coding_gene	39.20	XP_025754461.1	92.13	XP_039455672.1	*-*	low affinity immunoglobulin gamma Fc region receptor II-like	IPR013783 (Immunoglobulin-like fold)	None
ORENIAB8128_EIv1.0_0275610.1	ORENIAB8128_EIv1.0_0275610	Low	transposable_element_gene	60.09	XP_019210440.1	34.59	tr|A0A8C7Z516|A0A8C7Z516_9TELE	***	Reverse transcriptase domain-containing protein	IPR000477 (Reverse transcriptase domain), IPR015095 (Alkylated DNA repair protein AlkB, homologue 8, N-terminal)	None
ORENIAB8128_EIv1.0_0275620.1	ORENIAB8128_EIv1.0_0275620	High	transposable_element_gene	48.45	XP_025760014.1	58.03	tr|A0A498N7V0|A0A498N7V0_LABRO	***	Retrovirus-related Pol polyprotein from transposon 412	IPR001878 (Zinc finger, CCHC-type)	None
ORENIAB8128_EIv1.0_0275630.1	ORENIAB8128_EIv1.0_0275630	High	protein_coding_gene	100.00	XP_025757061.1	79.07	tr|A0A3P9B986|A0A3P9B986_9CICH	***	TTF-type domain-containing protein	IPR008906 (HAT, C-terminal dimerisation domain), IPR012337 (Ribonuclease H-like domain), IPR025398 (Domain of unknown function DUF4371)	None
ORENIAB8128_EIv1.0_0275640.1	ORENIAB8128_EIv1.0_0275640	High	protein_coding_gene	89.99	XP_025760918.1	57.55	tr|A0A669CP45|A0A669CP45_ORENI	***	Ribonuclease H	IPR000477 (Reverse transcriptase domain), IPR012337 (Ribonuclease H-like domain)	None
ORENIAB8128_EIv1.0_0275650.1	ORENIAB8128_EIv1.0_0275650	Low	protein_coding_gene	45.01	XP_039465654.1	30.55	XP_039455672.1	*-*	low affinity immunoglobulin gamma Fc region receptor II-like	IPR013783 (Immunoglobulin-like fold)	None
ORENIAB8128_EIv1.0_0275660.1	ORENIAB8128_EIv1.0_0275660	High	protein_coding_gene	100.00	XP_025754217.1	100.00	tr|A0A8C1RQA6|A0A8C1RQA6_CYPCA	*-*	Zgc:113210	None	None
ORENIAB8128_EIv1.0_0275670.1	ORENIAB8128_EIv1.0_0275670	High	protein_coding_gene	99.30	XP_019217612.2	88.15	tr|A0A3P9BMU2|A0A3P9BMU2_9CICH	***	BED-type domain-containing protein	IPR012337 (Ribonuclease H-like domain)	None
ORENIAB8128_EIv1.0_0275680.1	ORENIAB8128_EIv1.0_0275680	High	protein_coding_gene	48.78	XP_025755172.1	75.24	tr|A0A3P8PSI6|A0A3P8PSI6_ASTCA	*-*	Ribonuclease H	None	None
ORENIAB8128_EIv1.0_0275690.1	ORENIAB8128_EIv1.0_0275690	High	protein_coding_gene	37.44	XP_025764368.1	96.88	tr|A0A6P6K286|A0A6P6K286_CARAU	*-*	Ribonuclease H	IPR000477 (Reverse transcriptase domain), IPR001878 (Zinc finger, CCHC-type), IPR012337 (Ribonuclease H-like domain), IPR013783 (Immunoglobulin-like fold), IPR021109 (Aspartic peptidase domain)	None
ORENIAB8128_EIv1.0_0275700.1	ORENIAB8128_EIv1.0_0275700	Low	predicted_gene	None	None	None	None	None	Unknown protein	None	None
ORENIAB8128_EIv1.0_0275710.1	ORENIAB8128_EIv1.0_0275710	High	transposable_element_gene	42.09	XP_039454965.1	99.76	tr|A0A1A8LTE8|A0A1A8LTE8_9TELE	*-*	Integrase catalytic domain-containing protein	IPR012337 (Ribonuclease H-like domain), IPR013103 (Reverse transcriptase, RNA-dependent DNA polymerase)	GO:0000943, GO:0003676, GO:0015074
ORENIAB8128_EIv1.0_0275720.1	ORENIAB8128_EIv1.0_0275720	High	transposable_element_gene	62.24	XP_025760079.1	41.20	tr|A0A4V6ASF4|A0A4V6ASF4_COLLU	*-*	Sterile alpha motif domain-containing protein 3	None	None
ORENIAB8128_EIv1.0_0275730.1	ORENIAB8128_EIv1.0_0275730	High	protein_coding_gene	92.45	XP_039465664.1	94.60	XP_039465660.1	***	Fc receptor-like protein 5 isoform X1	IPR013783 (Immunoglobulin-like fold)	None
ORENIAB8128_EIv1.0_0275740.1	ORENIAB8128_EIv1.0_0275740	High	protein_coding_gene	88.51	XP_039465664.1	88.90	XP_039465752.1	*-*	Fc receptor-like protein 5	IPR013783 (Immunoglobulin-like fold)	None
ORENIAB8128_EIv1.0_0275750.1	ORENIAB8128_EIv1.0_0275750	Low	protein_coding_gene	28.18	XP_025761064.1	93.27	XP_019202340.1	*-*	syncytin-2-like	IPR018154 (TLV/ENV coat polyprotein)	None
ORENIAB8128_EIv1.0_0275760.1	ORENIAB8128_EIv1.0_0275760	High	protein_coding_gene	97.27	XP_039465664.1	91.60	XP_039455695.1	***	Fc receptor-like protein 5	IPR013783 (Immunoglobulin-like fold)	None
ORENIAB8128_EIv1.0_0275770.1	ORENIAB8128_EIv1.0_0275770	High	protein_coding_gene	95.89	XP_039465664.1	89.40	XP_039455695.1	***	Fc receptor-like protein 5	IPR013783 (Immunoglobulin-like fold)	None
ORENIAB8128_EIv1.0_0275780.1	ORENIAB8128_EIv1.0_0275780	High	protein_coding_gene	100.00	XP_025755285.1	95.47	XP_039461967.1	***	sterile alpha motif domain-containing protein 3-like	None	None
ORENIAB8128_EIv1.0_0275790.1	ORENIAB8128_EIv1.0_0275790	High	transposable_element_gene	90.81	XP_025759885.1	89.03	tr|A0A669C2P9|A0A669C2P9_ORENI	***	Reverse transcriptase domain-containing protein	None	None
ORENIAB8128_EIv1.0_0275800.1	ORENIAB8128_EIv1.0_0275800	High	protein_coding_gene	99.70	XP_039465664.1	86.00	XP_039455695.1	***	Fc receptor-like protein 5	IPR013783 (Immunoglobulin-like fold)	None
ORENIAB8128_EIv1.0_0275810.1	ORENIAB8128_EIv1.0_0275810	High	protein_coding_gene	100.00	XP_039464970.1	100.00	tr|A0A6P6NYQ4|A0A6P6NYQ4_CARAU	***	sterile alpha motif domain-containing protein 3-like	None	None
ORENIAB8128_EIv1.0_0275820.1	ORENIAB8128_EIv1.0_0275820	High	protein_coding_gene	99.87	XP_039471828.1	100.00	tr|A0A1A8ALL0|A0A1A8ALL0_NOTFU	***	C2H2-type domain-containing protein	IPR015880 (Zinc finger, C2H2-like)	GO:0003676
ORENIAB8128_EIv1.0_0275830.1	ORENIAB8128_EIv1.0_0275830	Low	transposable_element_gene	31.94	XP_025760983.1	3.93	XP_025760983.1	--*	NACHT, LRR and PYD domains-containing protein 12	None	None
ORENIAB8128_EIv1.0_0275840.1	ORENIAB8128_EIv1.0_0275840	High	protein_coding_gene	100.00	XP_005476792.2	100.00	tr|A0A669BAN1|A0A669BAN1_ORENI	*-*	Ribonuclease H	IPR001878 (Zinc finger, CCHC-type)	None
ORENIAB8128_EIv1.0_0275850.1	ORENIAB8128_EIv1.0_0275850	High	protein_coding_gene	98.88	XP_019218710.1	69.54	tr|A0A671VT98|A0A671VT98_SPAAU	***	Ribonuclease H	IPR000477 (Reverse transcriptase domain), IPR012337 (Ribonuclease H-like domain), IPR026523 (Paraneoplastic antigen Ma)	None
ORENIAB8128_EIv1.0_0275860.1	ORENIAB8128_EIv1.0_0275860	High	protein_coding_gene	94.00	XP_039465666.1	16.02	XP_039465660.1	*-*	Fc receptor-like protein 5 isoform X1	None	None
ORENIAB8128_EIv1.0_0275860.2	ORENIAB8128_EIv1.0_0275860	High	protein_coding_gene	94.95	XP_039465666.1	16.02	XP_039465660.1	*-*	Fc receptor-like protein 5 isoform X1	None	None
ORENIAB8128_EIv1.0_0275870.1	ORENIAB8128_EIv1.0_0275870	High	protein_coding_gene	100.00	XP_039465666.1	100.00	XP_039465881.1	***	Fc receptor-like protein 5	IPR013783 (Immunoglobulin-like fold)	None
ORENIAB8128_EIv1.0_0275880.1	ORENIAB8128_EIv1.0_0275880	High	protein_coding_gene	95.20	XP_039455683.1	97.56	XP_039465881.1	***	Fc receptor-like protein 5	IPR013783 (Immunoglobulin-like fold)	None
ORENIAB8128_EIv1.0_0275890.1	ORENIAB8128_EIv1.0_0275890	High	protein_coding_gene	99.55	XP_039465669.1	60.55	XP_039455672.1	***	low affinity immunoglobulin gamma Fc region receptor II-like	IPR013783 (Immunoglobulin-like fold)	None
ORENIAB8128_EIv1.0_0275900.1	ORENIAB8128_EIv1.0_0275900	High	protein_coding_gene	87.96	XP_039465658.1	90.70	XP_039455695.1	*-*	Fc receptor-like protein 5	IPR013783 (Immunoglobulin-like fold)	None
ORENIAB8128_EIv1.0_0275910.1	ORENIAB8128_EIv1.0_0275910	High	protein_coding_gene	96.11	XP_019203980.2	93.22	tr|A0A3P8PLQ4|A0A3P8PLQ4_ASTCA	***	Ribonuclease H	IPR000477 (Reverse transcriptase domain), IPR012337 (Ribonuclease H-like domain), IPR026523 (Paraneoplastic antigen Ma)	None
ORENIAB8128_EIv1.0_0275920.1	ORENIAB8128_EIv1.0_0275920	High	protein_coding_gene	99.23	XP_039465668.1	96.12	XP_039455672.1	***	low affinity immunoglobulin gamma Fc region receptor II-like	IPR013783 (Immunoglobulin-like fold)	None
ORENIAB8128_EIv1.0_0275930.1	ORENIAB8128_EIv1.0_0275930	High	protein_coding_gene	100.00	XP_025761789.1	98.59	XP_039465660.1	*-*	Fc receptor-like protein 5 isoform X1	IPR013783 (Immunoglobulin-like fold)	None
ORENIAB8128_EIv1.0_0275940.1	ORENIAB8128_EIv1.0_0275940	High	transposable_element_gene	65.89	XP_025766774.1	22.67	tr|F6P8X7|F6P8X7_DANRE	*-*	Si:dkey-65l23.2	None	None
ORENIAB8128_EIv1.0_0275950.1	ORENIAB8128_EIv1.0_0275950	High	protein_coding_gene	100.00	XP_039455695.1	100.00	XP_039455695.1	***	Fc receptor-like protein 5	IPR013783 (Immunoglobulin-like fold)	None
ORENIAB8128_EIv1.0_0275960.1	ORENIAB8128_EIv1.0_0275960	High	transposable_element_gene	78.23	XP_025754461.1	92.77	tr|A0A669BIJ6|A0A669BIJ6_ORENI	*-*	Integrase catalytic domain-containing protein	IPR001878 (Zinc finger, CCHC-type), IPR021109 (Aspartic peptidase domain)	None
ORENIAB8128_EIv1.0_0275970.1	ORENIAB8128_EIv1.0_0275970	High	protein_coding_gene	97.81	XP_039465657.1	95.49	XP_039465752.1	***	Fc receptor-like protein 5	IPR013783 (Immunoglobulin-like fold)	None
ORENIAB8128_EIv1.0_0275980.1	ORENIAB8128_EIv1.0_0275980	High	transposable_element_gene	98.01	XP_025753295.1	64.12	tr|A0A3P8PS83|A0A3P8PS83_ASTCA	***	Reverse transcriptase domain-containing protein	IPR005135 (Endonuclease/exonuclease/phosphatase)	None
ORENIAB8128_EIv1.0_0275990.1	ORENIAB8128_EIv1.0_0275990	High	protein_coding_gene	96.74	XP_019201078.1	69.68	tr|A0A669CY88|A0A669CY88_ORENI	*-*	Ribonuclease H	IPR012337 (Ribonuclease H-like domain), IPR015416 (Zinc finger, H2C2-type, histone UAS binding), IPR021109 (Aspartic peptidase domain), IPR026523 (Paraneoplastic antigen Ma)	None
ORENIAB8128_EIv1.0_0276000.1	ORENIAB8128_EIv1.0_0276000	High	protein_coding_gene	92.44	XP_025760510.1	19.86	tr|A0A669CDF6|A0A669CDF6_ORENI	*-*	Reverse transcriptase domain-containing protein	None	None
ORENIAB8128_EIv1.0_0276010.1	ORENIAB8128_EIv1.0_0276010	High	protein_coding_gene	99.82	XP_019220986.1	27.64	tr|A0A5A9NIZ2|A0A5A9NIZ2_9TELE	***	Integrase catalytic domain-containing protein	IPR008042 (Retrotransposon, Pao)	None
ORENIAB8128_EIv1.0_0276020.1	ORENIAB8128_EIv1.0_0276020	Low	transposable_element_gene	31.54	XP_039454373.1	70.75	tr|A0A669D2E9|A0A669D2E9_ORENI	*-*	Reverse transcriptase domain-containing protein	IPR000569 (HECT domain)	None
ORENIAB8128_EIv1.0_0276030.1	ORENIAB8128_EIv1.0_0276030	High	protein_coding_gene	97.42	XP_039465881.1	94.55	XP_039455672.1	***	low affinity immunoglobulin gamma Fc region receptor II-like	IPR013783 (Immunoglobulin-like fold)	None
ORENIAB8128_EIv1.0_0276040.1	ORENIAB8128_EIv1.0_0276040	High	protein_coding_gene	69.31	XP_025760150.1	84.26	XP_039465813.1	*-*	low affinity immunoglobulin gamma Fc region receptor II-like isoform X4	IPR013783 (Immunoglobulin-like fold)	None
ORENIAB8128_EIv1.0_0276050.1	ORENIAB8128_EIv1.0_0276050	High	protein_coding_gene	100.00	XP_019209255.1	100.00	tr|A0A8C4GK13|A0A8C4GK13_DICLA	*-*	RING-type domain-containing protein	None	None
ORENIAB8128_EIv1.0_0276060.1	ORENIAB8128_EIv1.0_0276060	High	protein_coding_gene	100.00	XP_025761787.1	100.00	tr|A0A669B9Q8|A0A669B9Q8_ORENI	***	Leishmanolysin-like peptidase	IPR001577 (Peptidase M8, leishmanolysin)	None
ORENIAB8128_EIv1.0_0276060.2	ORENIAB8128_EIv1.0_0276060	High	protein_coding_gene	100.00	XP_025761787.1	100.00	tr|A0A669B9Q8|A0A669B9Q8_ORENI	***	Leishmanolysin-like peptidase	IPR001577 (Peptidase M8, leishmanolysin)	None
ORENIAB8128_EIv1.0_0276070.1	ORENIAB8128_EIv1.0_0276070	High	protein_coding_gene	100.00	XP_031585593.1	100.00	XP_031585593.1	***	low-density lipoprotein receptor-related protein 10	IPR000859 (CUB domain), IPR002172 (Low-density lipoprotein (LDL) receptor class A repeat)	None
ORENIAB8128_EIv1.0_0276080.1	ORENIAB8128_EIv1.0_0276080	High	protein_coding_gene	100.00	XP_003459268.1	100.00	XP_003459268.1	***	matrix metalloproteinase-14	IPR021190 (Peptidase M10A), IPR024079 (Metallopeptidase, catalytic domain)	None
ORENIAB8128_EIv1.0_0276080.2	ORENIAB8128_EIv1.0_0276080	High	protein_coding_gene	98.51	XP_003459268.1	94.96	XP_003459268.1	***	matrix metalloproteinase-14	IPR021190 (Peptidase M10A), IPR024079 (Metallopeptidase, catalytic domain)	None
ORENIAB8128_EIv1.0_0276090.1	ORENIAB8128_EIv1.0_0276090	High	protein_coding_gene	100.00	XP_003459269.1	100.00	XP_003459269.1	***	39S ribosomal protein L52, mitochondrial	None	None
ORENIAB8128_EIv1.0_0276090.2	ORENIAB8128_EIv1.0_0276090	High	protein_coding_gene	93.02	XP_003459269.1	93.02	XP_003459269.1	***	39S ribosomal protein L52, mitochondrial	None	None
ORENIAB8128_EIv1.0_0276100.1	ORENIAB8128_EIv1.0_0276100	High	protein_coding_gene	100.00	XP_005464680.1	100.00	tr|A0A668RKS3|A0A668RKS3_OREAU	***	Ajuba LIM protein	IPR001781 (Zinc finger, LIM-type)	None
ORENIAB8128_EIv1.0_0276100.2	ORENIAB8128_EIv1.0_0276100	High	protein_coding_gene	100.00	XP_005464680.1	100.00	tr|A0A668RKS3|A0A668RKS3_OREAU	***	Ajuba LIM protein	IPR001781 (Zinc finger, LIM-type)	None
ORENIAB8128_EIv1.0_0276100.3	ORENIAB8128_EIv1.0_0276100	High	protein_coding_gene	100.00	XP_005464680.1	100.00	tr|A0A668RKS3|A0A668RKS3_OREAU	***	Ajuba LIM protein	IPR001781 (Zinc finger, LIM-type)	None
ORENIAB8128_EIv1.0_0276110.1	ORENIAB8128_EIv1.0_0276110	High	protein_coding_gene	100.00	XP_005464682.2	100.00	tr|A0A669DR66|A0A669DR66_ORENI	***	Apoptotic chromatin condensation inducer 1b	IPR003034 (SAP domain), IPR012677 (Nucleotide-binding alpha-beta plait domain), IPR032552 (Acin1, RNSP1-SAP18 binding (RSB) motif)	None
ORENIAB8128_EIv1.0_0276110.2	ORENIAB8128_EIv1.0_0276110	High	protein_coding_gene	100.00	XP_005464681.2	100.00	tr|A0A669DR66|A0A669DR66_ORENI	***	Apoptotic chromatin condensation inducer 1b	IPR003034 (SAP domain), IPR012677 (Nucleotide-binding alpha-beta plait domain), IPR032552 (Acin1, RNSP1-SAP18 binding (RSB) motif)	None
ORENIAB8128_EIv1.0_0276110.3	ORENIAB8128_EIv1.0_0276110	High	protein_coding_gene	100.00	XP_019209227.1	100.00	tr|A0A669DR66|A0A669DR66_ORENI	***	Apoptotic chromatin condensation inducer 1b	IPR003034 (SAP domain), IPR012677 (Nucleotide-binding alpha-beta plait domain), IPR032552 (Acin1, RNSP1-SAP18 binding (RSB) motif)	None
ORENIAB8128_EIv1.0_0276110.4	ORENIAB8128_EIv1.0_0276110	High	protein_coding_gene	100.00	XP_019209227.1	100.00	tr|A0A669DR66|A0A669DR66_ORENI	***	Apoptotic chromatin condensation inducer 1b	IPR003034 (SAP domain), IPR012677 (Nucleotide-binding alpha-beta plait domain), IPR032552 (Acin1, RNSP1-SAP18 binding (RSB) motif)	None
ORENIAB8128_EIv1.0_0276110.5	ORENIAB8128_EIv1.0_0276110	High	protein_coding_gene	100.00	XP_019209227.1	100.00	tr|A0A669DR66|A0A669DR66_ORENI	***	Apoptotic chromatin condensation inducer 1b	IPR003034 (SAP domain), IPR012677 (Nucleotide-binding alpha-beta plait domain), IPR032552 (Acin1, RNSP1-SAP18 binding (RSB) motif)	None
ORENIAB8128_EIv1.0_0276110.6	ORENIAB8128_EIv1.0_0276110	High	protein_coding_gene	100.00	XP_019209227.1	100.00	tr|A0A669DR66|A0A669DR66_ORENI	***	Apoptotic chromatin condensation inducer 1b	IPR003034 (SAP domain), IPR012677 (Nucleotide-binding alpha-beta plait domain), IPR032552 (Acin1, RNSP1-SAP18 binding (RSB) motif)	None
ORENIAB8128_EIv1.0_0276120.1	ORENIAB8128_EIv1.0_0276120	High	protein_coding_gene	100.00	XP_031585601.2	100.00	XP_031585601.2	***	embryonal Fyn-associated substrate	IPR001452 (SH3 domain), IPR021901 (CAS family, DUF3513)	None
ORENIAB8128_EIv1.0_0276120.2	ORENIAB8128_EIv1.0_0276120	High	protein_coding_gene	100.00	XP_031585601.2	100.00	XP_031585601.2	***	embryonal Fyn-associated substrate	IPR001452 (SH3 domain), IPR021901 (CAS family, DUF3513)	None
ORENIAB8128_EIv1.0_0276130.1	ORENIAB8128_EIv1.0_0276130	Low	protein_coding_gene	None	None	None	None	None	Unknown protein	None	None
ORENIAB8128_EIv1.0_0276140.1	ORENIAB8128_EIv1.0_0276140	High	protein_coding_gene	100.00	XP_013122331.1	100.00	XP_013122331.1	***	dehydrogenase/reductase SDR family member 4	IPR002347 (Short-chain dehydrogenase/reductase SDR)	None
ORENIAB8128_EIv1.0_0276140.2	ORENIAB8128_EIv1.0_0276140	High	protein_coding_gene	100.00	XP_013122331.1	100.00	XP_013122331.1	***	dehydrogenase/reductase SDR family member 4	IPR002347 (Short-chain dehydrogenase/reductase SDR)	None
ORENIAB8128_EIv1.0_0276140.3	ORENIAB8128_EIv1.0_0276140	High	protein_coding_gene	100.00	XP_013122331.1	98.20	XP_013122331.1	***	dehydrogenase/reductase SDR family member 4	IPR002347 (Short-chain dehydrogenase/reductase SDR)	None
ORENIAB8128_EIv1.0_0276150.1	ORENIAB8128_EIv1.0_0276150	High	protein_coding_gene	100.00	XP_031585603.1	100.00	XP_031585603.1	***	TERF1-interacting nuclear factor 2	IPR029400 (TERF1-interacting nuclear factor 2, N-terminal domain)	None
ORENIAB8128_EIv1.0_0276150.2	ORENIAB8128_EIv1.0_0276150	High	protein_coding_gene	100.00	XP_031585603.1	100.00	XP_031585603.1	***	TERF1-interacting nuclear factor 2	IPR029400 (TERF1-interacting nuclear factor 2, N-terminal domain)	None
ORENIAB8128_EIv1.0_0276150.3	ORENIAB8128_EIv1.0_0276150	High	protein_coding_gene	100.00	XP_031585603.1	100.00	XP_031585603.1	***	TERF1-interacting nuclear factor 2	IPR029400 (TERF1-interacting nuclear factor 2, N-terminal domain)	None
ORENIAB8128_EIv1.0_0276150.4	ORENIAB8128_EIv1.0_0276150	High	protein_coding_gene	100.00	XP_019209177.1	100.00	XP_031585603.1	***	TERF1-interacting nuclear factor 2	IPR029400 (TERF1-interacting nuclear factor 2, N-terminal domain)	None
ORENIAB8128_EIv1.0_0276160.1	ORENIAB8128_EIv1.0_0276160	High	protein_coding_gene	100.00	XP_013122332.1	100.00	tr|A0A3P8PH67|A0A3P8PH67_ASTCA	***	Cell death inducing DFFA like effector b	IPR003508 (CIDE-N domain)	None
ORENIAB8128_EIv1.0_0276160.2	ORENIAB8128_EIv1.0_0276160	High	protein_coding_gene	100.00	XP_013122332.1	100.00	tr|A0A3P8PH67|A0A3P8PH67_ASTCA	***	Cell death inducing DFFA like effector b	IPR003508 (CIDE-N domain)	None
ORENIAB8128_EIv1.0_0276170.1	ORENIAB8128_EIv1.0_0276170	High	protein_coding_gene	100.00	XP_031585605.2	100.00	XP_005464687.1	***	homeobox and leucine zipper protein Homez	IPR009057 (Homeobox domain-like)	None
ORENIAB8128_EIv1.0_0276170.2	ORENIAB8128_EIv1.0_0276170	High	protein_coding_gene	100.00	XP_031585605.2	99.35	XP_005464687.1	***	homeobox and leucine zipper protein Homez	IPR009057 (Homeobox domain-like)	None
ORENIAB8128_EIv1.0_0276180.1	ORENIAB8128_EIv1.0_0276180	Low	protein_coding_gene	81.91	XP_039465696.1	30.38	tr|A0A0F8B6Y4|A0A0F8B6Y4_LARCR	*-*	E3 ubiquitin/ISG15 ligase TRIM25	IPR000315 (B-box-type zinc finger)	GO:0008270, GO:0016874
ORENIAB8128_EIv1.0_0276190.1	ORENIAB8128_EIv1.0_0276190	High	protein_coding_gene	89.13	XP_039465697.1	97.45	XP_039455721.1	***	tripartite motif-containing protein 16-like	IPR000315 (B-box-type zinc finger)	None
ORENIAB8128_EIv1.0_0276200.1	ORENIAB8128_EIv1.0_0276200	High	protein_coding_gene	99.81	XP_019209200.1	99.81	XP_039455721.1	***	tripartite motif-containing protein 16-like	IPR000315 (B-box-type zinc finger), IPR013320 (Concanavalin A-like lectin/glucanase domain)	None
ORENIAB8128_EIv1.0_0276210.1	ORENIAB8128_EIv1.0_0276210	High	protein_coding_gene	50.18	XP_039465698.1	40.57	tr|A0A669B4W8|A0A669B4W8_ORENI	*-*	B box-type domain-containing protein	None	None
ORENIAB8128_EIv1.0_0276220.1	ORENIAB8128_EIv1.0_0276220	High	protein_coding_gene	67.85	XP_039465703.1	88.89	tr|A0A0F8B6Y4|A0A0F8B6Y4_LARCR	***	E3 ubiquitin/ISG15 ligase TRIM25	IPR000315 (B-box-type zinc finger), IPR013320 (Concanavalin A-like lectin/glucanase domain)	GO:0008270, GO:0016874
ORENIAB8128_EIv1.0_0276230.1	ORENIAB8128_EIv1.0_0276230	Low	protein_coding_gene	88.24	XP_019206201.1	30.74	tr|A0A669DHF8|A0A669DHF8_ORENI	*-*	B box-type domain-containing protein	IPR013320 (Concanavalin A-like lectin/glucanase domain)	None
ORENIAB8128_EIv1.0_0276240.1	ORENIAB8128_EIv1.0_0276240	High	protein_coding_gene	99.44	XP_039465695.1	100.00	tr|A0A0F8B6Y4|A0A0F8B6Y4_LARCR	***	E3 ubiquitin/ISG15 ligase TRIM25	IPR000315 (B-box-type zinc finger)	GO:0008270, GO:0016874
ORENIAB8128_EIv1.0_0276240.2	ORENIAB8128_EIv1.0_0276240	High	protein_coding_gene	99.44	XP_039465695.1	100.00	tr|A0A0F8B6Y4|A0A0F8B6Y4_LARCR	***	E3 ubiquitin/ISG15 ligase TRIM25	IPR000315 (B-box-type zinc finger)	GO:0008270, GO:0016874
ORENIAB8128_EIv1.0_0276250.1	ORENIAB8128_EIv1.0_0276250	High	protein_coding_gene	100.00	XP_039455734.1	56.77	tr|A0A669AZG7|A0A669AZG7_ORENI	*-*	GMP reductase	IPR013785 (Aldolase-type TIM barrel)	None
ORENIAB8128_EIv1.0_0276260.1	ORENIAB8128_EIv1.0_0276260	High	protein_coding_gene	99.82	XP_019209200.1	99.81	tr|A0A0F8B6Y4|A0A0F8B6Y4_LARCR	***	E3 ubiquitin/ISG15 ligase TRIM25	IPR000315 (B-box-type zinc finger)	GO:0008270, GO:0016874
ORENIAB8128_EIv1.0_0276270.1	ORENIAB8128_EIv1.0_0276270	High	protein_coding_gene	100.00	XP_019209160.1	100.00	tr|H2LTC9|H2LTC9_ORYLA	***	GMP reductase	IPR005993 (GMP reductase), IPR013785 (Aldolase-type TIM barrel)	GO:0003824, GO:0003920, GO:0006144, GO:0006163, GO:0009117, GO:0015951, GO:0016491, GO:0046872, GO:0055114, GO:1902560
ORENIAB8128_EIv1.0_0276270.2	ORENIAB8128_EIv1.0_0276270	High	protein_coding_gene	85.27	XP_039465705.1	87.07	tr|I3K512|I3K512_ORENI	***	GMP reductase	IPR005993 (GMP reductase), IPR013785 (Aldolase-type TIM barrel)	GO:0003824, GO:0055114
ORENIAB8128_EIv1.0_0276280.1	ORENIAB8128_EIv1.0_0276280	High	protein_coding_gene	100.00	XP_031612684.1	100.00	XP_031612684.1	***	NEDD8-like	IPR019956 (Ubiquitin), IPR029071 (Ubiquitin-related domain)	None
ORENIAB8128_EIv1.0_0276290.1	ORENIAB8128_EIv1.0_0276290	Low	predicted_gene	None	None	None	None	None	Unknown protein	None	None
ORENIAB8128_EIv1.0_0276300.1	ORENIAB8128_EIv1.0_0276300	High	protein_coding_gene	100.00	XP_031612686.1	100.00	XP_003447574.1	***	large neutral amino acids transporter small subunit 2	IPR002293 (Amino acid/polyamine transporter I)	None
ORENIAB8128_EIv1.0_0276300.2	ORENIAB8128_EIv1.0_0276300	High	protein_coding_gene	100.00	XP_031612686.1	88.80	XP_003447574.1	***	large neutral amino acids transporter small subunit 2	IPR002293 (Amino acid/polyamine transporter I)	None
ORENIAB8128_EIv1.0_0276310.1	ORENIAB8128_EIv1.0_0276310	Low	protein_coding_gene	75.68	XP_019209124.1	3.92	tr|A0A669DV25|A0A669DV25_ORENI	*-*	Sushi, von Willebrand factor type A, EGF and pentraxin domain containing 1	IPR002035 (von Willebrand factor, type A)	None
ORENIAB8128_EIv1.0_0276320.1	ORENIAB8128_EIv1.0_0276320	High	protein_coding_gene	100.00	XP_005453169.1	93.31	tr|A0A3P8PKL3|A0A3P8PKL3_ASTCA	***	Sushi, von Willebrand factor type A, EGF and pentraxin domain containing 1	IPR000436 (Sushi/SCR/CCP domain), IPR000742 (EGF-like domain), IPR001759 (Pentraxin-related), IPR003410 (HYR domain), IPR009030 (Growth factor receptor cysteine-rich domain), IPR013320 (Concanavalin A-like lectin/glucanase domain), IPR023413 (Green fluorescent protein-like)	None
ORENIAB8128_EIv1.0_0276320.2	ORENIAB8128_EIv1.0_0276320	High	protein_coding_gene	100.00	XP_019209124.1	93.20	tr|A0A3B4F9L2|A0A3B4F9L2_9CICH	***	Sushi, von Willebrand factor type A, EGF and pentraxin domain containing 1	IPR000436 (Sushi/SCR/CCP domain), IPR000742 (EGF-like domain), IPR001759 (Pentraxin-related), IPR003410 (HYR domain), IPR009030 (Growth factor receptor cysteine-rich domain), IPR013320 (Concanavalin A-like lectin/glucanase domain), IPR023413 (Green fluorescent protein-like)	None
ORENIAB8128_EIv1.0_0276330.1	ORENIAB8128_EIv1.0_0276330	Low	protein_coding_gene	None	None	None	None	None	Unknown protein	None	None
ORENIAB8128_EIv1.0_0276340.1	ORENIAB8128_EIv1.0_0276340	High	protein_coding_gene	100.00	XP_031612697.1	100.00	XP_031612697.1	***	thioredoxin-like	IPR005746 (Thioredoxin), IPR012336 (Thioredoxin-like fold)	None
ORENIAB8128_EIv1.0_0276350.1	ORENIAB8128_EIv1.0_0276350	Low	predicted_gene	None	None	None	None	None	Unknown protein	None	None
ORENIAB8128_EIv1.0_0276360.1	ORENIAB8128_EIv1.0_0276360	High	protein_coding_gene	100.00	XP_003447576.1	100.00	XP_003447576.1	***	prostaglandin reductase 1	IPR016040 (NAD(P)-binding domain), IPR020843 (Polyketide synthase, enoylreductase domain)	None
ORENIAB8128_EIv1.0_0276360.2	ORENIAB8128_EIv1.0_0276360	High	protein_coding_gene	100.00	XP_003447576.1	100.00	XP_003447576.1	***	prostaglandin reductase 1	IPR016040 (NAD(P)-binding domain), IPR020843 (Polyketide synthase, enoylreductase domain)	None
ORENIAB8128_EIv1.0_0276370.1	ORENIAB8128_EIv1.0_0276370	High	protein_coding_gene	100.00	XP_039465710.1	100.00	XP_039465710.1	***	prostaglandin reductase 1-like	IPR016040 (NAD(P)-binding domain), IPR020843 (Polyketide synthase, enoylreductase domain)	None
ORENIAB8128_EIv1.0_0276380.1	ORENIAB8128_EIv1.0_0276380	High	protein_coding_gene	100.00	XP_039465714.1	100.00	XP_039465714.1	***	prostaglandin reductase 1-like	IPR016040 (NAD(P)-binding domain), IPR020843 (Polyketide synthase, enoylreductase domain)	None
ORENIAB8128_EIv1.0_0276380.2	ORENIAB8128_EIv1.0_0276380	High	protein_coding_gene	100.00	XP_039465714.1	100.00	XP_039465714.1	***	prostaglandin reductase 1-like	IPR016040 (NAD(P)-binding domain), IPR020843 (Polyketide synthase, enoylreductase domain)	None
ORENIAB8128_EIv1.0_0276390.1	ORENIAB8128_EIv1.0_0276390	High	protein_coding_gene	100.00	XP_003447577.2	100.00	XP_031612699.1	***	thioredoxin-like	IPR005746 (Thioredoxin), IPR012336 (Thioredoxin-like fold)	None
ORENIAB8128_EIv1.0_0276400.1	ORENIAB8128_EIv1.0_0276400	High	protein_coding_gene	100.00	XP_039465712.1	100.00	XP_039465712.1	***	prostaglandin reductase 1-like	IPR016040 (NAD(P)-binding domain), IPR020843 (Polyketide synthase, enoylreductase domain)	None
ORENIAB8128_EIv1.0_0276410.1	ORENIAB8128_EIv1.0_0276410	High	protein_coding_gene	100.00	XP_019209098.1	100.00	XP_031612699.1	***	thioredoxin-like	IPR005746 (Thioredoxin), IPR012336 (Thioredoxin-like fold)	None
ORENIAB8128_EIv1.0_0276420.1	ORENIAB8128_EIv1.0_0276420	High	protein_coding_gene	100.00	XP_031612692.2	100.00	XP_031612692.2	***	prostaglandin reductase 1-like	IPR016040 (NAD(P)-binding domain), IPR020843 (Polyketide synthase, enoylreductase domain)	None
ORENIAB8128_EIv1.0_0276430.1	ORENIAB8128_EIv1.0_0276430	High	protein_coding_gene	100.00	XP_031612693.1	100.00	XP_031612693.1	***	thioredoxin-like	IPR005746 (Thioredoxin), IPR012336 (Thioredoxin-like fold)	None
ORENIAB8128_EIv1.0_0276440.1	ORENIAB8128_EIv1.0_0276440	High	protein_coding_gene	99.47	XP_039464711.1	28.51	tr|A0A1A8G1C5|A0A1A8G1C5_9TELE	*-*	Ribonuclease H	IPR001878 (Zinc finger, CCHC-type), IPR021109 (Aspartic peptidase domain), IPR026523 (Paraneoplastic antigen Ma)	GO:0003676, GO:0004190, GO:0006508, GO:0008270, GO:0015074
ORENIAB8128_EIv1.0_0276450.1	ORENIAB8128_EIv1.0_0276450	Low	transposable_element_gene	71.61	XP_025762486.1	22.94	tr|A0A1A7ZLV7|A0A1A7ZLV7_NOTFU	*-*	Ribonuclease H	IPR000477 (Reverse transcriptase domain), IPR015095 (Alkylated DNA repair protein AlkB, homologue 8, N-terminal), IPR026523 (Paraneoplastic antigen Ma)	GO:0003676, GO:0004190, GO:0006508, GO:0015074
ORENIAB8128_EIv1.0_0276460.1	ORENIAB8128_EIv1.0_0276460	Low	protein_coding_gene	36.86	XP_039458889.1	13.11	XP_019206222.1	*-*	proline-rich protein 36-like	None	None
ORENIAB8128_EIv1.0_0276470.1	ORENIAB8128_EIv1.0_0276470	High	protein_coding_gene	100.00	XP_019209078.1	100.00	XP_019209078.1	***	prostaglandin reductase 1	IPR016040 (NAD(P)-binding domain), IPR020843 (Polyketide synthase, enoylreductase domain)	None
ORENIAB8128_EIv1.0_0276480.1	ORENIAB8128_EIv1.0_0276480	High	protein_coding_gene	89.16	XP_031612694.2	100.00	XP_031612694.2	***	prostaglandin reductase 1-like	IPR016040 (NAD(P)-binding domain), IPR020843 (Polyketide synthase, enoylreductase domain)	None
ORENIAB8128_EIv1.0_0276480.2	ORENIAB8128_EIv1.0_0276480	High	protein_coding_gene	100.00	XP_019209066.1	100.00	XP_031612694.2	***	prostaglandin reductase 1-like	IPR016040 (NAD(P)-binding domain), IPR020843 (Polyketide synthase, enoylreductase domain)	None
ORENIAB8128_EIv1.0_0276490.1	ORENIAB8128_EIv1.0_0276490	High	protein_coding_gene	100.00	XP_025761179.1	100.00	tr|A0A3P8PNT6|A0A3P8PNT6_ASTCA	***	DNA polymerase nu	IPR002298 (DNA polymerase A)	None
ORENIAB8128_EIv1.0_0276490.2	ORENIAB8128_EIv1.0_0276490	High	protein_coding_gene	100.00	XP_025761179.1	85.95	tr|A0A3P8PNT6|A0A3P8PNT6_ASTCA	***	DNA polymerase nu	IPR002298 (DNA polymerase A)	None
ORENIAB8128_EIv1.0_0276500.1	ORENIAB8128_EIv1.0_0276500	High	protein_coding_gene	100.00	XP_019206198.1	100.00	XP_019206198.1	***	HAUS augmin-like complex subunit 3	IPR026206 (HAUS augmin-like complex subunit 3), IPR032733 (HAUS augmin-like complex subunit 3, N-terminal)	None
ORENIAB8128_EIv1.0_0276500.2	ORENIAB8128_EIv1.0_0276500	High	protein_coding_gene	100.00	XP_019206198.1	100.00	XP_019206198.1	***	HAUS augmin-like complex subunit 3	IPR026206 (HAUS augmin-like complex subunit 3), IPR032733 (HAUS augmin-like complex subunit 3, N-terminal)	None
ORENIAB8128_EIv1.0_0276510.1	ORENIAB8128_EIv1.0_0276510	High	protein_coding_gene	100.00	XP_031612679.1	100.00	tr|A0A668U6G2|A0A668U6G2_OREAU	***	N-acetyltransferase 8-like	IPR016181 (Acyl-CoA N-acyltransferase)	None
ORENIAB8128_EIv1.0_0276520.1	ORENIAB8128_EIv1.0_0276520	High	protein_coding_gene	100.00	XP_025761985.1	100.00	tr|A0A7K7YUH1|A0A7K7YUH1_THRLU	*-*	RRBP1 protein	None	None
ORENIAB8128_EIv1.0_0276530.1	ORENIAB8128_EIv1.0_0276530	High	protein_coding_gene	100.00	XP_003447585.1	100.00	tr|A0A668UBU1|A0A668UBU1_OREAU	***	Chromosome 4 open reading frame 48	IPR028147 (Neuropeptide-like protein)	None
ORENIAB8128_EIv1.0_0276530.2	ORENIAB8128_EIv1.0_0276530	High	protein_coding_gene	100.00	XP_003447585.1	100.00	tr|A0A668UBU1|A0A668UBU1_OREAU	***	Chromosome 4 open reading frame 48	IPR028147 (Neuropeptide-like protein)	None
ORENIAB8128_EIv1.0_0276540.1	ORENIAB8128_EIv1.0_0276540	High	protein_coding_gene	100.00	XP_031612701.1	100.00	XP_031612701.1	***	negative elongation factor A	None	None
ORENIAB8128_EIv1.0_0276550.1	ORENIAB8128_EIv1.0_0276550	High	protein_coding_gene	100.00	XP_031612702.1	100.00	XP_003447622.1	***	fatty-acid amide hydrolase 2	IPR023631 (Amidase signature domain)	None
ORENIAB8128_EIv1.0_0276550.2	ORENIAB8128_EIv1.0_0276550	High	protein_coding_gene	100.00	XP_031612702.1	100.00	XP_003447622.1	***	fatty-acid amide hydrolase 2	IPR023631 (Amidase signature domain)	None
ORENIAB8128_EIv1.0_0276560.1	ORENIAB8128_EIv1.0_0276560	High	protein_coding_gene	100.00	XP_003447623.1	100.00	tr|I3K558|I3K558_ORENI	***	Protein kinase domain-containing protein	IPR011009 (Protein kinase-like domain)	GO:0004672, GO:0005524, GO:0006468, GO:0046872
ORENIAB8128_EIv1.0_0276560.2	ORENIAB8128_EIv1.0_0276560	High	protein_coding_gene	100.00	XP_003447623.1	100.00	tr|I3K558|I3K558_ORENI	***	Protein kinase domain-containing protein	IPR011009 (Protein kinase-like domain)	GO:0004672, GO:0005524, GO:0006468, GO:0046872
ORENIAB8128_EIv1.0_0276560.3	ORENIAB8128_EIv1.0_0276560	High	protein_coding_gene	100.00	XP_003447623.1	100.00	tr|I3K558|I3K558_ORENI	***	Protein kinase domain-containing protein	IPR011009 (Protein kinase-like domain)	GO:0004672, GO:0005524, GO:0006468, GO:0046872
ORENIAB8128_EIv1.0_0276560.4	ORENIAB8128_EIv1.0_0276560	High	protein_coding_gene	100.00	XP_003447623.1	89.55	tr|I3K558|I3K558_ORENI	***	Protein kinase domain-containing protein	IPR011009 (Protein kinase-like domain)	GO:0004672, GO:0005524, GO:0006468, GO:0046872
ORENIAB8128_EIv1.0_0276560.5	ORENIAB8128_EIv1.0_0276560	High	protein_coding_gene	100.00	XP_003447623.1	100.00	tr|I3K558|I3K558_ORENI	***	Protein kinase domain-containing protein	IPR011009 (Protein kinase-like domain)	GO:0004672, GO:0005524, GO:0006468, GO:0046872
ORENIAB8128_EIv1.0_0276560.6	ORENIAB8128_EIv1.0_0276560	High	protein_coding_gene	100.00	XP_003447623.1	100.00	tr|I3K558|I3K558_ORENI	***	Protein kinase domain-containing protein	IPR011009 (Protein kinase-like domain)	GO:0004672, GO:0005524, GO:0006468, GO:0046872
ORENIAB8128_EIv1.0_0276570.1	ORENIAB8128_EIv1.0_0276570	High	protein_coding_gene	None	None	None	tr|A0A4Z2I2H1|A0A4Z2I2H1_9TELE	***	Interfer-bind domain-containing protein	IPR013783 (Immunoglobulin-like fold), IPR015373 (Interferon/interleukin receptor domain)	None
ORENIAB8128_EIv1.0_0276580.1	ORENIAB8128_EIv1.0_0276580	High	protein_coding_gene	100.00	XP_031612689.1	100.00	XP_031612689.1	***	phosphatidylinositol 3-kinase catalytic subunit type 3	IPR000008 (C2 domain), IPR015433 (Phosphatidylinositol kinase), IPR016024 (Armadillo-type fold)	None
ORENIAB8128_EIv1.0_0276580.2	ORENIAB8128_EIv1.0_0276580	High	protein_coding_gene	100.00	XP_031612689.1	100.00	XP_031612689.1	***	phosphatidylinositol 3-kinase catalytic subunit type 3	IPR000008 (C2 domain), IPR015433 (Phosphatidylinositol kinase), IPR016024 (Armadillo-type fold)	None
ORENIAB8128_EIv1.0_0276580.3	ORENIAB8128_EIv1.0_0276580	High	protein_coding_gene	100.00	XP_019209030.1	100.00	XP_031612689.1	***	phosphatidylinositol 3-kinase catalytic subunit type 3	IPR000008 (C2 domain), IPR015433 (Phosphatidylinositol kinase), IPR016024 (Armadillo-type fold)	None
ORENIAB8128_EIv1.0_0276580.4	ORENIAB8128_EIv1.0_0276580	High	protein_coding_gene	100.00	XP_031612689.1	95.31	XP_031612689.1	***	phosphatidylinositol 3-kinase catalytic subunit type 3	IPR000008 (C2 domain), IPR015433 (Phosphatidylinositol kinase), IPR016024 (Armadillo-type fold)	None
ORENIAB8128_EIv1.0_0276590.1	ORENIAB8128_EIv1.0_0276590	High	protein_coding_gene	100.00	XP_025759943.1	100.00	XP_025759943.1	***	prostate-associated microseminoprotein	IPR008735 (Beta-microseminoprotein)	None
ORENIAB8128_EIv1.0_0276600.1	ORENIAB8128_EIv1.0_0276600	High	protein_coding_gene	100.00	XP_003447587.1	100.00	tr|A0A3P9D1P4|A0A3P9D1P4_9CICH	***	RGP1 homolog, RAB6A GEF complex partner 1	IPR014848 (Reduced growth phenotype protein 1)	None
ORENIAB8128_EIv1.0_0276600.2	ORENIAB8128_EIv1.0_0276600	High	protein_coding_gene	100.00	XP_003447587.1	100.00	tr|A0A3P9D1P4|A0A3P9D1P4_9CICH	***	RGP1 homolog, RAB6A GEF complex partner 1	IPR014848 (Reduced growth phenotype protein 1)	None
ORENIAB8128_EIv1.0_0276600.3	ORENIAB8128_EIv1.0_0276600	High	protein_coding_gene	100.00	XP_003447587.1	100.00	tr|A0A3P9D1P4|A0A3P9D1P4_9CICH	***	RGP1 homolog, RAB6A GEF complex partner 1	IPR014848 (Reduced growth phenotype protein 1)	None
ORENIAB8128_EIv1.0_0276610.1	ORENIAB8128_EIv1.0_0276610	High	protein_coding_gene	100.00	XP_039465717.1	100.00	XP_039465717.1	***	non-lysosomal glucosylceramidase	IPR014551 (Beta-glucosidase GBA2-type), IPR024462 (Glycosyl-hydrolase family 116, N-terminal)	None
ORENIAB8128_EIv1.0_0276610.2	ORENIAB8128_EIv1.0_0276610	High	protein_coding_gene	100.00	XP_039465717.1	100.00	XP_039465717.1	***	non-lysosomal glucosylceramidase	IPR014551 (Beta-glucosidase GBA2-type), IPR024462 (Glycosyl-hydrolase family 116, N-terminal)	None
ORENIAB8128_EIv1.0_0276620.1	ORENIAB8128_EIv1.0_0276620	High	protein_coding_gene	92.78	XP_031582753.1	51.72	tr|A0A6J2RNE4|A0A6J2RNE4_COTGO	***	UPF0687 protein C20orf27 homolog	IPR026794 (Uncharacterised protein family UPF0687)	None
ORENIAB8128_EIv1.0_0276630.1	ORENIAB8128_EIv1.0_0276630	High	protein_coding_gene	100.00	XP_031582742.1	100.00	XP_031582742.1	***	ventral anterior homeobox 2	IPR009057 (Homeobox domain-like), IPR033021 (Ventral anterior homeobox 2)	None
ORENIAB8128_EIv1.0_0276640.1	ORENIAB8128_EIv1.0_0276640	High	protein_coding_gene	100.00	XP_005453180.1	100.00	XP_031582750.1	***	shootin-1	None	None
ORENIAB8128_EIv1.0_0276640.2	ORENIAB8128_EIv1.0_0276640	High	protein_coding_gene	100.00	XP_005453181.1	100.00	XP_031582750.1	***	shootin-1	None	None
ORENIAB8128_EIv1.0_0276640.3	ORENIAB8128_EIv1.0_0276640	High	protein_coding_gene	100.00	XP_005453180.1	100.00	XP_031582750.1	***	shootin-1	None	None
ORENIAB8128_EIv1.0_0276650.1	ORENIAB8128_EIv1.0_0276650	High	protein_coding_gene	100.00	XP_031582754.1	100.00	XP_031582754.1	***	protein TEX261	IPR007277 (Transmembrane adaptor Erv26)	None
ORENIAB8128_EIv1.0_0276660.1	ORENIAB8128_EIv1.0_0276660	High	protein_coding_gene	100.00	XP_003447627.1	100.00	tr|A0A3Q2WD97|A0A3Q2WD97_HAPBU	***	Ankyrin repeat domain-containing protein 53-like	IPR020683 (Ankyrin repeat-containing domain)	None
ORENIAB8128_EIv1.0_0276660.2	ORENIAB8128_EIv1.0_0276660	High	protein_coding_gene	100.00	XP_005453182.2	100.00	tr|A0A3Q2WD97|A0A3Q2WD97_HAPBU	***	Ankyrin repeat domain-containing protein 53-like	IPR020683 (Ankyrin repeat-containing domain)	None
ORENIAB8128_EIv1.0_0276670.1	ORENIAB8128_EIv1.0_0276670	High	protein_coding_gene	100.00	XP_013128255.1	100.00	tr|A0A834CGP8|A0A834CGP8_ORYME	***	GTPase IMAP family member 8	IPR027417 (P-loop containing nucleoside triphosphate hydrolase)	None
ORENIAB8128_EIv1.0_0276670.2	ORENIAB8128_EIv1.0_0276670	High	protein_coding_gene	100.00	XP_019208974.1	100.00	tr|A0A834CGP8|A0A834CGP8_ORYME	***	GTPase IMAP family member 8	IPR027417 (P-loop containing nucleoside triphosphate hydrolase)	None
ORENIAB8128_EIv1.0_0276680.1	ORENIAB8128_EIv1.0_0276680	High	protein_coding_gene	100.00	XP_031582749.2	100.00	XP_031582749.2	***	coagulation factor XIII A chain	IPR002931 (Transglutaminase-like), IPR008958 (Transglutaminase, C-terminal), IPR013783 (Immunoglobulin-like fold), IPR014756 (Immunoglobulin E-set), IPR023608 (Protein-glutamine gamma-glutamyltransferase, eukaryota)	None
ORENIAB8128_EIv1.0_0276690.1	ORENIAB8128_EIv1.0_0276690	High	protein_coding_gene	100.00	XP_025761284.1	100.00	tr|A0A669CQS4|A0A669CQS4_ORENI	***	Poly [ADP-ribose] polymerase	IPR002589 (Macro domain), IPR012317 (Poly(ADP-ribose) polymerase, catalytic domain)	None
ORENIAB8128_EIv1.0_0276700.1	ORENIAB8128_EIv1.0_0276700	Low	predicted_gene	None	None	None	None	None	Unknown protein	None	None
ORENIAB8128_EIv1.0_0276710.1	ORENIAB8128_EIv1.0_0276710	High	transposable_element_gene	83.52	XP_025752838.1	96.35	tr|A0A3P8Q240|A0A3P8Q240_ASTCA	***	Reverse transcriptase domain-containing protein	IPR000477 (Reverse transcriptase domain), IPR005135 (Endonuclease/exonuclease/phosphatase)	None
ORENIAB8128_EIv1.0_0276720.1	ORENIAB8128_EIv1.0_0276720	High	protein_coding_gene	100.00	XP_025761656.1	100.00	XP_019208192.1	***	pollen-specific leucine-rich repeat extensin-like protein 1	IPR013830 (SGNH hydrolase-type esterase domain)	None
ORENIAB8128_EIv1.0_0276730.1	ORENIAB8128_EIv1.0_0276730	Low	protein_coding_gene	100.00	XP_031582749.2	6.87	XP_031582749.2	*-*	coagulation factor XIII A chain	IPR002931 (Transglutaminase-like)	None
ORENIAB8128_EIv1.0_0276730.2	ORENIAB8128_EIv1.0_0276730	Low	protein_coding_gene	100.00	XP_031582749.2	6.87	XP_031582749.2	*-*	coagulation factor XIII A chain	IPR002931 (Transglutaminase-like)	None
ORENIAB8128_EIv1.0_0276740.1	ORENIAB8128_EIv1.0_0276740	High	protein_coding_gene	96.72	XP_039466485.1	23.13	tr|A0A669C7K1|A0A669C7K1_ORENI	*-*	Poly [ADP-ribose] polymerase	None	None
ORENIAB8128_EIv1.0_0276750.1	ORENIAB8128_EIv1.0_0276750	High	protein_coding_gene	98.89	XP_031582749.2	72.64	XP_031582749.2	*-*	coagulation factor XIII A chain	IPR002931 (Transglutaminase-like), IPR008958 (Transglutaminase, C-terminal), IPR013783 (Immunoglobulin-like fold), IPR014756 (Immunoglobulin E-set), IPR023608 (Protein-glutamine gamma-glutamyltransferase, eukaryota)	None
ORENIAB8128_EIv1.0_0276760.1	ORENIAB8128_EIv1.0_0276760	High	protein_coding_gene	99.83	XP_031582744.2	95.78	tr|A0A7J5XJE9|A0A7J5XJE9_DISMA	***	Poly [ADP-ribose] polymerase	IPR012317 (Poly(ADP-ribose) polymerase, catalytic domain)	None
ORENIAB8128_EIv1.0_0276770.1	ORENIAB8128_EIv1.0_0276770	High	protein_coding_gene	100.00	XP_039465726.1	100.00	tr|A0A669CQS4|A0A669CQS4_ORENI	*-*	Poly [ADP-ribose] polymerase	IPR012317 (Poly(ADP-ribose) polymerase, catalytic domain)	None
ORENIAB8128_EIv1.0_0276780.1	ORENIAB8128_EIv1.0_0276780	High	protein_coding_gene	100.00	XP_039465724.1	70.78	XP_031582749.2	*-*	coagulation factor XIII A chain	IPR002931 (Transglutaminase-like), IPR008958 (Transglutaminase, C-terminal), IPR013783 (Immunoglobulin-like fold), IPR014756 (Immunoglobulin E-set), IPR023608 (Protein-glutamine gamma-glutamyltransferase, eukaryota)	None
ORENIAB8128_EIv1.0_0276790.1	ORENIAB8128_EIv1.0_0276790	High	protein_coding_gene	100.00	XP_039465723.1	100.00	tr|A0A3P8PQH6|A0A3P8PQH6_ASTCA	***	Poly [ADP-ribose] polymerase	IPR002589 (Macro domain), IPR012317 (Poly(ADP-ribose) polymerase, catalytic domain)	None
ORENIAB8128_EIv1.0_0276800.1	ORENIAB8128_EIv1.0_0276800	High	protein_coding_gene	100.00	XP_019208943.1	100.00	tr|A0A669CQS4|A0A669CQS4_ORENI	***	Poly [ADP-ribose] polymerase	IPR002589 (Macro domain), IPR012317 (Poly(ADP-ribose) polymerase, catalytic domain)	None
ORENIAB8128_EIv1.0_0276810.1	ORENIAB8128_EIv1.0_0276810	High	protein_coding_gene	100.00	XP_039465730.1	100.00	tr|A0A669CQS4|A0A669CQS4_ORENI	***	Poly [ADP-ribose] polymerase	IPR002589 (Macro domain), IPR012317 (Poly(ADP-ribose) polymerase, catalytic domain)	None
ORENIAB8128_EIv1.0_0276820.1	ORENIAB8128_EIv1.0_0276820	Low	protein_coding_gene	92.49	XP_039465741.1	35.13	tr|A0A3P9D0V6|A0A3P9D0V6_9CICH	*-*	Poly [ADP-ribose] polymerase	None	None
ORENIAB8128_EIv1.0_0276830.1	ORENIAB8128_EIv1.0_0276830	High	transposable_element_gene	53.73	XP_025766774.1	9.60	tr|A0A7J6DBW4|A0A7J6DBW4_9TELE	*-*	DUF4806 domain-containing protein	None	None
ORENIAB8128_EIv1.0_0276840.1	ORENIAB8128_EIv1.0_0276840	High	protein_coding_gene	95.78	XP_025762386.1	99.51	XP_039468505.1	*-*	proline-rich protein 36-like isoform X1	None	None
ORENIAB8128_EIv1.0_0276850.1	ORENIAB8128_EIv1.0_0276850	High	protein_coding_gene	100.00	XP_039465731.1	100.00	tr|A0A3P9D118|A0A3P9D118_9CICH	***	Poly [ADP-ribose] polymerase	IPR002589 (Macro domain), IPR012317 (Poly(ADP-ribose) polymerase, catalytic domain)	None
ORENIAB8128_EIv1.0_0276860.1	ORENIAB8128_EIv1.0_0276860	Low	transposable_element_gene	43.64	XP_019211301.1	34.78	tr|I3JIL7|I3JIL7_ORENI	*-*	DDE Tnp4 domain-containing protein	None	None
ORENIAB8128_EIv1.0_0276870.1	ORENIAB8128_EIv1.0_0276870	Low	transposable_element_gene	69.64	XP_019218922.1	15.85	XP_025760707.1	*-*	transcription factor Adf-1-like	None	None
ORENIAB8128_EIv1.0_0276880.1	ORENIAB8128_EIv1.0_0276880	High	transposable_element_gene	92.21	XP_025761767.1	73.20	tr|A0A3P9DEC7|A0A3P9DEC7_9CICH	*-*	DDE Tnp4 domain-containing protein	IPR029069 (HotDog domain)	None
ORENIAB8128_EIv1.0_0276890.1	ORENIAB8128_EIv1.0_0276890	High	protein_coding_gene	100.00	XP_039465735.1	67.72	XP_019208941.1	***	alpha-2-macroglobulin	IPR001599 (Alpha-2-macroglobulin), IPR008930 (Terpenoid cyclases/protein prenyltransferase alpha-alpha toroid), IPR009048 (Alpha-macroglobulin, receptor-binding), IPR011625 (Alpha-2-macroglobulin, N-terminal 2), IPR014756 (Immunoglobulin E-set)	None
ORENIAB8128_EIv1.0_0276900.1	ORENIAB8128_EIv1.0_0276900	Low	protein_coding_gene	73.79	XP_025754325.1	53.85	tr|A0A668UMH9|A0A668UMH9_OREAU	***	Transposase_22 domain-containing protein	IPR004244 (Transposase, L1)	None
ORENIAB8128_EIv1.0_0276910.1	ORENIAB8128_EIv1.0_0276910	Low	protein_coding_gene	45.95	XP_019208583.1	63.89	tr|A0A669EEK2|A0A669EEK2_ORENI	***	Reverse transcriptase domain-containing protein	IPR000477 (Reverse transcriptase domain)	None
ORENIAB8128_EIv1.0_0276920.1	ORENIAB8128_EIv1.0_0276920	High	transposable_element_gene	100.00	XP_019201275.1	100.00	tr|A0A1A8I9P0|A0A1A8I9P0_NOTKU	***	Ring finger protein 40	IPR004244 (Transposase, L1)	None
ORENIAB8128_EIv1.0_0276930.1	ORENIAB8128_EIv1.0_0276930	Low	transposable_element_gene	None	None	None	tr|A0A3P9AXF7|A0A3P9AXF7_9CICH	*-*	HD domain-containing protein	None	None
ORENIAB8128_EIv1.0_0276940.1	ORENIAB8128_EIv1.0_0276940	High	protein_coding_gene	100.00	XP_039465734.1	100.00	XP_019208933.1	***	alpha-2-macroglobulin	IPR001599 (Alpha-2-macroglobulin), IPR002890 (Alpha-2-macroglobulin, N-terminal), IPR008930 (Terpenoid cyclases/protein prenyltransferase alpha-alpha toroid), IPR009048 (Alpha-macroglobulin, receptor-binding), IPR011625 (Alpha-2-macroglobulin, N-terminal 2), IPR014756 (Immunoglobulin E-set)	None
ORENIAB8128_EIv1.0_0276950.1	ORENIAB8128_EIv1.0_0276950	High	protein_coding_gene	99.93	XP_039465737.1	99.93	XP_019208938.1	***	alpha-2-macroglobulin	IPR001599 (Alpha-2-macroglobulin), IPR002890 (Alpha-2-macroglobulin, N-terminal), IPR008930 (Terpenoid cyclases/protein prenyltransferase alpha-alpha toroid), IPR009048 (Alpha-macroglobulin, receptor-binding), IPR011625 (Alpha-2-macroglobulin, N-terminal 2), IPR014756 (Immunoglobulin E-set)	None
ORENIAB8128_EIv1.0_0276960.1	ORENIAB8128_EIv1.0_0276960	High	protein_coding_gene	100.00	XP_039465741.1	100.00	tr|A0A669C2R0|A0A669C2R0_ORENI	***	Poly [ADP-ribose] polymerase	IPR004170 (WWE domain), IPR012317 (Poly(ADP-ribose) polymerase, catalytic domain)	None
ORENIAB8128_EIv1.0_0276970.1	ORENIAB8128_EIv1.0_0276970	High	protein_coding_gene	99.86	XP_039465743.1	99.86	tr|A0A668VBR8|A0A668VBR8_OREAU	***	Poly [ADP-ribose] polymerase	IPR012317 (Poly(ADP-ribose) polymerase, catalytic domain)	None
ORENIAB8128_EIv1.0_0276970.2	ORENIAB8128_EIv1.0_0276970	High	protein_coding_gene	99.86	XP_039465743.1	99.86	tr|A0A668VBR8|A0A668VBR8_OREAU	***	Poly [ADP-ribose] polymerase	IPR012317 (Poly(ADP-ribose) polymerase, catalytic domain)	None
ORENIAB8128_EIv1.0_0276970.3	ORENIAB8128_EIv1.0_0276970	High	protein_coding_gene	99.86	XP_039465743.1	99.86	tr|A0A668VBR8|A0A668VBR8_OREAU	***	Poly [ADP-ribose] polymerase	IPR012317 (Poly(ADP-ribose) polymerase, catalytic domain)	None
ORENIAB8128_EIv1.0_0276980.1	ORENIAB8128_EIv1.0_0276980	High	protein_coding_gene	100.00	XP_013128226.2	100.00	tr|A0A6A5DY51|A0A6A5DY51_PERFL	***	Poly [ADP-ribose] polymerase	IPR002589 (Macro domain)	None
ORENIAB8128_EIv1.0_0276990.1	ORENIAB8128_EIv1.0_0276990	Low	protein_coding_gene	None	None	None	None	None	Unknown protein	None	None
ORENIAB8128_EIv1.0_0277000.1	ORENIAB8128_EIv1.0_0277000	Low	transposable_element_gene	None	None	None	None	None	Unknown protein	None	None
ORENIAB8128_EIv1.0_0277010.1	ORENIAB8128_EIv1.0_0277010	High	protein_coding_gene	100.00	XP_025761844.1	100.00	tr|A0A3P9D0V6|A0A3P9D0V6_9CICH	*-*	Poly [ADP-ribose] polymerase	None	None
ORENIAB8128_EIv1.0_0277020.1	ORENIAB8128_EIv1.0_0277020	High	protein_coding_gene	100.00	XP_005453193.2	100.00	tr|A0A096M0N1|A0A096M0N1_POEFO	***	C-X-C motif chemokine	IPR001089 (CXC chemokine), IPR001811 (Chemokine interleukin-8-like domain)	GO:0005125, GO:0005576, GO:0005615, GO:0006935, GO:0006955, GO:0008009, GO:0010469, GO:0060326
ORENIAB8128_EIv1.0_0277030.1	ORENIAB8128_EIv1.0_0277030	High	protein_coding_gene	98.86	XP_019208892.1	100.00	tr|A0A096M0N1|A0A096M0N1_POEFO	***	C-X-C motif chemokine	IPR001089 (CXC chemokine), IPR001811 (Chemokine interleukin-8-like domain)	GO:0005125, GO:0005576, GO:0005615, GO:0006935, GO:0006955, GO:0008009, GO:0010469, GO:0060326
ORENIAB8128_EIv1.0_0277040.1	ORENIAB8128_EIv1.0_0277040	High	protein_coding_gene	100.00	XP_019208892.1	100.00	tr|A0A096M0N1|A0A096M0N1_POEFO	***	C-X-C motif chemokine	IPR001089 (CXC chemokine), IPR001811 (Chemokine interleukin-8-like domain)	GO:0005125, GO:0005576, GO:0005615, GO:0006935, GO:0006955, GO:0008009, GO:0010469, GO:0060326
ORENIAB8128_EIv1.0_0277050.1	ORENIAB8128_EIv1.0_0277050	High	protein_coding_gene	100.00	XP_005453198.1	92.52	tr|A0A096M0N1|A0A096M0N1_POEFO	***	C-X-C motif chemokine	IPR001089 (CXC chemokine), IPR001811 (Chemokine interleukin-8-like domain)	GO:0005125, GO:0005576, GO:0005615, GO:0006935, GO:0006955, GO:0008009, GO:0010469, GO:0060326
ORENIAB8128_EIv1.0_0277060.1	ORENIAB8128_EIv1.0_0277060	High	protein_coding_gene	100.00	XP_031604366.1	100.00	tr|A0A096M0N1|A0A096M0N1_POEFO	***	C-X-C motif chemokine	IPR001089 (CXC chemokine), IPR001811 (Chemokine interleukin-8-like domain)	GO:0005125, GO:0005576, GO:0005615, GO:0006935, GO:0006955, GO:0008009, GO:0010469, GO:0060326
ORENIAB8128_EIv1.0_0277070.1	ORENIAB8128_EIv1.0_0277070	High	protein_coding_gene	69.03	XP_039455021.1	100.00	tr|A0A096M0N1|A0A096M0N1_POEFO	***	C-X-C motif chemokine	IPR001089 (CXC chemokine), IPR001811 (Chemokine interleukin-8-like domain)	GO:0005125, GO:0005576, GO:0005615, GO:0006935, GO:0006955, GO:0008009, GO:0010469, GO:0060326
ORENIAB8128_EIv1.0_0277080.1	ORENIAB8128_EIv1.0_0277080	High	protein_coding_gene	100.00	XP_039455036.1	100.00	tr|A0A096M0N1|A0A096M0N1_POEFO	***	C-X-C motif chemokine	IPR001089 (CXC chemokine), IPR001811 (Chemokine interleukin-8-like domain)	GO:0005125, GO:0005576, GO:0005615, GO:0006935, GO:0006955, GO:0008009, GO:0010469, GO:0060326
ORENIAB8128_EIv1.0_0277080.2	ORENIAB8128_EIv1.0_0277080	High	protein_coding_gene	100.00	XP_039455036.1	100.00	tr|A0A096M0N1|A0A096M0N1_POEFO	***	C-X-C motif chemokine	IPR001089 (CXC chemokine), IPR001811 (Chemokine interleukin-8-like domain)	GO:0005125, GO:0005576, GO:0005615, GO:0006935, GO:0006955, GO:0008009, GO:0010469, GO:0060326
ORENIAB8128_EIv1.0_0277080.3	ORENIAB8128_EIv1.0_0277080	High	protein_coding_gene	100.00	XP_039455036.1	100.00	tr|A0A096M0N1|A0A096M0N1_POEFO	***	C-X-C motif chemokine	IPR001089 (CXC chemokine), IPR001811 (Chemokine interleukin-8-like domain)	GO:0005125, GO:0005576, GO:0005615, GO:0006935, GO:0006955, GO:0008009, GO:0010469, GO:0060326
ORENIAB8128_EIv1.0_0277080.4	ORENIAB8128_EIv1.0_0277080	High	protein_coding_gene	100.00	XP_039455036.1	100.00	tr|A0A096M0N1|A0A096M0N1_POEFO	***	C-X-C motif chemokine	IPR001089 (CXC chemokine), IPR001811 (Chemokine interleukin-8-like domain)	GO:0005125, GO:0005576, GO:0005615, GO:0006935, GO:0006955, GO:0008009, GO:0010469, GO:0060326
ORENIAB8128_EIv1.0_0277080.5	ORENIAB8128_EIv1.0_0277080	High	protein_coding_gene	100.00	XP_039455036.1	100.00	tr|A0A096M0N1|A0A096M0N1_POEFO	***	C-X-C motif chemokine	IPR001089 (CXC chemokine), IPR001811 (Chemokine interleukin-8-like domain)	GO:0005125, GO:0005576, GO:0005615, GO:0006935, GO:0006955, GO:0008009, GO:0010469, GO:0060326
ORENIAB8128_EIv1.0_0277090.1	ORENIAB8128_EIv1.0_0277090	Low	predicted_gene	None	None	None	None	None	Unknown protein	None	None
ORENIAB8128_EIv1.0_0277100.1	ORENIAB8128_EIv1.0_0277100	High	protein_coding_gene	100.00	XP_013128259.1	100.00	tr|A0A096M0N1|A0A096M0N1_POEFO	***	C-X-C motif chemokine	IPR001089 (CXC chemokine), IPR001811 (Chemokine interleukin-8-like domain)	GO:0005125, GO:0005576, GO:0005615, GO:0006935, GO:0006955, GO:0008009, GO:0010469, GO:0060326
ORENIAB8128_EIv1.0_0277110.1	ORENIAB8128_EIv1.0_0277110	High	protein_coding_gene	100.00	XP_005453194.1	100.00	tr|A0A096M0N1|A0A096M0N1_POEFO	***	C-X-C motif chemokine	IPR001089 (CXC chemokine), IPR001811 (Chemokine interleukin-8-like domain)	GO:0005125, GO:0005576, GO:0005615, GO:0006935, GO:0006955, GO:0008009, GO:0010469, GO:0060326
ORENIAB8128_EIv1.0_0277120.1	ORENIAB8128_EIv1.0_0277120	High	protein_coding_gene	100.00	XP_039463860.1	100.00	XP_039463860.1	***	interleukin-8-like	IPR001089 (CXC chemokine), IPR001811 (Chemokine interleukin-8-like domain)	None
ORENIAB8128_EIv1.0_0277130.1	ORENIAB8128_EIv1.0_0277130	High	transposable_element_gene	73.08	XP_019210440.1	23.14	tr|A0A1A8LM76|A0A1A8LM76_9TELE	***	Reverse transcriptase domain-containing protein	IPR000477 (Reverse transcriptase domain), IPR015095 (Alkylated DNA repair protein AlkB, homologue 8, N-terminal)	GO:0008168, GO:0016706, GO:0032259, GO:0055114
ORENIAB8128_EIv1.0_0277140.1	ORENIAB8128_EIv1.0_0277140	High	transposable_element_gene	57.96	XP_019210440.1	22.05	tr|A0A3P8PR30|A0A3P8PR30_ASTCA	***	Reverse transcriptase domain-containing protein	IPR000477 (Reverse transcriptase domain), IPR015095 (Alkylated DNA repair protein AlkB, homologue 8, N-terminal)	None
ORENIAB8128_EIv1.0_0277150.1	ORENIAB8128_EIv1.0_0277150	High	protein_coding_gene	100.00	XP_039465752.1	100.00	XP_039465752.1	***	Fc receptor-like protein 5	IPR013783 (Immunoglobulin-like fold)	None
ORENIAB8128_EIv1.0_0277160.1	ORENIAB8128_EIv1.0_0277160	High	protein_coding_gene	100.00	XP_039465750.1	100.00	XP_039465750.1	***	interleukin-8-like	IPR001089 (CXC chemokine), IPR001811 (Chemokine interleukin-8-like domain)	None
ORENIAB8128_EIv1.0_0277160.2	ORENIAB8128_EIv1.0_0277160	High	protein_coding_gene	81.31	XP_039465750.1	71.31	XP_039465750.1	***	interleukin-8-like	IPR001089 (CXC chemokine), IPR001811 (Chemokine interleukin-8-like domain)	None
ORENIAB8128_EIv1.0_0277170.1	ORENIAB8128_EIv1.0_0277170	High	protein_coding_gene	100.00	XP_039465748.1	100.00	tr|A0A669CPL1|A0A669CPL1_ORENI	***	tRNA (guanine(9)-N(1))-methyltransferase	IPR007356 (tRNA (guanine-N1-)-methyltransferase, eukaryotic), IPR016009 (tRNA methyltransferase TRMD/TRM10-type domain)	None
ORENIAB8128_EIv1.0_0277170.2	ORENIAB8128_EIv1.0_0277170	High	protein_coding_gene	100.00	XP_013128264.1	100.00	tr|A0A669CPL1|A0A669CPL1_ORENI	***	tRNA (guanine(9)-N(1))-methyltransferase	IPR007356 (tRNA (guanine-N1-)-methyltransferase, eukaryotic), IPR016009 (tRNA methyltransferase TRMD/TRM10-type domain)	None
ORENIAB8128_EIv1.0_0277170.3	ORENIAB8128_EIv1.0_0277170	High	protein_coding_gene	100.00	XP_013128264.1	100.00	tr|A0A669CPL1|A0A669CPL1_ORENI	***	tRNA (guanine(9)-N(1))-methyltransferase	IPR007356 (tRNA (guanine-N1-)-methyltransferase, eukaryotic), IPR016009 (tRNA methyltransferase TRMD/TRM10-type domain)	None
ORENIAB8128_EIv1.0_0277170.4	ORENIAB8128_EIv1.0_0277170	High	protein_coding_gene	100.00	XP_039465748.1	100.00	tr|A0A669CPL1|A0A669CPL1_ORENI	***	tRNA (guanine(9)-N(1))-methyltransferase	IPR007356 (tRNA (guanine-N1-)-methyltransferase, eukaryotic), IPR016009 (tRNA methyltransferase TRMD/TRM10-type domain)	None
ORENIAB8128_EIv1.0_0277180.1	ORENIAB8128_EIv1.0_0277180	High	transposable_element_gene	57.10	XP_019210440.1	22.05	tr|A0A669FAY2|A0A669FAY2_ORENI	*-*	Reverse transcriptase domain-containing protein	IPR000477 (Reverse transcriptase domain), IPR015095 (Alkylated DNA repair protein AlkB, homologue 8, N-terminal)	None
ORENIAB8128_EIv1.0_0277190.1	ORENIAB8128_EIv1.0_0277190	High	protein_coding_gene	100.00	XP_039465752.1	97.70	XP_039465752.1	***	Fc receptor-like protein 5	IPR013783 (Immunoglobulin-like fold)	None
ORENIAB8128_EIv1.0_0277200.1	ORENIAB8128_EIv1.0_0277200	High	protein_coding_gene	99.73	XP_039465752.1	97.18	XP_039465813.1	***	low affinity immunoglobulin gamma Fc region receptor II-like isoform X4	IPR013783 (Immunoglobulin-like fold)	None
ORENIAB8128_EIv1.0_0277210.1	ORENIAB8128_EIv1.0_0277210	High	protein_coding_gene	100.00	XP_019212796.1	100.00	tr|A0A6G0J289|A0A6G0J289_LARCR	***	CCHC-type domain-containing protein	IPR001878 (Zinc finger, CCHC-type)	None
ORENIAB8128_EIv1.0_0277220.1	ORENIAB8128_EIv1.0_0277220	High	transposable_element_gene	76.96	XP_039465772.1	100.00	tr|A0A3Q2W0Y3|A0A3Q2W0Y3_HAPBU	*-*	Integrase catalytic domain-containing protein	IPR012337 (Ribonuclease H-like domain)	None
ORENIAB8128_EIv1.0_0277220.2	ORENIAB8128_EIv1.0_0277220	High	transposable_element_gene	77.02	XP_039465771.1	100.00	tr|A0A3Q2W0Y3|A0A3Q2W0Y3_HAPBU	*-*	Integrase catalytic domain-containing protein	IPR012337 (Ribonuclease H-like domain)	None
ORENIAB8128_EIv1.0_0277230.1	ORENIAB8128_EIv1.0_0277230	High	protein_coding_gene	100.00	XP_025761299.1	100.00	tr|A0A669EIV8|A0A669EIV8_ORENI	***	tRNA (guanine(9)-N(1))-methyltransferase	IPR007356 (tRNA (guanine-N1-)-methyltransferase, eukaryotic), IPR016009 (tRNA methyltransferase TRMD/TRM10-type domain)	None
ORENIAB8128_EIv1.0_0277240.1	ORENIAB8128_EIv1.0_0277240	High	protein_coding_gene	100.00	XP_039465752.1	97.39	XP_039465752.1	***	Fc receptor-like protein 5	IPR013783 (Immunoglobulin-like fold)	None
ORENIAB8128_EIv1.0_0277250.1	ORENIAB8128_EIv1.0_0277250	High	protein_coding_gene	99.69	XP_039465752.1	97.60	XP_039465752.1	***	Fc receptor-like protein 5	IPR013783 (Immunoglobulin-like fold)	None
ORENIAB8128_EIv1.0_0277260.1	ORENIAB8128_EIv1.0_0277260	High	protein_coding_gene	99.48	XP_039463812.1	97.51	XP_039465752.1	***	Fc receptor-like protein 5	IPR013783 (Immunoglobulin-like fold)	None
ORENIAB8128_EIv1.0_0277270.1	ORENIAB8128_EIv1.0_0277270	High	protein_coding_gene	99.71	XP_039455774.1	89.06	XP_039455672.1	***	low affinity immunoglobulin gamma Fc region receptor II-like	IPR013783 (Immunoglobulin-like fold)	None
ORENIAB8128_EIv1.0_0277280.1	ORENIAB8128_EIv1.0_0277280	High	protein_coding_gene	100.00	XP_003447638.1	100.00	tr|A0A668S0K1|A0A668S0K1_OREAU	***	Protein inturned	IPR001478 (PDZ domain)	None
ORENIAB8128_EIv1.0_0277280.2	ORENIAB8128_EIv1.0_0277280	High	protein_coding_gene	100.00	XP_005453209.1	100.00	tr|A0A3P9D0Y1|A0A3P9D0Y1_9CICH	***	Protein inturned	IPR001478 (PDZ domain)	None
ORENIAB8128_EIv1.0_0277290.1	ORENIAB8128_EIv1.0_0277290	High	protein_coding_gene	100.00	XP_019212448.1	100.00	tr|A0A668S7W2|A0A668S7W2_OREAU	***	INO80 complex subunit B	IPR006880 (INO80 complex subunit B-like conserved region), IPR007529 (Zinc finger, HIT-type), IPR029523 (INO80 complex, subunit Ies2)	None
ORENIAB8128_EIv1.0_0277290.2	ORENIAB8128_EIv1.0_0277290	High	protein_coding_gene	100.00	XP_025761295.1	100.00	tr|A0A668S7W2|A0A668S7W2_OREAU	***	INO80 complex subunit B	IPR006880 (INO80 complex subunit B-like conserved region), IPR007529 (Zinc finger, HIT-type), IPR029523 (INO80 complex, subunit Ies2)	None
ORENIAB8128_EIv1.0_0277300.1	ORENIAB8128_EIv1.0_0277300	High	protein_coding_gene	100.00	XP_005453203.1	100.00	tr|A0A668S7Z5|A0A668S7Z5_OREAU	***	Aminoadipate aminotransferase	IPR015424 (Pyridoxal phosphate-dependent transferase)	None
ORENIAB8128_EIv1.0_0277300.2	ORENIAB8128_EIv1.0_0277300	High	protein_coding_gene	100.00	XP_005453203.1	100.00	tr|A0A668S7Z5|A0A668S7Z5_OREAU	***	Aminoadipate aminotransferase	IPR015424 (Pyridoxal phosphate-dependent transferase)	None
ORENIAB8128_EIv1.0_0277300.3	ORENIAB8128_EIv1.0_0277300	High	protein_coding_gene	100.00	XP_005453203.1	84.24	tr|A0A668S7Z5|A0A668S7Z5_OREAU	***	Aminoadipate aminotransferase	IPR015424 (Pyridoxal phosphate-dependent transferase)	None
ORENIAB8128_EIv1.0_0277310.1	ORENIAB8128_EIv1.0_0277310	Low	transposable_element_gene	73.64	XP_039461293.1	42.08	tr|A0A669EBL4|A0A669EBL4_ORENI	*-*	Reverse transcriptase domain-containing protein	IPR000477 (Reverse transcriptase domain)	None
ORENIAB8128_EIv1.0_0277320.1	ORENIAB8128_EIv1.0_0277320	High	protein_coding_gene	100.00	XP_005453211.1	100.00	tr|A0A668RT43|A0A668RT43_OREAU	***	Microfibril associated protein 3 like	IPR013783 (Immunoglobulin-like fold)	None
ORENIAB8128_EIv1.0_0277320.2	ORENIAB8128_EIv1.0_0277320	High	protein_coding_gene	100.00	XP_005453211.1	100.00	tr|A0A668RT43|A0A668RT43_OREAU	***	Microfibril associated protein 3 like	IPR013783 (Immunoglobulin-like fold)	None
ORENIAB8128_EIv1.0_0277320.3	ORENIAB8128_EIv1.0_0277320	High	protein_coding_gene	100.00	XP_005453211.1	100.00	tr|A0A668RT43|A0A668RT43_OREAU	***	Microfibril associated protein 3 like	IPR013783 (Immunoglobulin-like fold)	None
ORENIAB8128_EIv1.0_0277320.4	ORENIAB8128_EIv1.0_0277320	High	protein_coding_gene	100.00	XP_005453211.1	100.00	tr|A0A668RT43|A0A668RT43_OREAU	***	Microfibril associated protein 3 like	IPR013783 (Immunoglobulin-like fold)	None
ORENIAB8128_EIv1.0_0277320.5	ORENIAB8128_EIv1.0_0277320	High	protein_coding_gene	100.00	XP_005453211.1	100.00	tr|A0A668RT43|A0A668RT43_OREAU	***	Microfibril associated protein 3 like	IPR013783 (Immunoglobulin-like fold)	None
ORENIAB8128_EIv1.0_0277320.6	ORENIAB8128_EIv1.0_0277320	High	protein_coding_gene	100.00	XP_005453211.1	100.00	tr|A0A668RT43|A0A668RT43_OREAU	***	Microfibril associated protein 3 like	IPR013783 (Immunoglobulin-like fold)	None
ORENIAB8128_EIv1.0_0277320.7	ORENIAB8128_EIv1.0_0277320	High	protein_coding_gene	100.00	XP_005453211.1	100.00	tr|A0A668RT43|A0A668RT43_OREAU	***	Microfibril associated protein 3 like	IPR013783 (Immunoglobulin-like fold)	None
ORENIAB8128_EIv1.0_0277320.8	ORENIAB8128_EIv1.0_0277320	High	protein_coding_gene	100.00	XP_005453211.1	100.00	tr|A0A668RT43|A0A668RT43_OREAU	***	Microfibril associated protein 3 like	IPR013783 (Immunoglobulin-like fold)	None
ORENIAB8128_EIv1.0_0277320.9	ORENIAB8128_EIv1.0_0277320	High	protein_coding_gene	100.00	XP_005453211.1	100.00	tr|A0A668RT43|A0A668RT43_OREAU	***	Microfibril associated protein 3 like	IPR013783 (Immunoglobulin-like fold)	None
ORENIAB8128_EIv1.0_0277330.1	ORENIAB8128_EIv1.0_0277330	High	protein_coding_gene	100.00	XP_031588167.1	100.00	tr|A0A668SAX6|A0A668SAX6_OREAU	***	Chloride channel protein	IPR001807 (Chloride channel, voltage gated)	None
ORENIAB8128_EIv1.0_0277330.10	ORENIAB8128_EIv1.0_0277330	High	protein_coding_gene	100.00	XP_005453217.1	100.00	tr|A0A668SB05|A0A668SB05_OREAU	***	Chloride channel protein	IPR001807 (Chloride channel, voltage gated)	None
ORENIAB8128_EIv1.0_0277330.11	ORENIAB8128_EIv1.0_0277330	High	protein_coding_gene	100.00	XP_031588169.1	92.79	tr|A0A3B4H2Q7|A0A3B4H2Q7_9CICH	***	Chloride channel protein	IPR001807 (Chloride channel, voltage gated)	None
ORENIAB8128_EIv1.0_0277330.12	ORENIAB8128_EIv1.0_0277330	High	protein_coding_gene	100.00	XP_031588167.1	93.24	tr|A0A668SAX6|A0A668SAX6_OREAU	***	Chloride channel protein	IPR001807 (Chloride channel, voltage gated)	None
ORENIAB8128_EIv1.0_0277330.2	ORENIAB8128_EIv1.0_0277330	High	protein_coding_gene	100.00	XP_031588168.1	100.00	tr|A0A668S753|A0A668S753_OREAU	***	Chloride channel protein	IPR001807 (Chloride channel, voltage gated)	None
ORENIAB8128_EIv1.0_0277330.3	ORENIAB8128_EIv1.0_0277330	High	protein_coding_gene	100.00	XP_031588170.1	100.00	tr|A0A3P8S041|A0A3P8S041_AMPPE	***	Chloride channel protein	IPR001807 (Chloride channel, voltage gated)	None
ORENIAB8128_EIv1.0_0277330.4	ORENIAB8128_EIv1.0_0277330	High	protein_coding_gene	100.00	XP_005453217.1	92.79	tr|A0A668SB05|A0A668SB05_OREAU	***	Chloride channel protein	IPR001807 (Chloride channel, voltage gated)	None
ORENIAB8128_EIv1.0_0277330.5	ORENIAB8128_EIv1.0_0277330	High	protein_coding_gene	100.00	XP_031588169.1	92.79	tr|A0A3B4H2Q7|A0A3B4H2Q7_9CICH	***	Chloride channel protein	IPR001807 (Chloride channel, voltage gated)	None
ORENIAB8128_EIv1.0_0277330.6	ORENIAB8128_EIv1.0_0277330	High	protein_coding_gene	100.00	XP_031588167.1	93.24	tr|A0A668SAX6|A0A668SAX6_OREAU	***	Chloride channel protein	IPR001807 (Chloride channel, voltage gated)	None
ORENIAB8128_EIv1.0_0277330.7	ORENIAB8128_EIv1.0_0277330	High	protein_coding_gene	100.00	XP_031588169.1	100.00	tr|A0A668SB04|A0A668SB04_OREAU	***	Chloride channel protein	IPR001807 (Chloride channel, voltage gated)	None
ORENIAB8128_EIv1.0_0277330.8	ORENIAB8128_EIv1.0_0277330	High	protein_coding_gene	100.00	XP_031588167.1	100.00	tr|A0A668SAX6|A0A668SAX6_OREAU	***	Chloride channel protein	IPR001807 (Chloride channel, voltage gated)	None
ORENIAB8128_EIv1.0_0277330.9	ORENIAB8128_EIv1.0_0277330	High	protein_coding_gene	100.00	XP_031588169.1	100.00	tr|A0A668SB04|A0A668SB04_OREAU	***	Chloride channel protein	IPR001807 (Chloride channel, voltage gated)	None
ORENIAB8128_EIv1.0_0277340.1	ORENIAB8128_EIv1.0_0277340	Low	predicted_gene	None	None	None	None	None	Unknown protein	None	None
ORENIAB8128_EIv1.0_0277350.1	ORENIAB8128_EIv1.0_0277350	High	protein_coding_gene	100.00	XP_003447642.1	100.00	tr|A0A668S0X0|A0A668S0X0_OREAU	***	Nitrilase 1	IPR003010 (Carbon-nitrogen hydrolase)	None
ORENIAB8128_EIv1.0_0277350.2	ORENIAB8128_EIv1.0_0277350	High	protein_coding_gene	82.05	XP_003447642.1	90.57	tr|A0A668S0X0|A0A668S0X0_OREAU	***	Nitrilase 1	IPR003010 (Carbon-nitrogen hydrolase)	None
ORENIAB8128_EIv1.0_0277350.3	ORENIAB8128_EIv1.0_0277350	High	protein_coding_gene	100.00	XP_003447642.1	100.00	tr|A0A668S0X0|A0A668S0X0_OREAU	***	Nitrilase 1	IPR003010 (Carbon-nitrogen hydrolase)	None
ORENIAB8128_EIv1.0_0277350.4	ORENIAB8128_EIv1.0_0277350	High	protein_coding_gene	100.00	XP_003447642.1	100.00	tr|A0A668S0X0|A0A668S0X0_OREAU	***	Nitrilase 1	IPR003010 (Carbon-nitrogen hydrolase)	None
ORENIAB8128_EIv1.0_0277350.5	ORENIAB8128_EIv1.0_0277350	High	protein_coding_gene	100.00	XP_003447642.1	90.57	tr|A0A668S0X0|A0A668S0X0_OREAU	***	Nitrilase 1	IPR003010 (Carbon-nitrogen hydrolase)	None
ORENIAB8128_EIv1.0_0277360.1	ORENIAB8128_EIv1.0_0277360	High	transposable_element_gene	96.23	XP_013122755.2	100.00	XP_025758271.1	*-*	CD209 antigen-like protein A isoform X5	None	None
ORENIAB8128_EIv1.0_0277370.1	ORENIAB8128_EIv1.0_0277370	Low	protein_coding_gene	84.49	XP_039478329.1	53.03	XP_039478329.1	***	SH3 domain-containing protein C23A1.17-like	None	None
ORENIAB8128_EIv1.0_0277380.1	ORENIAB8128_EIv1.0_0277380	High	protein_coding_gene	80.91	XP_039461864.1	71.84	tr|A0A669DFR9|A0A669DFR9_ORENI	***	YqaJ domain-containing protein	IPR011335 (Restriction endonuclease type II-like), IPR028651 (ING family)	None
ORENIAB8128_EIv1.0_0277390.1	ORENIAB8128_EIv1.0_0277390	High	protein_coding_gene	100.00	XP_005464879.1	100.00	tr|A0A668TW75|A0A668TW75_OREAU	***	THAP-type domain-containing protein	IPR006612 (Zinc finger, C2CH-type), IPR027805 (Transposase, Helix-turn-helix domain), IPR027806 (Harbinger transposase-derived nuclease domain)	None
ORENIAB8128_EIv1.0_0277400.1	ORENIAB8128_EIv1.0_0277400	High	protein_coding_gene	99.85	XP_039456743.1	84.51	tr|A0A498MDS2|A0A498MDS2_LABRO	***	Gag-pol fusion poly	IPR005312 (Protein of unknown function DUF1759), IPR008042 (Retrotransposon, Pao)	None
ORENIAB8128_EIv1.0_0277410.1	ORENIAB8128_EIv1.0_0277410	High	protein_coding_gene	99.80	XP_039454928.1	87.36	XP_019212427.1	***	interferon-induced very large GTPase 1-like	IPR022812 (Dynamin superfamily), IPR027417 (P-loop containing nucleoside triphosphate hydrolase)	None
ORENIAB8128_EIv1.0_0277420.1	ORENIAB8128_EIv1.0_0277420	High	transposable_element_gene	41.44	XP_019210193.1	27.22	tr|A0A669DSP4|A0A669DSP4_ORENI	***	Reverse transcriptase domain-containing protein	IPR000477 (Reverse transcriptase domain), IPR015095 (Alkylated DNA repair protein AlkB, homologue 8, N-terminal)	None
ORENIAB8128_EIv1.0_0277430.1	ORENIAB8128_EIv1.0_0277430	High	protein_coding_gene	29.11	XP_039458399.1	83.17	XP_019212427.1	*-*	interferon-induced very large GTPase 1-like	IPR022812 (Dynamin superfamily), IPR027417 (P-loop containing nucleoside triphosphate hydrolase)	None
ORENIAB8128_EIv1.0_0277440.1	ORENIAB8128_EIv1.0_0277440	High	protein_coding_gene	98.60	XP_039454930.1	72.15	XP_019212427.1	*-*	interferon-induced very large GTPase 1-like	IPR008803 (RHD3/Sey1), IPR027417 (P-loop containing nucleoside triphosphate hydrolase)	None
ORENIAB8128_EIv1.0_0277450.1	ORENIAB8128_EIv1.0_0277450	Low	transposable_element_gene	None	None	None	None	None	Unknown protein	None	None
ORENIAB8128_EIv1.0_0277460.1	ORENIAB8128_EIv1.0_0277460	High	protein_coding_gene	100.00	XP_019212430.1	100.00	XP_019212427.1	***	interferon-induced very large GTPase 1-like	IPR008803 (RHD3/Sey1), IPR027417 (P-loop containing nucleoside triphosphate hydrolase)	None
ORENIAB8128_EIv1.0_0277470.1	ORENIAB8128_EIv1.0_0277470	Low	transposable_element_gene	86.05	XP_025757070.1	33.50	tr|A0A315V8K1|A0A315V8K1_GAMAF	*-*	Integrase catalytic domain-containing protein	None	GO:0003676, GO:0015074
ORENIAB8128_EIv1.0_0277480.1	ORENIAB8128_EIv1.0_0277480	High	transposable_element_gene	96.34	XP_039473577.1	78.80	tr|A0A6A5F7I8|A0A6A5F7I8_PERFL	***	Integrase catalytic domain-containing protein	IPR008042 (Retrotransposon, Pao), IPR012337 (Ribonuclease H-like domain)	None
ORENIAB8128_EIv1.0_0277490.1	ORENIAB8128_EIv1.0_0277490	High	protein_coding_gene	80.86	XP_025754542.1	87.03	XP_005464187.1	***	syncytin-2	None	None
ORENIAB8128_EIv1.0_0277500.1	ORENIAB8128_EIv1.0_0277500	High	protein_coding_gene	97.30	XP_039461468.1	100.00	tr|A0A665V908|A0A665V908_ECHNA	***	Sterile alpha motif domain-containing protein 9-like	IPR013761 (Sterile alpha motif/pointed domain)	None
ORENIAB8128_EIv1.0_0277510.1	ORENIAB8128_EIv1.0_0277510	High	protein_coding_gene	94.07	XP_025760523.1	98.69	XP_019212427.1	***	interferon-induced very large GTPase 1-like	IPR022812 (Dynamin superfamily), IPR027417 (P-loop containing nucleoside triphosphate hydrolase)	None
ORENIAB8128_EIv1.0_0277520.1	ORENIAB8128_EIv1.0_0277520	High	protein_coding_gene	100.00	XP_019212428.1	100.00	XP_019212427.1	***	interferon-induced very large GTPase 1-like	IPR022812 (Dynamin superfamily), IPR027417 (P-loop containing nucleoside triphosphate hydrolase)	None
ORENIAB8128_EIv1.0_0277530.1	ORENIAB8128_EIv1.0_0277530	High	protein_coding_gene	100.00	XP_031588189.1	100.00	XP_031588189.1	***	prefoldin subunit 2	IPR009053 (Prefoldin)	None
ORENIAB8128_EIv1.0_0277540.1	ORENIAB8128_EIv1.0_0277540	High	protein_coding_gene	100.00	XP_003447646.1	100.00	XP_003447646.1	***	beta-1,4-glucuronyltransferase 1	None	None
ORENIAB8128_EIv1.0_0277550.1	ORENIAB8128_EIv1.0_0277550	High	protein_coding_gene	100.00	XP_031588191.1	100.00	XP_005453223.1	***	homeobox protein SIX6	IPR009057 (Homeobox domain-like), IPR031701 (Homeobox protein SIX1, N-terminal SD domain)	None
ORENIAB8128_EIv1.0_0277550.2	ORENIAB8128_EIv1.0_0277550	High	protein_coding_gene	100.00	XP_031588191.1	100.00	XP_005453223.1	***	homeobox protein SIX6	IPR009057 (Homeobox domain-like), IPR031701 (Homeobox protein SIX1, N-terminal SD domain)	None
ORENIAB8128_EIv1.0_0277560.1	ORENIAB8128_EIv1.0_0277560	High	protein_coding_gene	100.00	XP_003447592.1	100.00	XP_003438377.1	***	actin-related protein 2	IPR004000 (Actin family)	None
ORENIAB8128_EIv1.0_0277570.1	ORENIAB8128_EIv1.0_0277570	High	protein_coding_gene	100.00	XP_039455786.1	100.00	XP_039455786.1	***	ras and Rab interactor 2	IPR000980 (SH2 domain), IPR003123 (VPS9 domain)	None
ORENIAB8128_EIv1.0_0277570.2	ORENIAB8128_EIv1.0_0277570	High	protein_coding_gene	99.12	XP_039455786.1	100.00	XP_039455786.1	***	ras and Rab interactor 2	IPR000980 (SH2 domain), IPR003123 (VPS9 domain)	None
ORENIAB8128_EIv1.0_0277570.3	ORENIAB8128_EIv1.0_0277570	High	protein_coding_gene	100.00	XP_039455786.1	100.00	XP_039455786.1	***	ras and Rab interactor 2	IPR000980 (SH2 domain), IPR003123 (VPS9 domain)	None
ORENIAB8128_EIv1.0_0277580.1	ORENIAB8128_EIv1.0_0277580	High	protein_coding_gene	100.00	XP_005453225.1	100.00	tr|A0A3P8PVV7|A0A3P8PVV7_ASTCA	***	Galactose-3-O-sulfotransferase 3	IPR009729 (Galactose-3-O-sulfotransferase), IPR027417 (P-loop containing nucleoside triphosphate hydrolase)	None
ORENIAB8128_EIv1.0_0277590.1	ORENIAB8128_EIv1.0_0277590	High	protein_coding_gene	100.00	XP_031588178.1	100.00	tr|A0A669DIP2|A0A669DIP2_ORENI	***	Superoxide dismutase copper chaperone	IPR001424 (Superoxide dismutase, copper/zinc binding domain), IPR006121 (Heavy metal-associated domain, HMA)	None
ORENIAB8128_EIv1.0_0277590.2	ORENIAB8128_EIv1.0_0277590	High	protein_coding_gene	100.00	XP_031588178.1	83.93	tr|A0A669DIP2|A0A669DIP2_ORENI	***	Superoxide dismutase copper chaperone	IPR001424 (Superoxide dismutase, copper/zinc binding domain), IPR006121 (Heavy metal-associated domain, HMA)	None
ORENIAB8128_EIv1.0_0277590.3	ORENIAB8128_EIv1.0_0277590	High	protein_coding_gene	100.00	XP_005453226.1	100.00	tr|A0A669DIP2|A0A669DIP2_ORENI	***	Superoxide dismutase copper chaperone	IPR001424 (Superoxide dismutase, copper/zinc binding domain), IPR006121 (Heavy metal-associated domain, HMA)	None
ORENIAB8128_EIv1.0_0277600.1	ORENIAB8128_EIv1.0_0277600	High	protein_coding_gene	100.00	XP_039465768.1	100.00	XP_039465768.1	***	RNA-binding protein 14b	IPR001878 (Zinc finger, CCHC-type), IPR012677 (Nucleotide-binding alpha-beta plait domain)	None
ORENIAB8128_EIv1.0_0277600.2	ORENIAB8128_EIv1.0_0277600	High	protein_coding_gene	100.00	XP_039465768.1	100.00	XP_039465768.1	***	RNA-binding protein 14b	IPR001878 (Zinc finger, CCHC-type), IPR012677 (Nucleotide-binding alpha-beta plait domain)	None
ORENIAB8128_EIv1.0_0277600.3	ORENIAB8128_EIv1.0_0277600	High	protein_coding_gene	100.00	XP_039465768.1	100.00	XP_039465768.1	***	RNA-binding protein 14b	IPR001878 (Zinc finger, CCHC-type), IPR012677 (Nucleotide-binding alpha-beta plait domain)	None
ORENIAB8128_EIv1.0_0277600.4	ORENIAB8128_EIv1.0_0277600	High	protein_coding_gene	100.00	XP_039465768.1	100.00	XP_039465768.1	***	RNA-binding protein 14b	IPR001878 (Zinc finger, CCHC-type), IPR012677 (Nucleotide-binding alpha-beta plait domain)	None
ORENIAB8128_EIv1.0_0277600.5	ORENIAB8128_EIv1.0_0277600	High	protein_coding_gene	100.00	XP_039465768.1	100.00	XP_039465768.1	***	RNA-binding protein 14b	IPR001878 (Zinc finger, CCHC-type), IPR012677 (Nucleotide-binding alpha-beta plait domain)	None
ORENIAB8128_EIv1.0_0277600.6	ORENIAB8128_EIv1.0_0277600	High	protein_coding_gene	100.00	XP_039465768.1	100.00	XP_039465768.1	***	RNA-binding protein 14b	IPR001878 (Zinc finger, CCHC-type), IPR012677 (Nucleotide-binding alpha-beta plait domain)	None
ORENIAB8128_EIv1.0_0277610.1	ORENIAB8128_EIv1.0_0277610	Low	predicted_gene	None	None	None	None	None	Unknown protein	None	None
ORENIAB8128_EIv1.0_0277620.1	ORENIAB8128_EIv1.0_0277620	Low	predicted_gene	None	None	None	None	None	Unknown protein	None	None
ORENIAB8128_EIv1.0_0277630.1	ORENIAB8128_EIv1.0_0277630	High	protein_coding_gene	100.00	XP_031588180.1	100.00	XP_003447595.1	***	alpha-actinin-3	IPR001715 (Calponin homology domain), IPR002017 (Spectrin repeat), IPR011992 (EF-hand domain pair), IPR018159 (Spectrin/alpha-actinin)	None
ORENIAB8128_EIv1.0_0277640.1	ORENIAB8128_EIv1.0_0277640	High	protein_coding_gene	100.00	XP_019212435.1	100.00	tr|A0A3P8PWN4|A0A3P8PWN4_ASTCA	***	Protein kinase C	IPR011009 (Protein kinase-like domain), IPR015727 (Protein kinase C mu-related)	None
ORENIAB8128_EIv1.0_0277640.2	ORENIAB8128_EIv1.0_0277640	High	protein_coding_gene	100.00	XP_039465770.1	86.94	tr|A0A3P8PWN4|A0A3P8PWN4_ASTCA	***	Protein kinase C	IPR011009 (Protein kinase-like domain), IPR015727 (Protein kinase C mu-related)	None
ORENIAB8128_EIv1.0_0277640.3	ORENIAB8128_EIv1.0_0277640	High	protein_coding_gene	100.00	XP_039465770.1	86.94	tr|A0A3P8PWN4|A0A3P8PWN4_ASTCA	***	Protein kinase C	IPR011009 (Protein kinase-like domain), IPR015727 (Protein kinase C mu-related)	None
ORENIAB8128_EIv1.0_0277640.4	ORENIAB8128_EIv1.0_0277640	High	protein_coding_gene	100.00	XP_019212435.1	100.00	tr|A0A3P8PWN4|A0A3P8PWN4_ASTCA	***	Protein kinase C	IPR011009 (Protein kinase-like domain), IPR015727 (Protein kinase C mu-related)	None
ORENIAB8128_EIv1.0_0277650.1	ORENIAB8128_EIv1.0_0277650	High	protein_coding_gene	100.00	XP_039465773.1	100.00	tr|A0A668SCZ7|A0A668SCZ7_OREAU	***	Kinesin light chain	IPR002151 (Kinesin light chain)	None
ORENIAB8128_EIv1.0_0277650.2	ORENIAB8128_EIv1.0_0277650	High	protein_coding_gene	100.00	XP_039465773.1	100.00	tr|A0A668SCZ7|A0A668SCZ7_OREAU	***	Kinesin light chain	IPR002151 (Kinesin light chain)	None
ORENIAB8128_EIv1.0_0277660.1	ORENIAB8128_EIv1.0_0277660	High	protein_coding_gene	100.00	XP_039465776.1	86.28	tr|A0A3P8PX78|A0A3P8PX78_ASTCA	***	Phosphofurin acidic cluster sorting protein 1	IPR019381 (Phosphofurin acidic cluster sorting protein 1)	None
ORENIAB8128_EIv1.0_0277670.1	ORENIAB8128_EIv1.0_0277670	Low	protein_coding_gene	75.00	XP_039465775.1	5.47	tr|A0A668SDM7|A0A668SDM7_OREAU	*-*	Phosphofurin acidic cluster sorting protein 1	None	None
ORENIAB8128_EIv1.0_0277670.2	ORENIAB8128_EIv1.0_0277670	Low	protein_coding_gene	89.89	XP_039465775.1	8.57	tr|A0A3Q4G4N6|A0A3Q4G4N6_NEOBR	*-*	Phosphofurin acidic cluster sorting protein 1	None	None
ORENIAB8128_EIv1.0_0277680.1	ORENIAB8128_EIv1.0_0277680	High	protein_coding_gene	100.00	XP_031588183.2	100.00	tr|A0A668SL26|A0A668SL26_OREAU	***	Splicing factor 3b, subunit 2	IPR003034 (SAP domain), IPR006568 (PSP, proline-rich), IPR007180 (Domain of unknown function DUF382)	None
ORENIAB8128_EIv1.0_0277680.2	ORENIAB8128_EIv1.0_0277680	High	protein_coding_gene	100.00	XP_031588183.2	93.56	tr|A0A668SL26|A0A668SL26_OREAU	***	Splicing factor 3b, subunit 2	IPR006568 (PSP, proline-rich), IPR007180 (Domain of unknown function DUF382)	None
ORENIAB8128_EIv1.0_0277680.3	ORENIAB8128_EIv1.0_0277680	High	protein_coding_gene	100.00	XP_031588184.2	100.00	tr|A0A668SL26|A0A668SL26_OREAU	***	Splicing factor 3b, subunit 2	IPR003034 (SAP domain), IPR006568 (PSP, proline-rich), IPR007180 (Domain of unknown function DUF382)	None
ORENIAB8128_EIv1.0_0277680.4	ORENIAB8128_EIv1.0_0277680	High	protein_coding_gene	100.00	XP_031588183.2	100.00	tr|A0A668SL26|A0A668SL26_OREAU	***	Splicing factor 3b, subunit 2	IPR003034 (SAP domain), IPR006568 (PSP, proline-rich), IPR007180 (Domain of unknown function DUF382)	None
ORENIAB8128_EIv1.0_0277690.1	ORENIAB8128_EIv1.0_0277690	High	protein_coding_gene	100.00	XP_039465779.1	100.00	XP_039465779.1	***	calpain-1 catalytic subunit	IPR011992 (EF-hand domain pair), IPR022684 (Peptidase C2, calpain family)	None
ORENIAB8128_EIv1.0_0277690.2	ORENIAB8128_EIv1.0_0277690	High	protein_coding_gene	100.00	XP_039465779.1	100.00	XP_039465779.1	***	calpain-1 catalytic subunit	IPR011992 (EF-hand domain pair), IPR022684 (Peptidase C2, calpain family)	None
ORENIAB8128_EIv1.0_0277700.1	ORENIAB8128_EIv1.0_0277700	Low	protein_coding_gene	None	None	None	None	None	Unknown protein	None	None
ORENIAB8128_EIv1.0_0277710.1	ORENIAB8128_EIv1.0_0277710	High	protein_coding_gene	100.00	XP_031588188.1	100.00	XP_003447652.1	***	purine nucleoside phosphorylase	IPR000845 (Nucleoside phosphorylase domain), IPR011268 (Purine nucleoside phosphorylase)	None
ORENIAB8128_EIv1.0_0277710.2	ORENIAB8128_EIv1.0_0277710	High	protein_coding_gene	100.00	XP_031588188.1	71.53	XP_003447652.1	***	purine nucleoside phosphorylase	IPR000845 (Nucleoside phosphorylase domain), IPR011268 (Purine nucleoside phosphorylase)	None
ORENIAB8128_EIv1.0_0277710.3	ORENIAB8128_EIv1.0_0277710	High	protein_coding_gene	100.00	XP_031588188.1	71.53	XP_003447652.1	***	purine nucleoside phosphorylase	IPR000845 (Nucleoside phosphorylase domain), IPR011268 (Purine nucleoside phosphorylase)	None
ORENIAB8128_EIv1.0_0277710.4	ORENIAB8128_EIv1.0_0277710	High	protein_coding_gene	100.00	XP_031588188.1	100.00	XP_003447652.1	***	purine nucleoside phosphorylase	IPR000845 (Nucleoside phosphorylase domain), IPR011268 (Purine nucleoside phosphorylase)	None
ORENIAB8128_EIv1.0_0277710.5	ORENIAB8128_EIv1.0_0277710	High	protein_coding_gene	100.00	XP_031588188.1	74.92	XP_003447652.1	***	purine nucleoside phosphorylase	IPR000845 (Nucleoside phosphorylase domain), IPR011268 (Purine nucleoside phosphorylase)	None
ORENIAB8128_EIv1.0_0277720.1	ORENIAB8128_EIv1.0_0277720	Low	predicted_gene	None	None	None	None	None	Unknown protein	None	None
ORENIAB8128_EIv1.0_0277730.1	ORENIAB8128_EIv1.0_0277730	High	protein_coding_gene	100.00	XP_019212442.1	100.00	XP_019212442.1	***	ATP-sensitive inward rectifier potassium channel 10	IPR014756 (Immunoglobulin E-set), IPR016449 (Potassium channel, inwardly rectifying, Kir)	None
ORENIAB8128_EIv1.0_0277740.1	ORENIAB8128_EIv1.0_0277740	High	protein_coding_gene	100.00	XP_005453242.1	100.00	XP_005453242.1	***	T-lymphocyte surface antigen Ly-9	IPR013783 (Immunoglobulin-like fold)	None
ORENIAB8128_EIv1.0_0277750.1	ORENIAB8128_EIv1.0_0277750	Low	protein_coding_gene	70.59	XP_039465834.1	36.12	tr|A0A8C7PY12|A0A8C7PY12_ONCMY	*-*	SLAM family member 8-like	IPR013783 (Immunoglobulin-like fold)	None
ORENIAB8128_EIv1.0_0277760.1	ORENIAB8128_EIv1.0_0277760	High	protein_coding_gene	99.53	XP_019221023.1	100.00	XP_025760002.1	*-*	Fc receptor-like protein 5 isoform X1	IPR013783 (Immunoglobulin-like fold)	None
ORENIAB8128_EIv1.0_0277770.1	ORENIAB8128_EIv1.0_0277770	High	protein_coding_gene	96.93	XP_039463812.1	99.79	XP_039465752.1	***	Fc receptor-like protein 5	IPR013783 (Immunoglobulin-like fold)	None
ORENIAB8128_EIv1.0_0277780.1	ORENIAB8128_EIv1.0_0277780	High	protein_coding_gene	100.00	XP_039465834.1	100.00	XP_005453242.1	***	T-lymphocyte surface antigen Ly-9	IPR013783 (Immunoglobulin-like fold)	None
ORENIAB8128_EIv1.0_0277790.1	ORENIAB8128_EIv1.0_0277790	High	protein_coding_gene	98.59	XP_039465819.1	92.71	XP_039455819.1	*-*	Fc receptor-like protein 5	IPR013783 (Immunoglobulin-like fold)	None
ORENIAB8128_EIv1.0_0277800.1	ORENIAB8128_EIv1.0_0277800	Low	protein_coding_gene	74.39	XP_039455686.1	19.24	XP_039455686.1	*-*	high affinity immunoglobulin epsilon receptor subunit alpha-like	None	None
ORENIAB8128_EIv1.0_0277810.1	ORENIAB8128_EIv1.0_0277810	High	protein_coding_gene	94.96	XP_025761438.1	94.71	XP_039463813.1	*-*	Fc receptor-like protein 5	IPR013783 (Immunoglobulin-like fold)	None
ORENIAB8128_EIv1.0_0277820.1	ORENIAB8128_EIv1.0_0277820	High	protein_coding_gene	99.63	XP_025765164.1	99.64	tr|A0A6P8V9L6|A0A6P8V9L6_GYMAC	*-*	Ribonuclease H	IPR001878 (Zinc finger, CCHC-type)	None
ORENIAB8128_EIv1.0_0277830.1	ORENIAB8128_EIv1.0_0277830	High	protein_coding_gene	96.35	XP_039463814.1	78.41	XP_025760002.1	***	Fc receptor-like protein 5 isoform X1	IPR013783 (Immunoglobulin-like fold)	None
ORENIAB8128_EIv1.0_0277840.1	ORENIAB8128_EIv1.0_0277840	High	protein_coding_gene	99.30	XP_039463812.1	92.00	XP_039465752.1	***	Fc receptor-like protein 5	IPR013783 (Immunoglobulin-like fold)	None
ORENIAB8128_EIv1.0_0277850.1	ORENIAB8128_EIv1.0_0277850	High	protein_coding_gene	99.02	XP_039463816.1	84.77	tr|A0A3P8P310|A0A3P8P310_ASTCA	***	Ig-like domain-containing protein	IPR013783 (Immunoglobulin-like fold)	None
ORENIAB8128_EIv1.0_0277860.1	ORENIAB8128_EIv1.0_0277860	High	protein_coding_gene	93.59	XP_039455683.1	89.54	XP_039465752.1	***	Fc receptor-like protein 5	IPR013783 (Immunoglobulin-like fold)	None
ORENIAB8128_EIv1.0_0277870.1	ORENIAB8128_EIv1.0_0277870	High	protein_coding_gene	94.44	XP_039463812.1	89.50	XP_039465752.1	***	Fc receptor-like protein 5	IPR013783 (Immunoglobulin-like fold)	None
ORENIAB8128_EIv1.0_0277880.1	ORENIAB8128_EIv1.0_0277880	High	protein_coding_gene	99.70	XP_039463812.1	95.43	XP_039465752.1	***	Fc receptor-like protein 5	IPR013783 (Immunoglobulin-like fold)	None
ORENIAB8128_EIv1.0_0277890.1	ORENIAB8128_EIv1.0_0277890	High	protein_coding_gene	96.75	XP_025761786.1	38.01	XP_039455819.1	*-*	Fc receptor-like protein 5	IPR013783 (Immunoglobulin-like fold)	None
ORENIAB8128_EIv1.0_0277900.1	ORENIAB8128_EIv1.0_0277900	High	transposable_element_gene	81.84	XP_039454965.1	98.56	tr|A0A1A8NBN3|A0A1A8NBN3_9TELE	***	CCHC-type domain-containing protein	IPR001878 (Zinc finger, CCHC-type)	GO:0003676, GO:0008270
ORENIAB8128_EIv1.0_0277910.1	ORENIAB8128_EIv1.0_0277910	High	protein_coding_gene	100.00	XP_025762820.1	42.28	tr|A0A4U5TVU6|A0A4U5TVU6_COLLU	*-*	Integrase catalytic domain-containing protein	IPR008042 (Retrotransposon, Pao), IPR012337 (Ribonuclease H-like domain)	None
ORENIAB8128_EIv1.0_0277920.1	ORENIAB8128_EIv1.0_0277920	High	protein_coding_gene	98.25	XP_025762820.1	55.16	tr|A0A498MDS2|A0A498MDS2_LABRO	***	Gag-pol fusion poly	IPR005312 (Protein of unknown function DUF1759)	None
ORENIAB8128_EIv1.0_0277930.1	ORENIAB8128_EIv1.0_0277930	High	protein_coding_gene	99.68	XP_039465820.1	100.00	XP_025760731.1	***	Fc receptor-like protein 5 isoform X2	IPR013783 (Immunoglobulin-like fold)	None
ORENIAB8128_EIv1.0_0277940.1	ORENIAB8128_EIv1.0_0277940	High	protein_coding_gene	100.00	XP_039463815.1	100.00	XP_039465813.1	***	low affinity immunoglobulin gamma Fc region receptor II-like isoform X4	IPR013783 (Immunoglobulin-like fold)	None
ORENIAB8128_EIv1.0_0277950.1	ORENIAB8128_EIv1.0_0277950	High	protein_coding_gene	90.96	XP_039465798.1	97.27	XP_025760730.1	***	Fc receptor-like protein 5 isoform X1	IPR013783 (Immunoglobulin-like fold)	None
ORENIAB8128_EIv1.0_0277960.1	ORENIAB8128_EIv1.0_0277960	High	protein_coding_gene	100.00	XP_019212261.1	100.00	tr|A0A1A8PVW8|A0A1A8PVW8_9TELE	***	Novel protein similar to envelope protein (Env), Uncharacterized protein	IPR018154 (TLV/ENV coat polyprotein)	GO:0016020, GO:0016021
ORENIAB8128_EIv1.0_0277970.1	ORENIAB8128_EIv1.0_0277970	High	transposable_element_gene	94.35	XP_019211216.1	68.44	tr|A0A4U5TWL9|A0A4U5TWL9_COLLU	***	CCHC-type domain-containing protein	None	None
ORENIAB8128_EIv1.0_0277980.1	ORENIAB8128_EIv1.0_0277980	High	protein_coding_gene	100.00	XP_039455257.1	36.65	tr|A0A669BGG8|A0A669BGG8_ORENI	*-*	Integrase catalytic domain-containing protein	None	None
ORENIAB8128_EIv1.0_0277990.1	ORENIAB8128_EIv1.0_0277990	High	protein_coding_gene	88.24	XP_025754542.1	75.31	XP_005464187.1	*-*	syncytin-2	None	None
ORENIAB8128_EIv1.0_0278000.1	ORENIAB8128_EIv1.0_0278000	High	protein_coding_gene	100.00	XP_025760154.1	100.00	XP_025760154.1	***	high affinity immunoglobulin gamma Fc receptor I-like	IPR013783 (Immunoglobulin-like fold)	None
ORENIAB8128_EIv1.0_0278010.1	ORENIAB8128_EIv1.0_0278010	High	protein_coding_gene	94.47	XP_039455819.1	95.38	XP_039455819.1	*-*	Fc receptor-like protein 5	IPR013783 (Immunoglobulin-like fold)	None
ORENIAB8128_EIv1.0_0278020.1	ORENIAB8128_EIv1.0_0278020	High	protein_coding_gene	100.00	XP_039463815.1	62.90	XP_039465660.1	*-*	Fc receptor-like protein 5 isoform X1	IPR013783 (Immunoglobulin-like fold)	None
ORENIAB8128_EIv1.0_0278030.1	ORENIAB8128_EIv1.0_0278030	High	protein_coding_gene	100.00	XP_025756345.1	100.00	XP_025756345.1	***	Fc receptor-like protein 5 isoform X1	IPR013783 (Immunoglobulin-like fold)	None
ORENIAB8128_EIv1.0_0278040.1	ORENIAB8128_EIv1.0_0278040	High	transposable_element_gene	100.00	XP_019203980.2	88.26	tr|A0A671V654|A0A671V654_SPAAU	***	Ribonuclease H	IPR000477 (Reverse transcriptase domain), IPR012337 (Ribonuclease H-like domain), IPR026523 (Paraneoplastic antigen Ma)	None
ORENIAB8128_EIv1.0_0278050.1	ORENIAB8128_EIv1.0_0278050	High	protein_coding_gene	100.00	XP_019212624.1	100.00	tr|A0A8C1WAH7|A0A8C1WAH7_CYPCA	*-*	Ribonuclease H	None	None
ORENIAB8128_EIv1.0_0278060.1	ORENIAB8128_EIv1.0_0278060	High	transposable_element_gene	84.32	XP_019209894.2	83.67	tr|A0A3Q2UIR9|A0A3Q2UIR9_FUNHE	***	Ribonuclease H	IPR000477 (Reverse transcriptase domain), IPR005162 (Retrotransposon gag domain), IPR012337 (Ribonuclease H-like domain), IPR016197 (Chromo domain-like), IPR021109 (Aspartic peptidase domain)	None
ORENIAB8128_EIv1.0_0278070.1	ORENIAB8128_EIv1.0_0278070	High	protein_coding_gene	81.45	XP_039463812.1	99.79	XP_039465752.1	*-*	Fc receptor-like protein 5	IPR013783 (Immunoglobulin-like fold)	None
ORENIAB8128_EIv1.0_0278080.1	ORENIAB8128_EIv1.0_0278080	High	protein_coding_gene	100.00	XP_003460273.2	100.00	tr|A0A3P8PZ63|A0A3P8PZ63_ASTCA	***	C1q domain-containing protein	IPR001073 (C1q domain), IPR008983 (Tumour necrosis factor-like domain)	None
ORENIAB8128_EIv1.0_0278090.1	ORENIAB8128_EIv1.0_0278090	High	protein_coding_gene	100.00	XP_019223046.1	100.00	tr|I3KVY0|I3KVY0_ORENI	***	TTF-type domain-containing protein	IPR008906 (HAT, C-terminal dimerisation domain), IPR012337 (Ribonuclease H-like domain), IPR025398 (Domain of unknown function DUF4371)	GO:0046983
ORENIAB8128_EIv1.0_0278100.1	ORENIAB8128_EIv1.0_0278100	Low	transposable_element_gene	73.96	XP_025760156.1	38.54	XP_039463813.1	*-*	Fc receptor-like protein 5	None	None
ORENIAB8128_EIv1.0_0278110.1	ORENIAB8128_EIv1.0_0278110	Low	protein_coding_gene	61.76	XP_025760785.1	44.97	tr|A0A669EYN7|A0A669EYN7_ORENI	*-*	Myb_DNA-bind_4 domain-containing protein	None	None
ORENIAB8128_EIv1.0_0278120.1	ORENIAB8128_EIv1.0_0278120	Low	protein_coding_gene	44.29	XP_039476827.1	43.66	XP_039461370.1	*-*	titin-like isoform X1	None	None
ORENIAB8128_EIv1.0_0278130.1	ORENIAB8128_EIv1.0_0278130	High	protein_coding_gene	98.96	XP_039463812.1	95.43	XP_039465752.1	***	Fc receptor-like protein 5	IPR013783 (Immunoglobulin-like fold)	None
ORENIAB8128_EIv1.0_0278140.1	ORENIAB8128_EIv1.0_0278140	Low	transposable_element_gene	96.00	XP_039478547.1	26.40	None	None	Unknown protein	None	None
ORENIAB8128_EIv1.0_0278150.1	ORENIAB8128_EIv1.0_0278150	High	protein_coding_gene	100.00	XP_025757964.1	88.54	tr|W5MTV9|W5MTV9_LEPOC	***	Integrase catalytic domain-containing protein	IPR012337 (Ribonuclease H-like domain)	GO:0015074
ORENIAB8128_EIv1.0_0278160.1	ORENIAB8128_EIv1.0_0278160	High	protein_coding_gene	100.00	XP_025761087.1	84.70	tr|A0A1A8EIF5|A0A1A8EIF5_9TELE	***	Si:ch73-30l9.1	IPR000569 (HECT domain)	GO:0004842, GO:0016567
ORENIAB8128_EIv1.0_0278170.1	ORENIAB8128_EIv1.0_0278170	High	protein_coding_gene	92.17	XP_019209671.2	84.66	XP_025760002.1	*-*	Fc receptor-like protein 5 isoform X1	IPR013783 (Immunoglobulin-like fold)	None
ORENIAB8128_EIv1.0_0278180.1	ORENIAB8128_EIv1.0_0278180	High	protein_coding_gene	88.36	XP_039465752.1	88.61	XP_039465752.1	***	Fc receptor-like protein 5	IPR013783 (Immunoglobulin-like fold)	None
ORENIAB8128_EIv1.0_0278190.1	ORENIAB8128_EIv1.0_0278190	High	transposable_element_gene	69.86	XP_005465284.1	85.36	tr|A0A669B550|A0A669B550_ORENI	***	Ig-like domain-containing protein	IPR013783 (Immunoglobulin-like fold)	None
ORENIAB8128_EIv1.0_0278200.1	ORENIAB8128_EIv1.0_0278200	High	protein_coding_gene	74.48	XP_039465819.1	99.75	XP_039465819.1	***	Fc receptor-like protein 4	IPR013783 (Immunoglobulin-like fold)	None
ORENIAB8128_EIv1.0_0278210.1	ORENIAB8128_EIv1.0_0278210	High	protein_coding_gene	83.90	XP_025756345.1	97.61	XP_025756345.1	***	Fc receptor-like protein 5 isoform X1	IPR013783 (Immunoglobulin-like fold)	None
ORENIAB8128_EIv1.0_0278220.1	ORENIAB8128_EIv1.0_0278220	High	protein_coding_gene	98.20	XP_019205875.1	87.83	tr|A0A498LFB2|A0A498LFB2_LABRO	***	Sterile alpha motif domain-containing 3-like protein	None	None
ORENIAB8128_EIv1.0_0278230.1	ORENIAB8128_EIv1.0_0278230	High	protein_coding_gene	99.63	XP_039463812.1	99.90	XP_039465752.1	***	Fc receptor-like protein 5	IPR013783 (Immunoglobulin-like fold)	None
ORENIAB8128_EIv1.0_0278240.1	ORENIAB8128_EIv1.0_0278240	Low	protein_coding_gene	84.77	XP_005465284.1	73.22	tr|A0A669DVE7|A0A669DVE7_ORENI	***	Ig-like domain-containing protein	IPR013783 (Immunoglobulin-like fold)	None
ORENIAB8128_EIv1.0_0278250.1	ORENIAB8128_EIv1.0_0278250	High	protein_coding_gene	94.90	XP_039455686.1	97.79	XP_039465819.1	***	Fc receptor-like protein 4	IPR013783 (Immunoglobulin-like fold)	None
ORENIAB8128_EIv1.0_0278250.2	ORENIAB8128_EIv1.0_0278250	High	protein_coding_gene	94.92	XP_039455686.1	97.79	XP_039465819.1	***	Fc receptor-like protein 4	IPR013783 (Immunoglobulin-like fold)	None
ORENIAB8128_EIv1.0_0278260.1	ORENIAB8128_EIv1.0_0278260	High	protein_coding_gene	84.46	XP_039463811.1	97.33	XP_039465752.1	***	Fc receptor-like protein 5	IPR013783 (Immunoglobulin-like fold)	None
ORENIAB8128_EIv1.0_0278270.1	ORENIAB8128_EIv1.0_0278270	High	protein_coding_gene	96.94	XP_039463812.1	85.65	XP_039465752.1	***	Fc receptor-like protein 5	IPR013783 (Immunoglobulin-like fold)	None
ORENIAB8128_EIv1.0_0278280.1	ORENIAB8128_EIv1.0_0278280	High	protein_coding_gene	99.51	XP_039463816.1	50.37	tr|A0A3P8P310|A0A3P8P310_ASTCA	***	Ig-like domain-containing protein	IPR013783 (Immunoglobulin-like fold)	None
ORENIAB8128_EIv1.0_0278290.1	ORENIAB8128_EIv1.0_0278290	Low	protein_coding_gene	56.29	XP_019204408.1	17.32	tr|A0A5A9P792|A0A5A9P792_9TELE	*-*	RT_RNaseH domain-containing protein	None	None
ORENIAB8128_EIv1.0_0278300.1	ORENIAB8128_EIv1.0_0278300	High	protein_coding_gene	95.41	XP_039465825.1	75.09	XP_039465752.1	*-*	Fc receptor-like protein 5	IPR013783 (Immunoglobulin-like fold)	None
ORENIAB8128_EIv1.0_0278310.1	ORENIAB8128_EIv1.0_0278310	High	protein_coding_gene	99.58	XP_039472976.1	74.38	tr|A0A1A8NK23|A0A1A8NK23_9TELE	*-*	Si:dkey-3n22.9	None	GO:0003676
ORENIAB8128_EIv1.0_0278320.1	ORENIAB8128_EIv1.0_0278320	High	protein_coding_gene	92.26	XP_039463812.1	91.37	XP_039465752.1	***	Fc receptor-like protein 5	IPR013783 (Immunoglobulin-like fold)	None
ORENIAB8128_EIv1.0_0278330.1	ORENIAB8128_EIv1.0_0278330	High	protein_coding_gene	100.00	XP_039461806.1	67.92	tr|A0A6P6QZD6|A0A6P6QZD6_CARAU	***	structural maintenance of chromosomes protein 5-like	None	None
ORENIAB8128_EIv1.0_0278330.2	ORENIAB8128_EIv1.0_0278330	High	protein_coding_gene	100.00	XP_039461806.1	55.42	tr|A0A6P6QZD6|A0A6P6QZD6_CARAU	***	structural maintenance of chromosomes protein 5-like	None	None
ORENIAB8128_EIv1.0_0278340.1	ORENIAB8128_EIv1.0_0278340	High	protein_coding_gene	92.54	XP_039463811.1	100.00	XP_039465660.1	***	Fc receptor-like protein 5 isoform X1	IPR013783 (Immunoglobulin-like fold)	None
ORENIAB8128_EIv1.0_0278350.1	ORENIAB8128_EIv1.0_0278350	Low	protein_coding_gene	19.78	XP_025763355.1	45.69	tr|A0A6P6QEE6|A0A6P6QEE6_CARAU	*-*	fibroin heavy chain-like isoform X8	None	None
ORENIAB8128_EIv1.0_0278360.1	ORENIAB8128_EIv1.0_0278360	Low	protein_coding_gene	31.61	XP_025763906.1	54.02	XP_025763906.1	*-*	collagen alpha chain CG42342-like	None	None
ORENIAB8128_EIv1.0_0278370.1	ORENIAB8128_EIv1.0_0278370	Low	protein_coding_gene	19.97	XP_025760959.1	25.80	XP_019218140.1	*-*	mucin-2 isoform X1	None	None
ORENIAB8128_EIv1.0_0278380.1	ORENIAB8128_EIv1.0_0278380	High	protein_coding_gene	100.00	XP_039463816.1	100.00	XP_039463816.1	***	obscurin-like	IPR013783 (Immunoglobulin-like fold)	None
ORENIAB8128_EIv1.0_0278390.1	ORENIAB8128_EIv1.0_0278390	Low	protein_coding_gene	17.50	XP_019215804.1	3.15	XP_019215804.1	--*	zinc finger protein 485 isoform X2	None	None
ORENIAB8128_EIv1.0_0278400.1	ORENIAB8128_EIv1.0_0278400	Low	transposable_element_gene	None	None	None	None	None	Unknown protein	None	None
ORENIAB8128_EIv1.0_0278410.1	ORENIAB8128_EIv1.0_0278410	High	protein_coding_gene	100.00	XP_013127703.1	28.85	tr|A0A2I4CZL7|A0A2I4CZL7_9TELE	*-*	membrane-bound O-acyltransferase domain-containing protein 2-like	None	GO:0003677, GO:0016020, GO:0016021, GO:0016740, GO:0016746
ORENIAB8128_EIv1.0_0278420.1	ORENIAB8128_EIv1.0_0278420	High	protein_coding_gene	100.00	XP_013127706.1	100.00	tr|A0A669CEE5|A0A669CEE5_ORENI	***	FGFR1 oncogene partner	IPR011992 (EF-hand domain pair), IPR018993 (FGFR1 oncogene partner (FOP), N-terminal dimerisation domain)	None
ORENIAB8128_EIv1.0_0278420.2	ORENIAB8128_EIv1.0_0278420	High	protein_coding_gene	100.00	XP_003446747.2	100.00	tr|A0A669CEE5|A0A669CEE5_ORENI	***	FGFR1 oncogene partner	IPR011992 (EF-hand domain pair), IPR018993 (FGFR1 oncogene partner (FOP), N-terminal dimerisation domain)	None
ORENIAB8128_EIv1.0_0278420.3	ORENIAB8128_EIv1.0_0278420	High	protein_coding_gene	100.00	XP_003446747.2	100.00	tr|A0A669CEE5|A0A669CEE5_ORENI	***	FGFR1 oncogene partner	IPR011992 (EF-hand domain pair), IPR018993 (FGFR1 oncogene partner (FOP), N-terminal dimerisation domain)	None
ORENIAB8128_EIv1.0_0278420.4	ORENIAB8128_EIv1.0_0278420	High	protein_coding_gene	100.00	XP_013127707.1	100.00	tr|I3KRG3|I3KRG3_ORENI	***	FGFR1 oncogene partner	IPR011992 (EF-hand domain pair), IPR018993 (FGFR1 oncogene partner (FOP), N-terminal dimerisation domain)	GO:0005815, GO:0034453
ORENIAB8128_EIv1.0_0278420.5	ORENIAB8128_EIv1.0_0278420	High	protein_coding_gene	100.00	XP_013127707.1	100.00	tr|I3KRG3|I3KRG3_ORENI	***	FGFR1 oncogene partner	IPR011992 (EF-hand domain pair), IPR018993 (FGFR1 oncogene partner (FOP), N-terminal dimerisation domain)	GO:0005815, GO:0034453
ORENIAB8128_EIv1.0_0278420.6	ORENIAB8128_EIv1.0_0278420	High	protein_coding_gene	100.00	XP_013127707.1	100.00	tr|I3KRG3|I3KRG3_ORENI	***	FGFR1 oncogene partner	IPR011992 (EF-hand domain pair), IPR018993 (FGFR1 oncogene partner (FOP), N-terminal dimerisation domain)	GO:0005815, GO:0034453
ORENIAB8128_EIv1.0_0278430.1	ORENIAB8128_EIv1.0_0278430	Low	protein_coding_gene	91.46	XP_025765576.1	1.51	XP_025765576.1	*-*	ryanodine receptor 2	IPR015925 (Ryanodine receptor-related)	None
ORENIAB8128_EIv1.0_0278440.1	ORENIAB8128_EIv1.0_0278440	Low	protein_coding_gene	76.73	XP_025765576.1	4.25	XP_025765576.1	*-*	ryanodine receptor 2	IPR015925 (Ryanodine receptor-related)	None
ORENIAB8128_EIv1.0_0278450.1	ORENIAB8128_EIv1.0_0278450	High	protein_coding_gene	100.00	XP_019202183.2	100.00	XP_025760466.1	***	tonsoku-like protein	IPR015925 (Ryanodine receptor-related)	None
ORENIAB8128_EIv1.0_0278460.1	ORENIAB8128_EIv1.0_0278460	Low	protein_coding_gene	None	None	None	tr|A0A6F9AGE0|A0A6F9AGE0_9TELE	*-*	Tumor protein p53-inducible protein 11	None	None
ORENIAB8128_EIv1.0_0278470.1	ORENIAB8128_EIv1.0_0278470	High	transposable_element_gene	73.52	XP_019209089.1	24.35	tr|A0A669CCQ8|A0A669CCQ8_ORENI	***	Reverse transcriptase domain-containing protein	IPR000477 (Reverse transcriptase domain)	None
ORENIAB8128_EIv1.0_0278480.1	ORENIAB8128_EIv1.0_0278480	Low	protein_coding_gene	None	None	None	None	None	Unknown protein	None	None
ORENIAB8128_EIv1.0_0278490.1	ORENIAB8128_EIv1.0_0278490	High	transposable_element_gene	None	None	None	tr|A0A5C6MYZ2|A0A5C6MYZ2_9TELE	***	GIY-YIG domain-containing protein	None	None
ORENIAB8128_EIv1.0_0278500.1	ORENIAB8128_EIv1.0_0278500	High	transposable_element_gene	100.00	XP_025760094.1	21.43	tr|A0A669AV05|A0A669AV05_ORENI	*-*	ATP-dependent DNA helicase	IPR005135 (Endonuclease/exonuclease/phosphatase)	None
ORENIAB8128_EIv1.0_0278510.1	ORENIAB8128_EIv1.0_0278510	High	protein_coding_gene	100.00	XP_003445416.1	100.00	XP_003445416.1	***	high-affinity choline transporter 1	IPR001734 (Sodium/solute symporter)	None
ORENIAB8128_EIv1.0_0278520.1	ORENIAB8128_EIv1.0_0278520	High	protein_coding_gene	100.00	XP_025759855.1	66.40	tr|A0A669DA69|A0A669DA69_ORENI	***	Claudin	IPR004031 (PMP-22/EMP/MP20/Claudin superfamily)	None
ORENIAB8128_EIv1.0_0278530.1	ORENIAB8128_EIv1.0_0278530	Low	predicted_gene	None	None	None	None	None	Unknown protein	None	None
ORENIAB8128_EIv1.0_0278540.1	ORENIAB8128_EIv1.0_0278540	High	protein_coding_gene	77.31	XP_025759650.1	48.07	tr|A0A3P8QNU3|A0A3P8QNU3_ASTCA	*-*	Ig-like domain-containing protein	IPR013783 (Immunoglobulin-like fold)	None
ORENIAB8128_EIv1.0_0278550.1	ORENIAB8128_EIv1.0_0278550	High	protein_coding_gene	100.00	XP_025756463.1	57.77	tr|A0A669BFX1|A0A669BFX1_ORENI	***	THAP-type domain-containing protein	IPR006612 (Zinc finger, C2CH-type)	None
ORENIAB8128_EIv1.0_0278560.1	ORENIAB8128_EIv1.0_0278560	High	protein_coding_gene	61.03	XP_025760965.1	86.96	tr|A0A3P8NVR8|A0A3P8NVR8_ASTCA	***	Ig-like domain-containing protein	IPR013783 (Immunoglobulin-like fold)	None
ORENIAB8128_EIv1.0_0278570.1	ORENIAB8128_EIv1.0_0278570	High	protein_coding_gene	100.00	XP_025760466.1	60.98	XP_025760466.1	***	tonsoku-like protein	None	None
ORENIAB8128_EIv1.0_0278580.1	ORENIAB8128_EIv1.0_0278580	High	protein_coding_gene	100.00	XP_025760466.1	100.00	XP_025765576.1	*-*	ryanodine receptor 2	IPR015925 (Ryanodine receptor-related)	None
ORENIAB8128_EIv1.0_0278590.1	ORENIAB8128_EIv1.0_0278590	High	protein_coding_gene	99.23	XP_025755599.1	99.61	tr|A0A669AV05|A0A669AV05_ORENI	*-*	ATP-dependent DNA helicase	IPR006928 (Peptidase C76, Herpesvirus tegument ubiquitin-specific protease)	None
ORENIAB8128_EIv1.0_0278600.1	ORENIAB8128_EIv1.0_0278600	Low	protein_coding_gene	28.29	XP_039474714.1	7.08	XP_039474714.1	*-*	olfactory receptor 52K1-like	None	None
ORENIAB8128_EIv1.0_0278610.1	ORENIAB8128_EIv1.0_0278610	High	protein_coding_gene	100.00	XP_025763360.1	49.67	XP_019202340.1	***	syncytin-2-like	None	None
ORENIAB8128_EIv1.0_0278620.1	ORENIAB8128_EIv1.0_0278620	Low	transposable_element_gene	43.78	XP_039461293.1	42.08	tr|A0A669F0H6|A0A669F0H6_ORENI	***	Reverse transcriptase domain-containing protein	IPR000477 (Reverse transcriptase domain)	None
ORENIAB8128_EIv1.0_0278630.1	ORENIAB8128_EIv1.0_0278630	Low	protein_coding_gene	75.74	XP_019212925.1	98.97	tr|A0A1A8EB83|A0A1A8EB83_9TELE	***	Si:dkey-30j10.5	IPR023341 (MABP domain)	None
ORENIAB8128_EIv1.0_0278640.1	ORENIAB8128_EIv1.0_0278640	Low	transposable_element_gene	37.18	XP_039464496.1	95.34	tr|A0A669BGG5|A0A669BGG5_ORENI	*-*	Reverse transcriptase domain-containing protein	IPR000477 (Reverse transcriptase domain), IPR015095 (Alkylated DNA repair protein AlkB, homologue 8, N-terminal)	None
ORENIAB8128_EIv1.0_0278650.1	ORENIAB8128_EIv1.0_0278650	High	protein_coding_gene	94.92	XP_025759157.1	71.47	XP_019208239.1	***	NACHT, LRR and PYD domains-containing protein 3-like isoform X1	IPR001611 (Leucine-rich repeat), IPR007111 (NACHT nucleoside triphosphatase), IPR027417 (P-loop containing nucleoside triphosphate hydrolase), IPR032675 (Leucine-rich repeat domain, L domain-like)	None
ORENIAB8128_EIv1.0_0278660.1	ORENIAB8128_EIv1.0_0278660	Low	transposable_element_gene	50.48	XP_025760639.1	14.87	tr|I3J838|I3J838_ORENI	*-*	NACHT domain-containing protein	None	None
ORENIAB8128_EIv1.0_0278670.1	ORENIAB8128_EIv1.0_0278670	High	transposable_element_gene	96.04	XP_025760092.1	72.43	tr|A0A669CAF7|A0A669CAF7_ORENI	*-*	Reverse transcriptase domain-containing protein	None	None
ORENIAB8128_EIv1.0_0278680.1	ORENIAB8128_EIv1.0_0278680	High	protein_coding_gene	98.87	XP_039459142.1	99.92	XP_019210050.2	***	NACHT, LRR and PYD domains-containing protein 12-like	IPR001611 (Leucine-rich repeat), IPR001870 (B30.2/SPRY domain), IPR006553 (Leucine-rich repeat, cysteine-containing subtype), IPR007111 (NACHT nucleoside triphosphatase), IPR013083 (Zinc finger, RING/FYVE/PHD-type), IPR013320 (Concanavalin A-like lectin/glucanase domain), IPR029495 (NACHT-associated domain), IPR032675 (Leucine-rich repeat domain, L domain-like)	None
ORENIAB8128_EIv1.0_0278690.1	ORENIAB8128_EIv1.0_0278690	High	protein_coding_gene	100.00	XP_019211714.1	33.28	tr|A0A498NZK8|A0A498NZK8_LABRO	***	Guanine nucleotide-binding subunit alpha-12 isoform X2	IPR008042 (Retrotransposon, Pao)	None
ORENIAB8128_EIv1.0_0278700.1	ORENIAB8128_EIv1.0_0278700	High	protein_coding_gene	98.88	XP_025765123.1	34.78	tr|A0A669DD40|A0A669DD40_ORENI	*-*	ATP-dependent DNA helicase	IPR003840 (DNA helicase), IPR005135 (Endonuclease/exonuclease/phosphatase), IPR006928 (Peptidase C76, Herpesvirus tegument ubiquitin-specific protease), IPR027417 (P-loop containing nucleoside triphosphate hydrolase)	None
ORENIAB8128_EIv1.0_0278710.1	ORENIAB8128_EIv1.0_0278710	Low	protein_coding_gene	None	None	None	None	None	Unknown protein	None	None
ORENIAB8128_EIv1.0_0278720.1	ORENIAB8128_EIv1.0_0278720	High	protein_coding_gene	100.00	XP_039454375.1	39.60	tr|A0A669D306|A0A669D306_ORENI	*-*	ATP-dependent DNA helicase	IPR003840 (DNA helicase), IPR005135 (Endonuclease/exonuclease/phosphatase), IPR027417 (P-loop containing nucleoside triphosphate hydrolase)	None
ORENIAB8128_EIv1.0_0278730.1	ORENIAB8128_EIv1.0_0278730	High	protein_coding_gene	95.97	XP_019204390.2	98.75	XP_025755111.1	*-*	NACHT, LRR and PYD domains-containing protein 12-like	IPR001611 (Leucine-rich repeat), IPR032675 (Leucine-rich repeat domain, L domain-like)	None
ORENIAB8128_EIv1.0_0278740.1	ORENIAB8128_EIv1.0_0278740	Low	protein_coding_gene	14.34	XP_025761097.1	60.98	XP_025764218.1	*-*	NACHT, LRR and PYD domains-containing protein 3 isoform X1	IPR003882 (Pistil-specific extensin-like protein), IPR018154 (TLV/ENV coat polyprotein), IPR032675 (Leucine-rich repeat domain, L domain-like)	None
ORENIAB8128_EIv1.0_0278750.1	ORENIAB8128_EIv1.0_0278750	High	protein_coding_gene	98.92	XP_039460278.1	82.19	XP_019207136.1	***	NLR family CARD domain-containing protein 3-like	IPR001611 (Leucine-rich repeat), IPR007111 (NACHT nucleoside triphosphatase), IPR029495 (NACHT-associated domain), IPR032675 (Leucine-rich repeat domain, L domain-like)	None
ORENIAB8128_EIv1.0_0278760.1	ORENIAB8128_EIv1.0_0278760	High	protein_coding_gene	100.00	XP_005463560.2	100.00	tr|I3KP61|I3KP61_ORENI	***	Peptidase S1 domain-containing protein	IPR001314 (Peptidase S1A, chymotrypsin family), IPR009003 (Peptidase S1, PA clan)	GO:0004252, GO:0006508
ORENIAB8128_EIv1.0_0278770.1	ORENIAB8128_EIv1.0_0278770	High	protein_coding_gene	91.49	XP_019210701.1	41.08	XP_039473320.1	*-*	NLR family CARD domain-containing protein 3-like isoform X2	IPR001611 (Leucine-rich repeat), IPR032675 (Leucine-rich repeat domain, L domain-like)	None
ORENIAB8128_EIv1.0_0278780.1	ORENIAB8128_EIv1.0_0278780	Low	protein_coding_gene	67.23	XP_039458824.1	46.69	XP_025760220.1	*-*	NACHT, LRR and PYD domains-containing protein 12-like	IPR001611 (Leucine-rich repeat), IPR032675 (Leucine-rich repeat domain, L domain-like)	None
ORENIAB8128_EIv1.0_0278790.1	ORENIAB8128_EIv1.0_0278790	Low	transposable_element_gene	36.29	XP_019222741.1	8.79	tr|A0A3P8QCZ3|A0A3P8QCZ3_ASTCA	*-*	RIC3 domain-containing protein	None	None
ORENIAB8128_EIv1.0_0278800.1	ORENIAB8128_EIv1.0_0278800	High	protein_coding_gene	89.32	XP_025754718.1	88.46	XP_019210840.1	*-*	zinc finger MYM-type protein 1-like	None	None
ORENIAB8128_EIv1.0_0278810.1	ORENIAB8128_EIv1.0_0278810	High	protein_coding_gene	94.74	XP_025761846.1	73.50	tr|A0A669CQY6|A0A669CQY6_ORENI	***	NACHT domain-containing protein	IPR007111 (NACHT nucleoside triphosphatase), IPR029495 (NACHT-associated domain), IPR032675 (Leucine-rich repeat domain, L domain-like)	None
ORENIAB8128_EIv1.0_0278820.1	ORENIAB8128_EIv1.0_0278820	Low	protein_coding_gene	48.51	XP_025755090.1	97.03	XP_019216984.1	*-*	mucin-5AC-like isoform X1	None	None
ORENIAB8128_EIv1.0_0278830.1	ORENIAB8128_EIv1.0_0278830	Low	protein_coding_gene	93.93	XP_019210459.1	93.96	tr|A0A0S7GRJ1|A0A0S7GRJ1_9TELE	***	LITD1	IPR004244 (Transposase, L1)	None
ORENIAB8128_EIv1.0_0278840.1	ORENIAB8128_EIv1.0_0278840	High	protein_coding_gene	78.73	XP_039459744.1	27.25	tr|A0A669DE37|A0A669DE37_ORENI	***	Ribonuclease H	IPR012337 (Ribonuclease H-like domain)	None
ORENIAB8128_EIv1.0_0278850.1	ORENIAB8128_EIv1.0_0278850	High	protein_coding_gene	96.49	XP_039461275.1	91.91	tr|A0A3Q1IG55|A0A3Q1IG55_ANATE	***	Ig-like domain-containing protein	IPR013783 (Immunoglobulin-like fold)	None
ORENIAB8128_EIv1.0_0278860.1	ORENIAB8128_EIv1.0_0278860	Low	protein_coding_gene	22.94	XP_005465920.1	91.46	tr|A0A3B4EWT2|A0A3B4EWT2_9CICH	*-*	AIG1-type G domain-containing protein	IPR027417 (P-loop containing nucleoside triphosphate hydrolase)	None
ORENIAB8128_EIv1.0_0278870.1	ORENIAB8128_EIv1.0_0278870	High	protein_coding_gene	92.20	XP_031615781.2	85.16	tr|A0A3B5ADJ4|A0A3B5ADJ4_9TELE	***	GTPase IMAP family member 8-like	IPR027417 (P-loop containing nucleoside triphosphate hydrolase)	None
ORENIAB8128_EIv1.0_0278880.1	ORENIAB8128_EIv1.0_0278880	Low	protein_coding_gene	73.62	XP_025760173.1	62.08	XP_025760173.1	*-*	piggyBac transposable element-derived protein 4-like	IPR029526 (PiggyBac transposable element-derived protein)	None
ORENIAB8128_EIv1.0_0278890.1	ORENIAB8128_EIv1.0_0278890	High	protein_coding_gene	82.61	XP_019212165.1	69.41	tr|I3J695|I3J695_ORENI	***	Transmembrane BAX inhibitor motif-containing protein 6	IPR006214 (Bax inhibitor 1-related)	GO:0016020, GO:0016021, GO:0043066
ORENIAB8128_EIv1.0_0278900.1	ORENIAB8128_EIv1.0_0278900	High	protein_coding_gene	100.00	XP_025761055.1	100.00	None	None	Unknown protein	None	None
ORENIAB8128_EIv1.0_0278910.1	ORENIAB8128_EIv1.0_0278910	Low	predicted_gene	None	None	None	None	None	Unknown protein	None	None
ORENIAB8128_EIv1.0_0278920.1	ORENIAB8128_EIv1.0_0278920	Low	transposable_element_gene	46.43	XP_025761846.1	5.89	XP_025761846.1	*-*	NLR family CARD domain-containing protein 3-like	IPR001870 (B30.2/SPRY domain), IPR013320 (Concanavalin A-like lectin/glucanase domain)	None
ORENIAB8128_EIv1.0_0278930.1	ORENIAB8128_EIv1.0_0278930	Low	transposable_element_gene	50.33	XP_039463901.1	13.40	tr|A0A669C7F5|A0A669C7F5_ORENI	*-*	Reverse transcriptase domain-containing protein	None	None
ORENIAB8128_EIv1.0_0278940.1	ORENIAB8128_EIv1.0_0278940	High	protein_coding_gene	98.43	XP_019210402.1	100.00	XP_019211776.1	***	NACHT, LRR and PYD domains-containing protein 3-like	IPR001611 (Leucine-rich repeat), IPR001870 (B30.2/SPRY domain), IPR007111 (NACHT nucleoside triphosphatase), IPR013320 (Concanavalin A-like lectin/glucanase domain), IPR029495 (NACHT-associated domain), IPR032675 (Leucine-rich repeat domain, L domain-like)	None
ORENIAB8128_EIv1.0_0278950.1	ORENIAB8128_EIv1.0_0278950	High	protein_coding_gene	99.34	XP_039463963.1	98.90	tr|A0A668TWT3|A0A668TWT3_OREAU	***	NACHT domain-containing protein	IPR001611 (Leucine-rich repeat), IPR007111 (NACHT nucleoside triphosphatase), IPR027417 (P-loop containing nucleoside triphosphate hydrolase), IPR029495 (NACHT-associated domain), IPR032675 (Leucine-rich repeat domain, L domain-like)	None
ORENIAB8128_EIv1.0_0278960.1	ORENIAB8128_EIv1.0_0278960	High	protein_coding_gene	100.00	XP_019210526.1	100.00	tr|I3JKE6|I3JKE6_ORENI	***	AIG1-type G domain-containing protein	IPR027417 (P-loop containing nucleoside triphosphate hydrolase)	GO:0005525
ORENIAB8128_EIv1.0_0278970.1	ORENIAB8128_EIv1.0_0278970	High	protein_coding_gene	95.07	XP_025754832.1	35.40	XP_025754832.1	*-*	basic proline-rich protein-like	None	None
ORENIAB8128_EIv1.0_0278980.1	ORENIAB8128_EIv1.0_0278980	High	protein_coding_gene	94.38	XP_019211240.2	59.46	XP_019207673.1	***	NACHT, LRR and PYD domains-containing protein 3-like	IPR001611 (Leucine-rich repeat), IPR007111 (NACHT nucleoside triphosphatase), IPR029495 (NACHT-associated domain), IPR032675 (Leucine-rich repeat domain, L domain-like)	None
ORENIAB8128_EIv1.0_0278990.1	ORENIAB8128_EIv1.0_0278990	Low	transposable_element_gene	31.69	XP_031602527.2	27.42	tr|A0A669EV91|A0A669EV91_ORENI	***	Reverse transcriptase domain-containing protein	None	None
ORENIAB8128_EIv1.0_0279000.1	ORENIAB8128_EIv1.0_0279000	Low	transposable_element_gene	59.57	XP_019207662.2	21.24	XP_039459783.1	*-*	NACHT, LRR and PYD domains-containing protein 3-like	IPR000305 (GIY-YIG nuclease superfamily), IPR001870 (B30.2/SPRY domain), IPR013320 (Concanavalin A-like lectin/glucanase domain)	None
ORENIAB8128_EIv1.0_0279010.1	ORENIAB8128_EIv1.0_0279010	High	transposable_element_gene	99.68	XP_025753295.1	49.68	tr|A0A3P8PS83|A0A3P8PS83_ASTCA	*-*	Reverse transcriptase domain-containing protein	IPR005135 (Endonuclease/exonuclease/phosphatase)	None
ORENIAB8128_EIv1.0_0279020.1	ORENIAB8128_EIv1.0_0279020	High	protein_coding_gene	64.31	XP_025755661.1	93.00	tr|A0A6G0J289|A0A6G0J289_LARCR	***	CCHC-type domain-containing protein	IPR001878 (Zinc finger, CCHC-type)	None
ORENIAB8128_EIv1.0_0279030.1	ORENIAB8128_EIv1.0_0279030	High	protein_coding_gene	85.07	XP_025761177.1	100.00	tr|A0A8C5GTQ3|A0A8C5GTQ3_9TELE	***	SGNH_hydro domain-containing protein	IPR013830 (SGNH hydrolase-type esterase domain)	None
ORENIAB8128_EIv1.0_0279040.1	ORENIAB8128_EIv1.0_0279040	Low	transposable_element_gene	47.10	XP_013121449.2	17.06	tr|A0A3P8QAF1|A0A3P8QAF1_ASTCA	*-*	Protein kinase domain-containing protein	None	None
ORENIAB8128_EIv1.0_0279050.1	ORENIAB8128_EIv1.0_0279050	Low	transposable_element_gene	18.66	XP_039455010.1	3.14	tr|A0A3P8PMU0|A0A3P8PMU0_ASTCA	*-*	Si:ch211-106h4.6	None	None
ORENIAB8128_EIv1.0_0279060.1	ORENIAB8128_EIv1.0_0279060	Low	transposable_element_gene	None	None	None	None	None	Unknown protein	None	None
ORENIAB8128_EIv1.0_0279070.1	ORENIAB8128_EIv1.0_0279070	High	protein_coding_gene	100.00	XP_019207207.1	85.19	XP_019207206.1	***	NLR family CARD domain-containing protein 3 isoform X1	IPR001611 (Leucine-rich repeat), IPR007111 (NACHT nucleoside triphosphatase), IPR011029 (Death-like domain), IPR029495 (NACHT-associated domain), IPR032675 (Leucine-rich repeat domain, L domain-like)	None
ORENIAB8128_EIv1.0_0279080.1	ORENIAB8128_EIv1.0_0279080	Low	transposable_element_gene	80.22	XP_025760054.1	14.99	tr|A0A3P9C0D1|A0A3P9C0D1_9CICH	*-*	Alpha-2-macroglobulin	IPR009048 (Alpha-macroglobulin, receptor-binding)	None
ORENIAB8128_EIv1.0_0279090.1	ORENIAB8128_EIv1.0_0279090	High	protein_coding_gene	99.47	XP_039460054.1	98.76	XP_025760983.1	*-*	NACHT, LRR and PYD domains-containing protein 12	IPR001611 (Leucine-rich repeat), IPR032675 (Leucine-rich repeat domain, L domain-like)	None
ORENIAB8128_EIv1.0_0279100.1	ORENIAB8128_EIv1.0_0279100	High	protein_coding_gene	78.81	XP_039454945.1	66.38	tr|A0A498LW86|A0A498LW86_LABRO	***	LINE-1 type transposase domain-containing 1	IPR004244 (Transposase, L1)	None
ORENIAB8128_EIv1.0_0279110.1	ORENIAB8128_EIv1.0_0279110	Low	protein_coding_gene	86.46	XP_025760494.1	30.18	tr|A0A669E518|A0A669E518_ORENI	*-*	NACHT domain-containing protein	None	None
ORENIAB8128_EIv1.0_0279120.1	ORENIAB8128_EIv1.0_0279120	High	protein_coding_gene	74.63	XP_019212907.2	81.34	XP_019207136.1	*-*	NLR family CARD domain-containing protein 3-like	IPR001611 (Leucine-rich repeat), IPR007111 (NACHT nucleoside triphosphatase), IPR011029 (Death-like domain), IPR029495 (NACHT-associated domain), IPR032675 (Leucine-rich repeat domain, L domain-like)	None
ORENIAB8128_EIv1.0_0279130.1	ORENIAB8128_EIv1.0_0279130	High	protein_coding_gene	92.67	XP_039464384.1	23.84	XP_039462418.1	*-*	NACHT, LRR and PYD domains-containing protein 3-like isoform X1	IPR001611 (Leucine-rich repeat), IPR001870 (B30.2/SPRY domain), IPR013320 (Concanavalin A-like lectin/glucanase domain), IPR032675 (Leucine-rich repeat domain, L domain-like)	None
ORENIAB8128_EIv1.0_0279140.1	ORENIAB8128_EIv1.0_0279140	High	protein_coding_gene	59.54	XP_039460091.1	100.00	tr|A0A3Q0S457|A0A3Q0S457_AMPCI	*-*	Ig-like domain-containing protein	IPR013783 (Immunoglobulin-like fold)	None
ORENIAB8128_EIv1.0_0279150.1	ORENIAB8128_EIv1.0_0279150	High	protein_coding_gene	99.63	XP_025765057.1	100.00	tr|A0A1A8H1Y0|A0A1A8H1Y0_9TELE	***	C2H2-type domain-containing protein	None	GO:0003676
ORENIAB8128_EIv1.0_0279160.1	ORENIAB8128_EIv1.0_0279160	High	protein_coding_gene	100.00	XP_039456761.1	81.27	tr|A8WHM9|A8WHM9_DANRE	*-*	Si:ch211-163b2.4	None	GO:0005634, GO:0008017
ORENIAB8128_EIv1.0_0279170.1	ORENIAB8128_EIv1.0_0279170	Low	protein_coding_gene	59.46	XP_019221712.1	3.81	XP_019207770.2	*-*	NLR family CARD domain-containing protein 3-like	None	None
ORENIAB8128_EIv1.0_0279180.1	ORENIAB8128_EIv1.0_0279180	High	protein_coding_gene	69.74	XP_025761511.1	100.00	XP_025761511.1	***	protein FAM111A-like	IPR008256 (Peptidase S1B), IPR009003 (Peptidase S1, PA clan)	None
ORENIAB8128_EIv1.0_0279190.1	ORENIAB8128_EIv1.0_0279190	High	transposable_element_gene	92.90	XP_013122755.2	83.33	tr|A0A0F8D181|A0A0F8D181_LARCR	*-*	Zinc finger BED domain-containing protein 4	None	None
ORENIAB8128_EIv1.0_0279200.1	ORENIAB8128_EIv1.0_0279200	High	protein_coding_gene	100.00	XP_019201966.1	97.20	XP_019201966.1	***	protein FAM111A-like	IPR009003 (Peptidase S1, PA clan)	None
ORENIAB8128_EIv1.0_0279210.1	ORENIAB8128_EIv1.0_0279210	Low	transposable_element_gene	50.42	XP_025761846.1	67.50	XP_019207136.1	*-*	NLR family CARD domain-containing protein 3-like	IPR000477 (Reverse transcriptase domain), IPR007111 (NACHT nucleoside triphosphatase), IPR015095 (Alkylated DNA repair protein AlkB, homologue 8, N-terminal), IPR029495 (NACHT-associated domain)	None
ORENIAB8128_EIv1.0_0279220.1	ORENIAB8128_EIv1.0_0279220	High	transposable_element_gene	93.64	XP_019210441.2	29.22	XP_039462418.1	*-*	NACHT, LRR and PYD domains-containing protein 3-like isoform X1	IPR001611 (Leucine-rich repeat), IPR001870 (B30.2/SPRY domain), IPR013320 (Concanavalin A-like lectin/glucanase domain), IPR032675 (Leucine-rich repeat domain, L domain-like)	None
ORENIAB8128_EIv1.0_0279230.1	ORENIAB8128_EIv1.0_0279230	Low	protein_coding_gene	82.18	XP_025754439.1	45.94	XP_025754439.1	*-*	nascent polypeptide-associated complex subunit alpha, muscle-specific form-like	None	None
ORENIAB8128_EIv1.0_0279240.1	ORENIAB8128_EIv1.0_0279240	Low	transposable_element_gene	None	None	None	None	None	Unknown protein	None	None
ORENIAB8128_EIv1.0_0279250.1	ORENIAB8128_EIv1.0_0279250	Low	transposable_element_gene	None	None	None	None	None	Unknown protein	None	None
ORENIAB8128_EIv1.0_0279260.1	ORENIAB8128_EIv1.0_0279260	High	protein_coding_gene	100.00	XP_013122558.2	70.00	tr|A0A669F825|A0A669F825_ORENI	***	NACHT domain-containing protein	IPR001611 (Leucine-rich repeat), IPR032675 (Leucine-rich repeat domain, L domain-like)	None
ORENIAB8128_EIv1.0_0279270.1	ORENIAB8128_EIv1.0_0279270	High	transposable_element_gene	46.91	XP_025756981.1	52.95	tr|A0A669DSY0|A0A669DSY0_ORENI	*-*	Ribonuclease H	IPR012337 (Ribonuclease H-like domain), IPR018154 (TLV/ENV coat polyprotein), IPR021109 (Aspartic peptidase domain)	None
ORENIAB8128_EIv1.0_0279280.1	ORENIAB8128_EIv1.0_0279280	High	protein_coding_gene	99.35	XP_025761070.1	99.82	XP_019207673.1	***	NACHT, LRR and PYD domains-containing protein 3-like	IPR001611 (Leucine-rich repeat), IPR001870 (B30.2/SPRY domain), IPR007111 (NACHT nucleoside triphosphatase), IPR013320 (Concanavalin A-like lectin/glucanase domain), IPR029495 (NACHT-associated domain), IPR032675 (Leucine-rich repeat domain, L domain-like)	None
ORENIAB8128_EIv1.0_0279290.1	ORENIAB8128_EIv1.0_0279290	High	protein_coding_gene	99.30	XP_025766055.1	35.80	XP_025766054.1	*-*	protein NLRC3 isoform X1	IPR007111 (NACHT nucleoside triphosphatase), IPR013083 (Zinc finger, RING/FYVE/PHD-type), IPR027417 (P-loop containing nucleoside triphosphate hydrolase), IPR029495 (NACHT-associated domain)	None
ORENIAB8128_EIv1.0_0279300.1	ORENIAB8128_EIv1.0_0279300	Low	transposable_element_gene	17.96	XP_025754960.1	5.96	tr|A0A669B3Q1|A0A669B3Q1_ORENI	***	Reverse transcriptase domain-containing protein	None	None
ORENIAB8128_EIv1.0_0279310.1	ORENIAB8128_EIv1.0_0279310	High	protein_coding_gene	100.00	XP_039464369.1	100.00	XP_039464369.1	***	E3 ubiquitin-protein ligase TRIM21-like	IPR000315 (B-box-type zinc finger), IPR001870 (B30.2/SPRY domain), IPR013083 (Zinc finger, RING/FYVE/PHD-type), IPR013320 (Concanavalin A-like lectin/glucanase domain)	None
ORENIAB8128_EIv1.0_0279320.1	ORENIAB8128_EIv1.0_0279320	High	transposable_element_gene	100.00	XP_025761656.1	100.00	XP_019208192.1	***	pollen-specific leucine-rich repeat extensin-like protein 1	IPR013830 (SGNH hydrolase-type esterase domain)	None
ORENIAB8128_EIv1.0_0279330.1	ORENIAB8128_EIv1.0_0279330	High	protein_coding_gene	99.92	XP_039462701.1	95.00	XP_019212907.2	***	NACHT, LRR and PYD domains-containing protein 3-like	IPR001611 (Leucine-rich repeat), IPR001870 (B30.2/SPRY domain), IPR007111 (NACHT nucleoside triphosphatase), IPR013320 (Concanavalin A-like lectin/glucanase domain), IPR029495 (NACHT-associated domain), IPR032675 (Leucine-rich repeat domain, L domain-like)	None
ORENIAB8128_EIv1.0_0279340.1	ORENIAB8128_EIv1.0_0279340	Low	protein_coding_gene	42.00	XP_039464505.1	98.31	XP_025761059.1	*-*	NLR family CARD domain-containing protein 3-like	IPR001870 (B30.2/SPRY domain), IPR009048 (Alpha-macroglobulin, receptor-binding), IPR013320 (Concanavalin A-like lectin/glucanase domain)	None
ORENIAB8128_EIv1.0_0279350.1	ORENIAB8128_EIv1.0_0279350	Low	transposable_element_gene	None	None	None	None	None	Unknown protein	None	None
ORENIAB8128_EIv1.0_0279360.1	ORENIAB8128_EIv1.0_0279360	High	protein_coding_gene	100.00	XP_019212909.1	100.00	XP_019212909.1	***	protein asteroid homolog 1	IPR026832 (Asteroid), IPR029060 (PIN domain-like)	None
ORENIAB8128_EIv1.0_0279370.1	ORENIAB8128_EIv1.0_0279370	High	transposable_element_gene	66.00	XP_025760798.1	49.93	tr|A0A3B3IH51|A0A3B3IH51_ORYLA	***	CCHC-type domain-containing protein	IPR001878 (Zinc finger, CCHC-type), IPR005162 (Retrotransposon gag domain), IPR016197 (Chromo domain-like), IPR032567 (LDOC1-related)	None
ORENIAB8128_EIv1.0_0279380.1	ORENIAB8128_EIv1.0_0279380	Low	transposable_element_gene	47.75	XP_025756434.1	57.61	tr|A0A6G1PD88|A0A6G1PD88_9TELE	***	UPAR/Ly6 domain-containing protein	None	None
ORENIAB8128_EIv1.0_0279390.1	ORENIAB8128_EIv1.0_0279390	High	protein_coding_gene	96.58	XP_019207314.1	99.59	tr|A0A8C7KV76|A0A8C7KV76_ONCKI	***	NACHT domain-containing protein	IPR032675 (Leucine-rich repeat domain, L domain-like)	None
ORENIAB8128_EIv1.0_0279400.1	ORENIAB8128_EIv1.0_0279400	Low	transposable_element_gene	None	None	None	tr|A0A3P9BZD5|A0A3P9BZD5_9CICH	*-*	Solute carrier family 2, facilitated glucose transporter member 5	None	None
ORENIAB8128_EIv1.0_0279410.1	ORENIAB8128_EIv1.0_0279410	Low	transposable_element_gene	20.32	XP_031602527.2	27.42	tr|A0A669EV91|A0A669EV91_ORENI	***	Reverse transcriptase domain-containing protein	None	None
ORENIAB8128_EIv1.0_0279420.1	ORENIAB8128_EIv1.0_0279420	High	transposable_element_gene	91.13	XP_039466373.1	92.62	tr|A0A498LGC5|A0A498LGC5_LABRO	***	DDE_3 domain-containing protein	IPR009057 (Homeobox domain-like)	None
ORENIAB8128_EIv1.0_0279430.1	ORENIAB8128_EIv1.0_0279430	Low	transposable_element_gene	49.70	XP_039464707.1	65.32	tr|A0A669BNW9|A0A669BNW9_ORENI	*-*	Reverse transcriptase domain-containing protein	IPR000477 (Reverse transcriptase domain), IPR015095 (Alkylated DNA repair protein AlkB, homologue 8, N-terminal), IPR016491 (Septin), IPR027417 (P-loop containing nucleoside triphosphate hydrolase)	None
ORENIAB8128_EIv1.0_0279440.1	ORENIAB8128_EIv1.0_0279440	High	protein_coding_gene	98.16	XP_025760494.1	57.13	tr|A0A669E518|A0A669E518_ORENI	***	NACHT domain-containing protein	IPR007111 (NACHT nucleoside triphosphatase), IPR029495 (NACHT-associated domain)	None
ORENIAB8128_EIv1.0_0279450.1	ORENIAB8128_EIv1.0_0279450	High	protein_coding_gene	99.64	XP_039464384.1	26.69	XP_039462418.1	*-*	NACHT, LRR and PYD domains-containing protein 3-like isoform X1	IPR001611 (Leucine-rich repeat), IPR001870 (B30.2/SPRY domain), IPR013320 (Concanavalin A-like lectin/glucanase domain), IPR032675 (Leucine-rich repeat domain, L domain-like)	None
ORENIAB8128_EIv1.0_0279460.1	ORENIAB8128_EIv1.0_0279460	High	transposable_element_gene	99.65	XP_039456717.1	29.32	XP_025758504.1	*-*	NACHT, LRR and PYD domains-containing protein 3 isoform X1	IPR001611 (Leucine-rich repeat), IPR001870 (B30.2/SPRY domain), IPR013320 (Concanavalin A-like lectin/glucanase domain), IPR032675 (Leucine-rich repeat domain, L domain-like)	None
ORENIAB8128_EIv1.0_0279470.1	ORENIAB8128_EIv1.0_0279470	High	protein_coding_gene	100.00	XP_025759941.1	100.00	tr|A0A3P8PWZ2|A0A3P8PWZ2_ASTCA	*-*	ATP-dependent DNA helicase	IPR003840 (DNA helicase), IPR005135 (Endonuclease/exonuclease/phosphatase), IPR010285 (DNA helicase Pif1-like), IPR027417 (P-loop containing nucleoside triphosphate hydrolase)	None
ORENIAB8128_EIv1.0_0279480.1	ORENIAB8128_EIv1.0_0279480	High	protein_coding_gene	98.91	XP_039460278.1	76.91	XP_019207136.1	***	NLR family CARD domain-containing protein 3-like	IPR007111 (NACHT nucleoside triphosphatase), IPR029495 (NACHT-associated domain), IPR032675 (Leucine-rich repeat domain, L domain-like)	None
ORENIAB8128_EIv1.0_0279490.1	ORENIAB8128_EIv1.0_0279490	Low	protein_coding_gene	80.21	XP_025759885.1	98.28	tr|A0A669B8A8|A0A669B8A8_ORENI	***	Reverse transcriptase domain-containing protein	None	None
ORENIAB8128_EIv1.0_0279500.1	ORENIAB8128_EIv1.0_0279500	High	protein_coding_gene	100.00	XP_019210050.2	99.10	XP_019210050.2	***	NACHT, LRR and PYD domains-containing protein 12-like	IPR001611 (Leucine-rich repeat), IPR001870 (B30.2/SPRY domain), IPR007111 (NACHT nucleoside triphosphatase), IPR013083 (Zinc finger, RING/FYVE/PHD-type), IPR013320 (Concanavalin A-like lectin/glucanase domain), IPR029495 (NACHT-associated domain), IPR032675 (Leucine-rich repeat domain, L domain-like)	None
ORENIAB8128_EIv1.0_0279500.2	ORENIAB8128_EIv1.0_0279500	High	protein_coding_gene	99.92	XP_019210050.2	99.10	XP_019210050.2	***	NACHT, LRR and PYD domains-containing protein 12-like	IPR001611 (Leucine-rich repeat), IPR001870 (B30.2/SPRY domain), IPR007111 (NACHT nucleoside triphosphatase), IPR013083 (Zinc finger, RING/FYVE/PHD-type), IPR013320 (Concanavalin A-like lectin/glucanase domain), IPR029495 (NACHT-associated domain), IPR032675 (Leucine-rich repeat domain, L domain-like)	None
ORENIAB8128_EIv1.0_0279510.1	ORENIAB8128_EIv1.0_0279510	Low	protein_coding_gene	None	None	None	None	None	Unknown protein	None	None
ORENIAB8128_EIv1.0_0279520.1	ORENIAB8128_EIv1.0_0279520	High	transposable_element_gene	99.57	XP_025761914.1	81.75	tr|A0A8C5GTQ3|A0A8C5GTQ3_9TELE	***	SGNH_hydro domain-containing protein	IPR013830 (SGNH hydrolase-type esterase domain)	None
ORENIAB8128_EIv1.0_0279530.1	ORENIAB8128_EIv1.0_0279530	High	protein_coding_gene	100.00	XP_031588939.2	100.00	tr|A0A1A8EB83|A0A1A8EB83_9TELE	***	Si:dkey-30j10.5	IPR023341 (MABP domain)	None
ORENIAB8128_EIv1.0_0279540.1	ORENIAB8128_EIv1.0_0279540	Low	transposable_element_gene	None	None	None	None	None	Unknown protein	None	None
ORENIAB8128_EIv1.0_0279550.1	ORENIAB8128_EIv1.0_0279550	High	protein_coding_gene	100.00	XP_039453914.1	100.00	XP_039478614.1	***	interleukin-18-like	IPR008996 (Cytokine IL1/FGF)	None
ORENIAB8128_EIv1.0_0279550.2	ORENIAB8128_EIv1.0_0279550	High	protein_coding_gene	100.00	XP_039453914.1	100.00	XP_039478614.1	***	interleukin-18-like	IPR008996 (Cytokine IL1/FGF)	None
ORENIAB8128_EIv1.0_0279550.3	ORENIAB8128_EIv1.0_0279550	High	protein_coding_gene	100.00	XP_039453914.1	100.00	XP_039478614.1	***	interleukin-18-like	IPR008996 (Cytokine IL1/FGF)	None
ORENIAB8128_EIv1.0_0279560.1	ORENIAB8128_EIv1.0_0279560	High	protein_coding_gene	100.00	XP_019210907.1	64.77	tr|A0A669BZS9|A0A669BZS9_ORENI	***	Succinate dehydrogenase [ubiquinone] cytochrome b small subunit	IPR007992 (Succinate dehydrogenase [ubiquinone] cytochrome b small subunit, CybS)	None
ORENIAB8128_EIv1.0_0279570.1	ORENIAB8128_EIv1.0_0279570	Low	transposable_element_gene	None	None	None	None	None	Unknown protein	None	None
ORENIAB8128_EIv1.0_0279580.1	ORENIAB8128_EIv1.0_0279580	High	protein_coding_gene	97.94	XP_019210402.1	100.00	XP_019207673.1	***	NACHT, LRR and PYD domains-containing protein 3-like	IPR001611 (Leucine-rich repeat), IPR001870 (B30.2/SPRY domain), IPR007111 (NACHT nucleoside triphosphatase), IPR013320 (Concanavalin A-like lectin/glucanase domain), IPR029495 (NACHT-associated domain), IPR032675 (Leucine-rich repeat domain, L domain-like)	None
ORENIAB8128_EIv1.0_0279590.1	ORENIAB8128_EIv1.0_0279590	High	transposable_element_gene	71.15	XP_025760975.1	54.96	tr|A0A5C6PJB1|A0A5C6PJB1_9TELE	*-*	Integrase catalytic domain-containing protein	IPR001878 (Zinc finger, CCHC-type), IPR008042 (Retrotransposon, Pao)	None
ORENIAB8128_EIv1.0_0279600.1	ORENIAB8128_EIv1.0_0279600	High	transposable_element_gene	100.00	XP_025760975.1	16.73	tr|A0A1A8MFW4|A0A1A8MFW4_9TELE	*-*	Integrase catalytic domain-containing protein	IPR012337 (Ribonuclease H-like domain)	GO:0003676, GO:0015074
ORENIAB8128_EIv1.0_0279610.1	ORENIAB8128_EIv1.0_0279610	Low	transposable_element_gene	27.54	XP_031602527.2	27.42	tr|A0A669D2E9|A0A669D2E9_ORENI	*-*	Reverse transcriptase domain-containing protein	IPR005135 (Endonuclease/exonuclease/phosphatase), IPR027124 (SWR1-complex protein 5/Craniofacial development protein)	None
ORENIAB8128_EIv1.0_0279620.1	ORENIAB8128_EIv1.0_0279620	Low	protein_coding_gene	98.83	XP_019210459.1	97.99	tr|A0A498MFE4|A0A498MFE4_LABRO	***	LINE-1 type transposase domain-containing 1	IPR004244 (Transposase, L1)	None
ORENIAB8128_EIv1.0_0279630.1	ORENIAB8128_EIv1.0_0279630	High	protein_coding_gene	100.00	XP_019212909.1	100.00	XP_019212909.1	***	protein asteroid homolog 1	IPR026832 (Asteroid), IPR029060 (PIN domain-like)	None
ORENIAB8128_EIv1.0_0279640.1	ORENIAB8128_EIv1.0_0279640	High	protein_coding_gene	97.67	XP_013124021.1	98.80	tr|A0A668S8Q5|A0A668S8Q5_OREAU	***	AIG1-type G domain-containing protein	IPR027417 (P-loop containing nucleoside triphosphate hydrolase)	None
ORENIAB8128_EIv1.0_0279650.1	ORENIAB8128_EIv1.0_0279650	High	protein_coding_gene	95.08	XP_005470569.1	88.38	tr|A0A669DVQ8|A0A669DVQ8_ORENI	***	AIG1-type G domain-containing protein	IPR027417 (P-loop containing nucleoside triphosphate hydrolase)	None
ORENIAB8128_EIv1.0_0279660.1	ORENIAB8128_EIv1.0_0279660	High	transposable_element_gene	88.25	XP_019209089.1	90.89	tr|A0A669EHY1|A0A669EHY1_ORENI	***	Reverse transcriptase domain-containing protein	IPR000477 (Reverse transcriptase domain), IPR005135 (Endonuclease/exonuclease/phosphatase)	None
ORENIAB8128_EIv1.0_0279670.1	ORENIAB8128_EIv1.0_0279670	High	transposable_element_gene	100.00	XP_039459686.1	21.46	XP_025760416.1	*-*	NACHT, LRR and PYD domains-containing protein 3-like	IPR001870 (B30.2/SPRY domain), IPR013320 (Concanavalin A-like lectin/glucanase domain)	None
ORENIAB8128_EIv1.0_0279680.1	ORENIAB8128_EIv1.0_0279680	High	protein_coding_gene	94.12	XP_025761055.1	71.64	None	None	Unknown protein	None	None
ORENIAB8128_EIv1.0_0279690.1	ORENIAB8128_EIv1.0_0279690	Low	protein_coding_gene	66.26	XP_019210866.1	48.54	XP_019210866.1	*-*	piggyBac transposable element-derived protein 4-like	IPR029526 (PiggyBac transposable element-derived protein)	None
ORENIAB8128_EIv1.0_0279700.1	ORENIAB8128_EIv1.0_0279700	Low	transposable_element_gene	94.32	XP_025760079.1	38.43	tr|A0A4V6ASF4|A0A4V6ASF4_COLLU	*-*	Sterile alpha motif domain-containing protein 3	None	None
ORENIAB8128_EIv1.0_0279710.1	ORENIAB8128_EIv1.0_0279710	High	protein_coding_gene	73.65	XP_025761058.1	91.06	XP_019212907.2	***	NACHT, LRR and PYD domains-containing protein 3-like	IPR001611 (Leucine-rich repeat), IPR001870 (B30.2/SPRY domain), IPR007111 (NACHT nucleoside triphosphatase), IPR011029 (Death-like domain), IPR013320 (Concanavalin A-like lectin/glucanase domain), IPR015095 (Alkylated DNA repair protein AlkB, homologue 8, N-terminal), IPR029495 (NACHT-associated domain), IPR032675 (Leucine-rich repeat domain, L domain-like)	None
ORENIAB8128_EIv1.0_0279720.1	ORENIAB8128_EIv1.0_0279720	Low	protein_coding_gene	25.77	XP_039464384.1	23.84	tr|A0A669D6D2|A0A669D6D2_ORENI	***	Reverse transcriptase domain-containing protein	IPR000477 (Reverse transcriptase domain), IPR001870 (B30.2/SPRY domain), IPR013320 (Concanavalin A-like lectin/glucanase domain), IPR032675 (Leucine-rich repeat domain, L domain-like)	None
ORENIAB8128_EIv1.0_0279730.1	ORENIAB8128_EIv1.0_0279730	Low	protein_coding_gene	26.05	XP_025761036.1	60.04	tr|I3KPJ0|I3KPJ0_ORENI	*-*	NACHT domain-containing protein	IPR001878 (Zinc finger, CCHC-type), IPR032675 (Leucine-rich repeat domain, L domain-like)	GO:0000166, GO:0005524
ORENIAB8128_EIv1.0_0279740.1	ORENIAB8128_EIv1.0_0279740	High	protein_coding_gene	100.00	XP_019218710.1	15.40	tr|A0A3P8NAN6|A0A3P8NAN6_ASTCA	*-*	Ribonuclease H	None	None
ORENIAB8128_EIv1.0_0279750.1	ORENIAB8128_EIv1.0_0279750	High	protein_coding_gene	97.31	XP_025765164.1	99.09	tr|A0A3B1J7S5|A0A3B1J7S5_ASTMX	*-*	Ribonuclease H	None	None
ORENIAB8128_EIv1.0_0279760.1	ORENIAB8128_EIv1.0_0279760	High	protein_coding_gene	87.66	XP_025761059.1	76.70	XP_019207136.1	***	NLR family CARD domain-containing protein 3-like	IPR001611 (Leucine-rich repeat), IPR007111 (NACHT nucleoside triphosphatase), IPR029495 (NACHT-associated domain), IPR032675 (Leucine-rich repeat domain, L domain-like)	None
ORENIAB8128_EIv1.0_0279770.1	ORENIAB8128_EIv1.0_0279770	High	protein_coding_gene	71.79	XP_039453944.1	41.73	tr|A0A1A8PJN4|A0A1A8PJN4_9TELE	*-*	Ribonuclease H	IPR021109 (Aspartic peptidase domain)	GO:0003676, GO:0004190, GO:0006508, GO:0015074
ORENIAB8128_EIv1.0_0279780.1	ORENIAB8128_EIv1.0_0279780	High	transposable_element_gene	42.12	XP_019210193.1	27.22	tr|A0A669DSP4|A0A669DSP4_ORENI	***	Reverse transcriptase domain-containing protein	IPR000477 (Reverse transcriptase domain), IPR015095 (Alkylated DNA repair protein AlkB, homologue 8, N-terminal)	None
ORENIAB8128_EIv1.0_0279790.1	ORENIAB8128_EIv1.0_0279790	High	protein_coding_gene	100.00	XP_025760951.1	56.99	XP_039464832.1	*-*	NACHT, LRR and PYD domains-containing protein 3-like	IPR001611 (Leucine-rich repeat), IPR001870 (B30.2/SPRY domain), IPR013320 (Concanavalin A-like lectin/glucanase domain), IPR032675 (Leucine-rich repeat domain, L domain-like)	None
ORENIAB8128_EIv1.0_0279800.1	ORENIAB8128_EIv1.0_0279800	High	protein_coding_gene	66.46	XP_019210402.1	67.14	tr|A0A669DX22|A0A669DX22_ORENI	*-*	NACHT domain-containing protein	IPR007111 (NACHT nucleoside triphosphatase), IPR015095 (Alkylated DNA repair protein AlkB, homologue 8, N-terminal), IPR029495 (NACHT-associated domain)	None
ORENIAB8128_EIv1.0_0279810.1	ORENIAB8128_EIv1.0_0279810	Low	transposable_element_gene	39.53	XP_025753527.1	9.68	None	None	Unknown protein	None	None
ORENIAB8128_EIv1.0_0279820.1	ORENIAB8128_EIv1.0_0279820	Low	protein_coding_gene	66.39	XP_039464455.1	68.43	tr|A0A8C7KQW1|A0A8C7KQW1_ONCKI	*-*	NACHT domain-containing protein	IPR001611 (Leucine-rich repeat), IPR032675 (Leucine-rich repeat domain, L domain-like)	None
ORENIAB8128_EIv1.0_0279830.1	ORENIAB8128_EIv1.0_0279830	Low	transposable_element_gene	None	None	None	None	None	Unknown protein	None	None
ORENIAB8128_EIv1.0_0279840.1	ORENIAB8128_EIv1.0_0279840	Low	protein_coding_gene	38.76	XP_039460458.1	91.52	XP_019208239.1	*-*	NACHT, LRR and PYD domains-containing protein 3-like isoform X1	IPR000477 (Reverse transcriptase domain), IPR001611 (Leucine-rich repeat), IPR001878 (Zinc finger, CCHC-type), IPR007111 (NACHT nucleoside triphosphatase), IPR013083 (Zinc finger, RING/FYVE/PHD-type), IPR021109 (Aspartic peptidase domain), IPR029495 (NACHT-associated domain), IPR032675 (Leucine-rich repeat domain, L domain-like)	None
ORENIAB8128_EIv1.0_0279850.1	ORENIAB8128_EIv1.0_0279850	Low	transposable_element_gene	None	None	None	None	None	Unknown protein	None	None
ORENIAB8128_EIv1.0_0279860.1	ORENIAB8128_EIv1.0_0279860	Low	protein_coding_gene	62.23	XP_019211240.2	11.92	tr|A0A668SE49|A0A668SE49_OREAU	***	Ig-like domain-containing protein	IPR013783 (Immunoglobulin-like fold)	None
ORENIAB8128_EIv1.0_0279870.1	ORENIAB8128_EIv1.0_0279870	High	transposable_element_gene	87.39	XP_039469907.1	89.09	tr|A0A498NK65|A0A498NK65_LABRO	***	Serine arginine-rich splicing factor 3 isoform X1	None	None
ORENIAB8128_EIv1.0_0279880.1	ORENIAB8128_EIv1.0_0279880	High	protein_coding_gene	98.85	XP_025759064.1	94.82	tr|A0A3P8PT06|A0A3P8PT06_ASTCA	***	Ribonuclease H	IPR000477 (Reverse transcriptase domain), IPR012337 (Ribonuclease H-like domain), IPR026523 (Paraneoplastic antigen Ma)	None
ORENIAB8128_EIv1.0_0279890.1	ORENIAB8128_EIv1.0_0279890	High	protein_coding_gene	77.29	XP_025760494.1	63.43	XP_019207136.1	***	NLR family CARD domain-containing protein 3-like	IPR001611 (Leucine-rich repeat), IPR007111 (NACHT nucleoside triphosphatase), IPR013320 (Concanavalin A-like lectin/glucanase domain), IPR029495 (NACHT-associated domain), IPR032675 (Leucine-rich repeat domain, L domain-like)	None
ORENIAB8128_EIv1.0_0279900.1	ORENIAB8128_EIv1.0_0279900	Low	transposable_element_gene	79.44	XP_025761036.1	15.37	tr|A0A3P8QY38|A0A3P8QY38_ASTCA	*-*	NACHT domain-containing protein	None	None
ORENIAB8128_EIv1.0_0279910.1	ORENIAB8128_EIv1.0_0279910	Low	transposable_element_gene	100.00	XP_039456235.1	12.43	tr|A0A671UPU8|A0A671UPU8_SPAAU	*-*	BED-type domain-containing protein	None	None
ORENIAB8128_EIv1.0_0279920.1	ORENIAB8128_EIv1.0_0279920	High	transposable_element_gene	100.00	XP_025763405.1	20.19	tr|A0A1A8MFW4|A0A1A8MFW4_9TELE	*-*	Integrase catalytic domain-containing protein	None	GO:0003676, GO:0015074
ORENIAB8128_EIv1.0_0279930.1	ORENIAB8128_EIv1.0_0279930	Low	protein_coding_gene	87.31	XP_025760233.1	32.00	tr|A0A669EZ75|A0A669EZ75_ORENI	*-*	NACHT domain-containing protein	IPR007111 (NACHT nucleoside triphosphatase), IPR029495 (NACHT-associated domain)	None
ORENIAB8128_EIv1.0_0279940.1	ORENIAB8128_EIv1.0_0279940	Low	protein_coding_gene	16.49	XP_039457507.1	20.49	tr|A0A3Q4H6L6|A0A3Q4H6L6_NEOBR	*-*	DUF4939 domain-containing protein	IPR005162 (Retrotransposon gag domain), IPR032567 (LDOC1-related)	None
ORENIAB8128_EIv1.0_0279950.1	ORENIAB8128_EIv1.0_0279950	High	protein_coding_gene	71.20	XP_025759974.1	100.00	tr|A0A669EZ75|A0A669EZ75_ORENI	***	NACHT domain-containing protein	IPR007111 (NACHT nucleoside triphosphatase), IPR013783 (Immunoglobulin-like fold), IPR029495 (NACHT-associated domain)	None
ORENIAB8128_EIv1.0_0279960.1	ORENIAB8128_EIv1.0_0279960	High	transposable_element_gene	100.00	XP_019222699.1	99.82	tr|A0A669ERX4|A0A669ERX4_ORENI	*-*	Reverse transcriptase domain-containing protein	IPR005135 (Endonuclease/exonuclease/phosphatase)	None
ORENIAB8128_EIv1.0_0279970.1	ORENIAB8128_EIv1.0_0279970	Low	protein_coding_gene	87.60	XP_025761493.1	49.14	tr|A0A6G0HLR7|A0A6G0HLR7_LARCR	***	Transposase_22 domain-containing protein	None	None
ORENIAB8128_EIv1.0_0279980.1	ORENIAB8128_EIv1.0_0279980	Low	protein_coding_gene	52.89	XP_025760626.1	61.97	XP_039473322.1	*-*	NACHT, LRR and PYD domains-containing protein 12-like	IPR001611 (Leucine-rich repeat), IPR032675 (Leucine-rich repeat domain, L domain-like)	None
ORENIAB8128_EIv1.0_0279990.1	ORENIAB8128_EIv1.0_0279990	High	protein_coding_gene	80.97	XP_039459756.1	79.82	XP_019208239.1	***	NACHT, LRR and PYD domains-containing protein 3-like isoform X1	IPR001611 (Leucine-rich repeat), IPR007111 (NACHT nucleoside triphosphatase), IPR027417 (P-loop containing nucleoside triphosphate hydrolase), IPR029495 (NACHT-associated domain), IPR032675 (Leucine-rich repeat domain, L domain-like)	None
ORENIAB8128_EIv1.0_0280000.1	ORENIAB8128_EIv1.0_0280000	Low	transposable_element_gene	80.49	XP_019209089.1	46.35	tr|A0A669E0Z1|A0A669E0Z1_ORENI	***	Reverse transcriptase domain-containing protein	IPR000477 (Reverse transcriptase domain)	None
ORENIAB8128_EIv1.0_0280010.1	ORENIAB8128_EIv1.0_0280010	Low	protein_coding_gene	54.37	XP_039469441.1	70.10	tr|A0A7J5YQG1|A0A7J5YQG1_DISMA	*-*	Myb_DNA-bind_4 domain-containing protein	None	None
ORENIAB8128_EIv1.0_0280020.1	ORENIAB8128_EIv1.0_0280020	Low	protein_coding_gene	74.60	XP_039460516.1	23.17	tr|A0A6G0HET4|A0A6G0HET4_LARCR	*-*	Transposon TX1 uncharacterized 82 kDa protein ORF 1	IPR001878 (Zinc finger, CCHC-type)	None
ORENIAB8128_EIv1.0_0280030.1	ORENIAB8128_EIv1.0_0280030	Low	protein_coding_gene	74.60	XP_039460516.1	23.17	tr|A0A6G0HET4|A0A6G0HET4_LARCR	*-*	Transposon TX1 uncharacterized 82 kDa protein ORF 1	IPR001878 (Zinc finger, CCHC-type)	None
ORENIAB8128_EIv1.0_0280040.1	ORENIAB8128_EIv1.0_0280040	Low	protein_coding_gene	None	None	None	None	None	Unknown protein	None	None
ORENIAB8128_EIv1.0_0280050.1	ORENIAB8128_EIv1.0_0280050	High	transposable_element_gene	95.02	XP_025761068.1	21.67	XP_025761068.1	*-*	NLR family CARD domain-containing protein 3-like	IPR001870 (B30.2/SPRY domain), IPR013320 (Concanavalin A-like lectin/glucanase domain)	None
ORENIAB8128_EIv1.0_0280060.1	ORENIAB8128_EIv1.0_0280060	High	transposable_element_gene	100.00	XP_025760671.1	92.03	tr|A0A4U5TVC0|A0A4U5TVC0_COLLU	***	CxC3 domain-containing protein	None	None
ORENIAB8128_EIv1.0_0280070.1	ORENIAB8128_EIv1.0_0280070	Low	protein_coding_gene	None	None	None	tr|A0A4Z2FSI5|A0A4Z2FSI5_9TELE	***	Transport and Golgi organization protein 1	None	None
ORENIAB8128_EIv1.0_0280080.1	ORENIAB8128_EIv1.0_0280080	Low	protein_coding_gene	96.25	XP_025760252.1	45.19	XP_039475986.1	***	NACHT, LRR and PYD domains-containing protein 1 homolog	IPR025307 (FIIND domain)	None
ORENIAB8128_EIv1.0_0280090.1	ORENIAB8128_EIv1.0_0280090	High	protein_coding_gene	98.85	XP_025756500.1	98.85	tr|A0A1A8ALL0|A0A1A8ALL0_NOTFU	***	C2H2-type domain-containing protein	IPR015880 (Zinc finger, C2H2-like)	GO:0003676
ORENIAB8128_EIv1.0_0280100.1	ORENIAB8128_EIv1.0_0280100	High	protein_coding_gene	90.12	XP_039467790.1	84.30	XP_039461967.1	*-*	sterile alpha motif domain-containing protein 3-like	None	None
ORENIAB8128_EIv1.0_0280110.1	ORENIAB8128_EIv1.0_0280110	High	protein_coding_gene	97.10	XP_039464384.1	99.91	XP_019207673.1	***	NACHT, LRR and PYD domains-containing protein 3-like	IPR001611 (Leucine-rich repeat), IPR001870 (B30.2/SPRY domain), IPR007111 (NACHT nucleoside triphosphatase), IPR013320 (Concanavalin A-like lectin/glucanase domain), IPR029495 (NACHT-associated domain), IPR032675 (Leucine-rich repeat domain, L domain-like)	None
ORENIAB8128_EIv1.0_0280120.1	ORENIAB8128_EIv1.0_0280120	High	transposable_element_gene	100.00	XP_025759510.1	100.00	tr|A0A8C5B9Y9|A0A8C5B9Y9_GADMO	*-*	DUF4806 domain-containing protein	IPR032071 (Domain of unknown function DUF4806)	None
ORENIAB8128_EIv1.0_0280130.1	ORENIAB8128_EIv1.0_0280130	High	protein_coding_gene	98.07	XP_025761846.1	74.63	XP_019207136.1	***	NLR family CARD domain-containing protein 3-like	IPR001611 (Leucine-rich repeat), IPR007111 (NACHT nucleoside triphosphatase), IPR029495 (NACHT-associated domain), IPR032675 (Leucine-rich repeat domain, L domain-like)	None
ORENIAB8128_EIv1.0_0280140.1	ORENIAB8128_EIv1.0_0280140	High	transposable_element_gene	41.53	XP_019210193.1	27.22	tr|A0A669DSP4|A0A669DSP4_ORENI	***	Reverse transcriptase domain-containing protein	IPR000477 (Reverse transcriptase domain), IPR015095 (Alkylated DNA repair protein AlkB, homologue 8, N-terminal)	None
ORENIAB8128_EIv1.0_0280150.1	ORENIAB8128_EIv1.0_0280150	High	transposable_element_gene	100.00	XP_025758871.1	64.77	tr|A0A669BDC2|A0A669BDC2_ORENI	*-*	Reverse transcriptase domain-containing protein	None	None
ORENIAB8128_EIv1.0_0280160.1	ORENIAB8128_EIv1.0_0280160	Low	transposable_element_gene	64.29	XP_025760631.1	29.44	tr|A0A669BJE1|A0A669BJE1_ORENI	*-*	Reverse transcriptase domain-containing protein	IPR005135 (Endonuclease/exonuclease/phosphatase)	None
ORENIAB8128_EIv1.0_0280170.1	ORENIAB8128_EIv1.0_0280170	Low	transposable_element_gene	None	None	None	None	None	Unknown protein	None	None
ORENIAB8128_EIv1.0_0280180.1	ORENIAB8128_EIv1.0_0280180	High	protein_coding_gene	64.97	XP_025753221.1	24.63	tr|A0A669AVS4|A0A669AVS4_ORENI	*-*	Ribonuclease H	IPR012337 (Ribonuclease H-like domain), IPR021109 (Aspartic peptidase domain)	None
ORENIAB8128_EIv1.0_0280190.1	ORENIAB8128_EIv1.0_0280190	Low	transposable_element_gene	None	None	None	None	None	Unknown protein	None	None
ORENIAB8128_EIv1.0_0280200.1	ORENIAB8128_EIv1.0_0280200	Low	transposable_element_gene	None	None	None	None	None	Unknown protein	None	None
ORENIAB8128_EIv1.0_0280210.1	ORENIAB8128_EIv1.0_0280210	Low	protein_coding_gene	51.98	XP_025765149.1	22.60	tr|A0A3P9DJB3|A0A3P9DJB3_9CICH	*-*	Ig-like domain-containing protein	None	None
ORENIAB8128_EIv1.0_0280220.1	ORENIAB8128_EIv1.0_0280220	Low	transposable_element_gene	52.49	XP_025764031.1	65.87	tr|A0A669BIW1|A0A669BIW1_ORENI	*-*	Reverse transcriptase domain-containing protein	IPR015095 (Alkylated DNA repair protein AlkB, homologue 8, N-terminal)	None
ORENIAB8128_EIv1.0_0280230.1	ORENIAB8128_EIv1.0_0280230	High	protein_coding_gene	76.80	XP_025761846.1	67.38	tr|A0A669DX22|A0A669DX22_ORENI	*-*	NACHT domain-containing protein	IPR007111 (NACHT nucleoside triphosphatase), IPR029495 (NACHT-associated domain)	None
ORENIAB8128_EIv1.0_0280240.1	ORENIAB8128_EIv1.0_0280240	Low	transposable_element_gene	78.26	XP_025761005.1	14.25	tr|A0A669E817|A0A669E817_ORENI	*-*	Ribonuclease H	None	None
ORENIAB8128_EIv1.0_0280250.1	ORENIAB8128_EIv1.0_0280250	High	transposable_element_gene	98.00	XP_039460212.1	42.34	tr|A0A669DSY0|A0A669DSY0_ORENI	***	Ribonuclease H	IPR000477 (Reverse transcriptase domain), IPR021109 (Aspartic peptidase domain)	None
ORENIAB8128_EIv1.0_0280260.1	ORENIAB8128_EIv1.0_0280260	Low	transposable_element_gene	56.39	XP_019204026.1	29.02	tr|A0A401TKE5|A0A401TKE5_CHIPU	***	CCHC-type domain-containing protein	IPR001878 (Zinc finger, CCHC-type)	None
ORENIAB8128_EIv1.0_0280270.1	ORENIAB8128_EIv1.0_0280270	Low	transposable_element_gene	88.03	XP_039464435.1	27.30	tr|A0A3B4HCB3|A0A3B4HCB3_9CICH	***	AIG1-type G domain-containing protein	IPR016491 (Septin)	None
ORENIAB8128_EIv1.0_0280280.1	ORENIAB8128_EIv1.0_0280280	High	transposable_element_gene	87.24	XP_019209089.1	92.45	tr|A0A3P8QAD9|A0A3P8QAD9_ASTCA	***	Reverse transcriptase domain-containing protein	IPR000477 (Reverse transcriptase domain), IPR005135 (Endonuclease/exonuclease/phosphatase)	None
ORENIAB8128_EIv1.0_0280290.1	ORENIAB8128_EIv1.0_0280290	High	transposable_element_gene	84.46	XP_039460212.1	36.09	tr|A0A669CPP9|A0A669CPP9_ORENI	*-*	Ribonuclease H	IPR012337 (Ribonuclease H-like domain)	None
ORENIAB8128_EIv1.0_0280300.1	ORENIAB8128_EIv1.0_0280300	High	transposable_element_gene	61.73	XP_019211714.1	35.04	XP_039463977.1	*-*	NACHT, LRR and PYD domains-containing protein 12-like isoform X1	IPR001611 (Leucine-rich repeat), IPR008042 (Retrotransposon, Pao), IPR032675 (Leucine-rich repeat domain, L domain-like)	None
ORENIAB8128_EIv1.0_0280310.1	ORENIAB8128_EIv1.0_0280310	High	transposable_element_gene	98.78	XP_025757884.1	42.08	tr|A0A6A4TT69|A0A6A4TT69_SCOMX	***	Integrase catalytic domain-containing protein	IPR012337 (Ribonuclease H-like domain)	None
ORENIAB8128_EIv1.0_0280320.1	ORENIAB8128_EIv1.0_0280320	Low	transposable_element_gene	None	None	None	None	None	Unknown protein	None	None
ORENIAB8128_EIv1.0_0280330.1	ORENIAB8128_EIv1.0_0280330	Low	protein_coding_gene	88.30	XP_019207207.1	79.15	XP_019207136.1	***	NLR family CARD domain-containing protein 3-like	IPR001611 (Leucine-rich repeat), IPR007111 (NACHT nucleoside triphosphatase), IPR029495 (NACHT-associated domain), IPR032675 (Leucine-rich repeat domain, L domain-like)	None
ORENIAB8128_EIv1.0_0280340.1	ORENIAB8128_EIv1.0_0280340	Low	protein_coding_gene	61.24	XP_025760971.1	23.50	tr|A0A669E3P0|A0A669E3P0_ORENI	*-*	Ribonuclease H	None	None
ORENIAB8128_EIv1.0_0280350.1	ORENIAB8128_EIv1.0_0280350	High	transposable_element_gene	100.00	XP_025758483.1	99.66	tr|A0A669B3Q5|A0A669B3Q5_ORENI	***	Reverse transcriptase domain-containing protein	IPR000477 (Reverse transcriptase domain)	None
ORENIAB8128_EIv1.0_0280360.1	ORENIAB8128_EIv1.0_0280360	High	transposable_element_gene	71.19	XP_025752838.1	59.32	tr|A0A669DAS4|A0A669DAS4_ORENI	***	Reverse transcriptase domain-containing protein	IPR005135 (Endonuclease/exonuclease/phosphatase)	None
ORENIAB8128_EIv1.0_0280370.1	ORENIAB8128_EIv1.0_0280370	High	protein_coding_gene	100.00	XP_025765164.1	69.64	tr|A0A6P8V9L6|A0A6P8V9L6_GYMAC	*-*	Ribonuclease H	None	None
ORENIAB8128_EIv1.0_0280380.1	ORENIAB8128_EIv1.0_0280380	High	protein_coding_gene	71.55	XP_019207207.1	91.71	XP_019207206.1	***	NLR family CARD domain-containing protein 3 isoform X1	IPR001611 (Leucine-rich repeat), IPR001623 (DnaJ domain), IPR001870 (B30.2/SPRY domain), IPR002492 (Transposase, Tc1-like), IPR007111 (NACHT nucleoside triphosphatase), IPR009057 (Homeobox domain-like), IPR011991 (Winged helix-turn-helix DNA-binding domain), IPR013320 (Concanavalin A-like lectin/glucanase domain), IPR029495 (NACHT-associated domain), IPR032675 (Leucine-rich repeat domain, L domain-like)	None
ORENIAB8128_EIv1.0_0280390.1	ORENIAB8128_EIv1.0_0280390	High	protein_coding_gene	99.92	XP_039462702.1	95.00	XP_019212907.2	***	NACHT, LRR and PYD domains-containing protein 3-like	IPR001611 (Leucine-rich repeat), IPR001870 (B30.2/SPRY domain), IPR007111 (NACHT nucleoside triphosphatase), IPR013320 (Concanavalin A-like lectin/glucanase domain), IPR029495 (NACHT-associated domain), IPR032675 (Leucine-rich repeat domain, L domain-like)	None
ORENIAB8128_EIv1.0_0280400.1	ORENIAB8128_EIv1.0_0280400	High	protein_coding_gene	83.03	XP_039464384.1	82.81	XP_019207673.1	***	NACHT, LRR and PYD domains-containing protein 3-like	IPR006574 (SPRY-associated), IPR007111 (NACHT nucleoside triphosphatase), IPR013320 (Concanavalin A-like lectin/glucanase domain), IPR029495 (NACHT-associated domain), IPR032675 (Leucine-rich repeat domain, L domain-like)	None
ORENIAB8128_EIv1.0_0280410.1	ORENIAB8128_EIv1.0_0280410	High	protein_coding_gene	None	None	None	tr|A0A1A7ZPP1|A0A1A7ZPP1_NOTFU	*-*	Gypsy retrotransposon integrase 1	IPR000358 (Ribonucleotide reductase small subunit family)	GO:0003676, GO:0015074, GO:0055114
ORENIAB8128_EIv1.0_0280420.1	ORENIAB8128_EIv1.0_0280420	Low	protein_coding_gene	66.94	XP_019211537.1	52.44	tr|A0A6A4T5E9|A0A6A4T5E9_SCOMX	***	DNA-directed DNA polymerase	IPR004868 (DNA-directed DNA polymerase, family B, mitochondria/virus), IPR023211 (DNA polymerase, palm domain)	None
ORENIAB8128_EIv1.0_0280430.1	ORENIAB8128_EIv1.0_0280430	High	protein_coding_gene	77.91	XP_025760233.1	100.00	XP_019211776.1	***	NACHT, LRR and PYD domains-containing protein 3-like	IPR001611 (Leucine-rich repeat), IPR001870 (B30.2/SPRY domain), IPR007111 (NACHT nucleoside triphosphatase), IPR013320 (Concanavalin A-like lectin/glucanase domain), IPR029495 (NACHT-associated domain), IPR032675 (Leucine-rich repeat domain, L domain-like)	None
ORENIAB8128_EIv1.0_0280440.1	ORENIAB8128_EIv1.0_0280440	Low	transposable_element_gene	29.36	XP_019222805.1	11.24	XP_019222805.1	*-*	extracellular calcium-sensing receptor-like	None	None
ORENIAB8128_EIv1.0_0280450.1	ORENIAB8128_EIv1.0_0280450	High	protein_coding_gene	100.00	XP_025765164.1	100.00	tr|A0A6P8V9L6|A0A6P8V9L6_GYMAC	*-*	Ribonuclease H	IPR001878 (Zinc finger, CCHC-type)	None
ORENIAB8128_EIv1.0_0280460.1	ORENIAB8128_EIv1.0_0280460	High	protein_coding_gene	92.80	XP_025760971.1	26.38	tr|A0A669E3P0|A0A669E3P0_ORENI	*-*	Ribonuclease H	None	None
ORENIAB8128_EIv1.0_0280470.1	ORENIAB8128_EIv1.0_0280470	High	protein_coding_gene	100.00	XP_019218710.1	14.34	tr|A0A3P8QSD0|A0A3P8QSD0_ASTCA	***	Integrase catalytic domain-containing protein	None	None
ORENIAB8128_EIv1.0_0280480.1	ORENIAB8128_EIv1.0_0280480	High	protein_coding_gene	99.91	XP_039459290.1	90.41	XP_019212907.2	***	NACHT, LRR and PYD domains-containing protein 3-like	IPR001611 (Leucine-rich repeat), IPR001870 (B30.2/SPRY domain), IPR007111 (NACHT nucleoside triphosphatase), IPR011029 (Death-like domain), IPR013320 (Concanavalin A-like lectin/glucanase domain), IPR029495 (NACHT-associated domain), IPR032675 (Leucine-rich repeat domain, L domain-like)	None
ORENIAB8128_EIv1.0_0280490.1	ORENIAB8128_EIv1.0_0280490	Low	predicted_gene	None	None	None	None	None	Unknown protein	None	None
ORENIAB8128_EIv1.0_0280500.1	ORENIAB8128_EIv1.0_0280500	High	protein_coding_gene	57.28	XP_019210528.2	51.32	tr|A0A669D306|A0A669D306_ORENI	*-*	ATP-dependent DNA helicase	IPR003840 (DNA helicase), IPR005135 (Endonuclease/exonuclease/phosphatase), IPR027417 (P-loop containing nucleoside triphosphate hydrolase)	None
ORENIAB8128_EIv1.0_0280510.1	ORENIAB8128_EIv1.0_0280510	High	protein_coding_gene	98.35	XP_025766062.1	98.90	tr|A0A3P8NP23|A0A3P8NP23_ASTCA	***	DUF4806 domain-containing protein	None	None
ORENIAB8128_EIv1.0_0280520.1	ORENIAB8128_EIv1.0_0280520	High	protein_coding_gene	72.28	XP_025761639.1	18.13	XP_039462998.1	*-*	NLR family CARD domain-containing protein 3-like	IPR001870 (B30.2/SPRY domain), IPR013320 (Concanavalin A-like lectin/glucanase domain)	None
ORENIAB8128_EIv1.0_0280530.1	ORENIAB8128_EIv1.0_0280530	High	protein_coding_gene	84.77	XP_039459783.1	78.12	XP_019207136.1	***	NLR family CARD domain-containing protein 3-like	IPR001611 (Leucine-rich repeat), IPR007111 (NACHT nucleoside triphosphatase), IPR029495 (NACHT-associated domain), IPR032675 (Leucine-rich repeat domain, L domain-like)	None
ORENIAB8128_EIv1.0_0280540.1	ORENIAB8128_EIv1.0_0280540	High	protein_coding_gene	52.13	XP_025765058.1	65.77	tr|A0A484CDH3|A0A484CDH3_PERFV	*-*	CCHC-type domain-containing protein	IPR001878 (Zinc finger, CCHC-type)	None
ORENIAB8128_EIv1.0_0280550.1	ORENIAB8128_EIv1.0_0280550	High	protein_coding_gene	84.28	XP_025761846.1	67.38	tr|A0A3P8NXD1|A0A3P8NXD1_ASTCA	***	NACHT domain-containing protein	IPR007111 (NACHT nucleoside triphosphatase), IPR029495 (NACHT-associated domain)	None
ORENIAB8128_EIv1.0_0280560.1	ORENIAB8128_EIv1.0_0280560	High	protein_coding_gene	98.28	XP_025760918.1	55.28	tr|A0A1A8U5B1|A0A1A8U5B1_NOTFU	*-*	Ribonuclease H	IPR000477 (Reverse transcriptase domain), IPR012337 (Ribonuclease H-like domain), IPR026523 (Paraneoplastic antigen Ma)	GO:0003676, GO:0015074
ORENIAB8128_EIv1.0_0280570.1	ORENIAB8128_EIv1.0_0280570	Low	protein_coding_gene	57.78	XP_019207907.2	50.65	XP_019212314.2	*-*	NLR family CARD domain-containing protein 3	IPR001870 (B30.2/SPRY domain), IPR013320 (Concanavalin A-like lectin/glucanase domain)	None
ORENIAB8128_EIv1.0_0280580.1	ORENIAB8128_EIv1.0_0280580	Low	protein_coding_gene	62.31	XP_039462706.1	87.25	XP_019207673.1	***	NACHT, LRR and PYD domains-containing protein 3-like	IPR001611 (Leucine-rich repeat), IPR001870 (B30.2/SPRY domain), IPR007111 (NACHT nucleoside triphosphatase), IPR013320 (Concanavalin A-like lectin/glucanase domain), IPR013830 (SGNH hydrolase-type esterase domain), IPR029495 (NACHT-associated domain), IPR032675 (Leucine-rich repeat domain, L domain-like)	None
ORENIAB8128_EIv1.0_0280590.1	ORENIAB8128_EIv1.0_0280590	Low	transposable_element_gene	23.53	XP_019222805.1	7.49	XP_019222805.1	*-*	extracellular calcium-sensing receptor-like	None	None
ORENIAB8128_EIv1.0_0280600.1	ORENIAB8128_EIv1.0_0280600	High	transposable_element_gene	99.71	XP_019200903.1	69.43	tr|A0A2D4IVV2|A0A2D4IVV2_MICLE	***	Reverse transcriptase Ty1/copia-type domain-containing protein	IPR013103 (Reverse transcriptase, RNA-dependent DNA polymerase)	None
ORENIAB8128_EIv1.0_0280610.1	ORENIAB8128_EIv1.0_0280610	Low	transposable_element_gene	None	None	None	None	None	Unknown protein	None	None
ORENIAB8128_EIv1.0_0280610.2	ORENIAB8128_EIv1.0_0280610	Low	transposable_element_gene	None	None	None	None	None	Unknown protein	None	None
ORENIAB8128_EIv1.0_0280620.1	ORENIAB8128_EIv1.0_0280620	High	protein_coding_gene	100.00	XP_025761638.1	100.00	XP_019208239.1	***	NACHT, LRR and PYD domains-containing protein 3-like isoform X1	IPR001611 (Leucine-rich repeat), IPR001870 (B30.2/SPRY domain), IPR007111 (NACHT nucleoside triphosphatase), IPR013320 (Concanavalin A-like lectin/glucanase domain), IPR027417 (P-loop containing nucleoside triphosphate hydrolase), IPR029495 (NACHT-associated domain), IPR032675 (Leucine-rich repeat domain, L domain-like)	None
ORENIAB8128_EIv1.0_0280630.1	ORENIAB8128_EIv1.0_0280630	High	protein_coding_gene	100.00	XP_025766941.1	70.21	tr|A0A096LQ43|A0A096LQ43_POEFO	***	Si:ch211-208g1.1	None	None
ORENIAB8128_EIv1.0_0280640.1	ORENIAB8128_EIv1.0_0280640	High	protein_coding_gene	84.91	XP_039459354.1	98.18	XP_025758504.1	***	NACHT, LRR and PYD domains-containing protein 3 isoform X1	IPR001611 (Leucine-rich repeat), IPR001870 (B30.2/SPRY domain), IPR007111 (NACHT nucleoside triphosphatase), IPR013320 (Concanavalin A-like lectin/glucanase domain), IPR029495 (NACHT-associated domain), IPR032675 (Leucine-rich repeat domain, L domain-like)	None
ORENIAB8128_EIv1.0_0280650.1	ORENIAB8128_EIv1.0_0280650	High	transposable_element_gene	68.61	XP_025761540.1	96.07	tr|A0A4U5TWX6|A0A4U5TWX6_COLLU	*-*	Integrase catalytic domain-containing protein	IPR008042 (Retrotransposon, Pao)	None
ORENIAB8128_EIv1.0_0280660.1	ORENIAB8128_EIv1.0_0280660	Low	protein_coding_gene	20.30	XP_025761069.1	5.76	tr|A0A498L2S2|A0A498L2S2_LABRO	***	Helicase-like transcription factor	None	None
ORENIAB8128_EIv1.0_0280670.1	ORENIAB8128_EIv1.0_0280670	Low	protein_coding_gene	52.44	XP_019207763.2	7.50	tr|A0A669CB79|A0A669CB79_ORENI	*-*	THAP-type domain-containing protein	None	None
ORENIAB8128_EIv1.0_0280680.1	ORENIAB8128_EIv1.0_0280680	High	protein_coding_gene	96.48	XP_019212896.1	37.60	XP_025760642.1	***	alpha-2-macroglobulin-like	IPR011625 (Alpha-2-macroglobulin, N-terminal 2)	None
ORENIAB8128_EIv1.0_0280690.1	ORENIAB8128_EIv1.0_0280690	High	protein_coding_gene	100.00	XP_039464435.1	67.49	tr|I3KNA0|I3KNA0_ORENI	***	AIG1-type G domain-containing protein	IPR016491 (Septin), IPR027417 (P-loop containing nucleoside triphosphate hydrolase)	GO:0005525
ORENIAB8128_EIv1.0_0280700.1	ORENIAB8128_EIv1.0_0280700	High	protein_coding_gene	70.05	XP_025767406.1	91.53	tr|A0A3Q2VK40|A0A3Q2VK40_HAPBU	*-*	Ig-like domain-containing protein	IPR013783 (Immunoglobulin-like fold), IPR013830 (SGNH hydrolase-type esterase domain)	None
ORENIAB8128_EIv1.0_0280710.1	ORENIAB8128_EIv1.0_0280710	Low	protein_coding_gene	None	None	None	tr|A0A8C2FY46|A0A8C2FY46_CYPCA	*-*	Small nuclear RNA activating complex, polypeptide 4	None	None
ORENIAB8128_EIv1.0_0280720.1	ORENIAB8128_EIv1.0_0280720	High	protein_coding_gene	100.00	XP_019205326.1	74.41	tr|A0A3P9HIU6|A0A3P9HIU6_ORYLA	***	BED-type domain-containing protein	IPR012337 (Ribonuclease H-like domain)	None
ORENIAB8128_EIv1.0_0280730.1	ORENIAB8128_EIv1.0_0280730	Low	transposable_element_gene	29.32	XP_039460227.1	39.82	tr|A0A669BZP0|A0A669BZP0_ORENI	*-*	Reverse transcriptase domain-containing protein	None	None
ORENIAB8128_EIv1.0_0280740.1	ORENIAB8128_EIv1.0_0280740	High	protein_coding_gene	91.12	XP_025760042.1	56.04	tr|A0A669B9T0|A0A669B9T0_ORENI	*-*	Ribonuclease H	IPR001878 (Zinc finger, CCHC-type), IPR008916 (Retrovirus capsid, C-terminal), IPR021109 (Aspartic peptidase domain)	None
ORENIAB8128_EIv1.0_0280750.1	ORENIAB8128_EIv1.0_0280750	Low	transposable_element_gene	88.72	XP_005462440.1	8.79	tr|A0A3P8N666|A0A3P8N666_ASTCA	*-*	HTH CENPB-type domain-containing protein	IPR004875 (DDE superfamily endonuclease domain)	None
ORENIAB8128_EIv1.0_0280760.1	ORENIAB8128_EIv1.0_0280760	Low	transposable_element_gene	16.73	XP_031602527.2	27.42	tr|A0A669EV91|A0A669EV91_ORENI	***	Reverse transcriptase domain-containing protein	None	None
ORENIAB8128_EIv1.0_0280770.1	ORENIAB8128_EIv1.0_0280770	High	protein_coding_gene	63.95	XP_039474943.1	38.48	tr|A0A668UH28|A0A668UH28_OREAU	*-*	Pyrin domain-containing protein	IPR011029 (Death-like domain)	None
ORENIAB8128_EIv1.0_0280780.1	ORENIAB8128_EIv1.0_0280780	High	transposable_element_gene	70.05	XP_039469924.1	100.00	tr|A0A4U5TV50|A0A4U5TV50_COLLU	*-*	Integrase catalytic domain-containing protein	IPR008042 (Retrotransposon, Pao), IPR012337 (Ribonuclease H-like domain)	None
ORENIAB8128_EIv1.0_0280790.1	ORENIAB8128_EIv1.0_0280790	High	transposable_element_gene	47.20	XP_025761749.1	100.00	tr|A0A669C7F5|A0A669C7F5_ORENI	***	Reverse transcriptase domain-containing protein	IPR000477 (Reverse transcriptase domain), IPR015095 (Alkylated DNA repair protein AlkB, homologue 8, N-terminal)	None
ORENIAB8128_EIv1.0_0280800.1	ORENIAB8128_EIv1.0_0280800	High	protein_coding_gene	100.00	XP_019212907.2	61.10	XP_019207136.1	***	NLR family CARD domain-containing protein 3-like	IPR007111 (NACHT nucleoside triphosphatase), IPR011029 (Death-like domain), IPR029495 (NACHT-associated domain)	None
ORENIAB8128_EIv1.0_0280810.1	ORENIAB8128_EIv1.0_0280810	Low	protein_coding_gene	None	None	None	None	None	Unknown protein	None	None
ORENIAB8128_EIv1.0_0280820.1	ORENIAB8128_EIv1.0_0280820	High	transposable_element_gene	99.90	XP_025765771.1	99.95	tr|A0A1A8U834|A0A1A8U834_NOTFU	***	Integrase catalytic domain-containing protein	IPR000477 (Reverse transcriptase domain), IPR005312 (Protein of unknown function DUF1759), IPR008042 (Retrotransposon, Pao), IPR012337 (Ribonuclease H-like domain)	GO:0003676, GO:0015074
ORENIAB8128_EIv1.0_0280830.1	ORENIAB8128_EIv1.0_0280830	Low	transposable_element_gene	34.18	XP_025761788.1	5.36	XP_025754630.1	--*	syncytin-A-like	None	None
ORENIAB8128_EIv1.0_0280840.1	ORENIAB8128_EIv1.0_0280840	Low	transposable_element_gene	None	None	None	None	None	Unknown protein	None	None
ORENIAB8128_EIv1.0_0280850.1	ORENIAB8128_EIv1.0_0280850	Low	transposable_element_gene	None	None	None	tr|A0A668S911|A0A668S911_OREAU	*-*	Transmembrane BAX inhibitor motif containing 1a	None	None
ORENIAB8128_EIv1.0_0280860.1	ORENIAB8128_EIv1.0_0280860	Low	transposable_element_gene	None	None	None	None	None	Unknown protein	None	None
ORENIAB8128_EIv1.0_0280870.1	ORENIAB8128_EIv1.0_0280870	Low	transposable_element_gene	95.56	XP_025763354.1	30.66	XP_025763354.1	*-*	gamma-glutamyl hydrolase isoform X2	None	None
ORENIAB8128_EIv1.0_0280880.1	ORENIAB8128_EIv1.0_0280880	High	transposable_element_gene	99.38	XP_025760338.1	76.48	XP_019208239.1	***	NACHT, LRR and PYD domains-containing protein 3-like isoform X1	IPR007111 (NACHT nucleoside triphosphatase), IPR013083 (Zinc finger, RING/FYVE/PHD-type), IPR029495 (NACHT-associated domain)	None
ORENIAB8128_EIv1.0_0280890.1	ORENIAB8128_EIv1.0_0280890	Low	transposable_element_gene	None	None	None	None	None	Unknown protein	None	None
ORENIAB8128_EIv1.0_0280900.1	ORENIAB8128_EIv1.0_0280900	High	protein_coding_gene	84.24	XP_039464263.1	63.09	XP_039464263.1	***	zinc finger BED domain-containing protein 4-like	IPR012337 (Ribonuclease H-like domain)	None
ORENIAB8128_EIv1.0_0280910.1	ORENIAB8128_EIv1.0_0280910	High	protein_coding_gene	91.14	XP_013122878.2	93.21	XP_039464888.1	***	low affinity immunoglobulin gamma Fc region receptor II-like	IPR013783 (Immunoglobulin-like fold)	None
ORENIAB8128_EIv1.0_0280920.1	ORENIAB8128_EIv1.0_0280920	Low	protein_coding_gene	83.15	XP_019203528.1	32.20	tr|A0A3P9BUQ2|A0A3P9BUQ2_9CICH	*-*	Tumor necrosis factor receptor superfamily member 14	None	None
ORENIAB8128_EIv1.0_0280930.1	ORENIAB8128_EIv1.0_0280930	High	protein_coding_gene	100.00	XP_039459048.1	100.00	XP_019207136.1	***	NLR family CARD domain-containing protein 3-like	IPR007111 (NACHT nucleoside triphosphatase), IPR011029 (Death-like domain)	None
ORENIAB8128_EIv1.0_0280940.1	ORENIAB8128_EIv1.0_0280940	Low	transposable_element_gene	30.34	XP_039461293.1	42.08	tr|A0A5C6MMY1|A0A5C6MMY1_9TELE	***	Reverse transcriptase domain-containing protein	IPR000477 (Reverse transcriptase domain)	None
ORENIAB8128_EIv1.0_0280950.1	ORENIAB8128_EIv1.0_0280950	High	protein_coding_gene	99.35	XP_039464706.1	96.19	XP_039462418.1	*-*	NACHT, LRR and PYD domains-containing protein 3-like isoform X1	IPR001611 (Leucine-rich repeat), IPR001870 (B30.2/SPRY domain), IPR013320 (Concanavalin A-like lectin/glucanase domain), IPR032675 (Leucine-rich repeat domain, L domain-like)	None
ORENIAB8128_EIv1.0_0280960.1	ORENIAB8128_EIv1.0_0280960	High	protein_coding_gene	85.89	XP_025757827.1	69.44	XP_019202340.1	***	syncytin-2-like	None	None
ORENIAB8128_EIv1.0_0280970.1	ORENIAB8128_EIv1.0_0280970	High	protein_coding_gene	68.77	XP_019211709.1	100.00	tr|A0A1A8EYH7|A0A1A8EYH7_9TELE	***	Si:dkey-51d8.9	IPR001214 (SET domain), IPR002219 (Protein kinase C-like, phorbol ester/diacylglycerol-binding domain)	GO:0035556
ORENIAB8128_EIv1.0_0280980.1	ORENIAB8128_EIv1.0_0280980	High	protein_coding_gene	99.26	XP_039465144.1	100.00	tr|A0A3B4GYF9|A0A3B4GYF9_9CICH	***	AIG1-type G domain-containing protein	IPR016491 (Septin), IPR027417 (P-loop containing nucleoside triphosphate hydrolase)	None
ORENIAB8128_EIv1.0_0280990.1	ORENIAB8128_EIv1.0_0280990	High	protein_coding_gene	78.15	XP_039460676.1	60.86	XP_019207673.1	***	NACHT, LRR and PYD domains-containing protein 3-like	IPR001611 (Leucine-rich repeat), IPR007111 (NACHT nucleoside triphosphatase), IPR011029 (Death-like domain), IPR032675 (Leucine-rich repeat domain, L domain-like)	None
ORENIAB8128_EIv1.0_0281000.1	ORENIAB8128_EIv1.0_0281000	High	protein_coding_gene	94.01	XP_025761256.1	92.74	XP_019208239.1	***	NACHT, LRR and PYD domains-containing protein 3-like isoform X1	IPR001611 (Leucine-rich repeat), IPR013083 (Zinc finger, RING/FYVE/PHD-type), IPR029495 (NACHT-associated domain), IPR032675 (Leucine-rich repeat domain, L domain-like)	None
ORENIAB8128_EIv1.0_0281010.1	ORENIAB8128_EIv1.0_0281010	High	protein_coding_gene	41.55	XP_025766329.1	94.58	tr|A0A8C1SL08|A0A8C1SL08_CYPCA	***	Reverse transcriptase domain-containing protein	IPR000477 (Reverse transcriptase domain), IPR005135 (Endonuclease/exonuclease/phosphatase)	None
ORENIAB8128_EIv1.0_0281020.1	ORENIAB8128_EIv1.0_0281020	High	transposable_element_gene	62.81	XP_025761749.1	100.00	tr|A0A3P8NWB8|A0A3P8NWB8_ASTCA	*-*	Reverse transcriptase domain-containing protein	IPR015095 (Alkylated DNA repair protein AlkB, homologue 8, N-terminal)	None
ORENIAB8128_EIv1.0_0281030.1	ORENIAB8128_EIv1.0_0281030	Low	transposable_element_gene	None	None	None	tr|A0A669EE14|A0A669EE14_ORENI	*-*	Reverse transcriptase domain-containing protein	None	None
ORENIAB8128_EIv1.0_0281040.1	ORENIAB8128_EIv1.0_0281040	Low	transposable_element_gene	None	None	None	None	None	Unknown protein	None	None
ORENIAB8128_EIv1.0_0281050.1	ORENIAB8128_EIv1.0_0281050	Low	protein_coding_gene	7.54	XP_039454402.1	21.92	tr|A0A1A7ZPP1|A0A1A7ZPP1_NOTFU	*-*	Gypsy retrotransposon integrase 1	None	GO:0003676, GO:0015074, GO:0055114
ORENIAB8128_EIv1.0_0281060.1	ORENIAB8128_EIv1.0_0281060	High	protein_coding_gene	None	None	None	tr|A0A1A7ZPP1|A0A1A7ZPP1_NOTFU	*-*	Gypsy retrotransposon integrase 1	IPR000358 (Ribonucleotide reductase small subunit family)	GO:0003676, GO:0015074, GO:0055114
ORENIAB8128_EIv1.0_0281070.1	ORENIAB8128_EIv1.0_0281070	Low	protein_coding_gene	40.79	XP_025753705.1	46.19	tr|A0A4U5TW25|A0A4U5TW25_COLLU	*-*	DNA-directed DNA polymerase	IPR004603 (DNA mismatch endonuclease vsr), IPR004868 (DNA-directed DNA polymerase, family B, mitochondria/virus), IPR023211 (DNA polymerase, palm domain)	None
ORENIAB8128_EIv1.0_0281080.1	ORENIAB8128_EIv1.0_0281080	Low	protein_coding_gene	45.21	XP_039460630.1	19.41	tr|A0A3P8R2Z0|A0A3P8R2Z0_ASTCA	*-*	Integrase catalytic domain-containing protein	IPR012337 (Ribonuclease H-like domain)	None
ORENIAB8128_EIv1.0_0281090.1	ORENIAB8128_EIv1.0_0281090	Low	transposable_element_gene	45.57	XP_039460630.1	19.86	tr|A0A8C8DU52|A0A8C8DU52_9TELE	*-*	SCAN box domain-containing protein	IPR008916 (Retrovirus capsid, C-terminal), IPR027775 (C2H2- zinc finger protein family)	None
ORENIAB8128_EIv1.0_0281100.1	ORENIAB8128_EIv1.0_0281100	High	transposable_element_gene	66.80	XP_019214695.1	100.00	tr|A0A1A8MFW4|A0A1A8MFW4_9TELE	***	Integrase catalytic domain-containing protein	IPR008042 (Retrotransposon, Pao), IPR011029 (Death-like domain), IPR012337 (Ribonuclease H-like domain)	GO:0003676, GO:0015074
ORENIAB8128_EIv1.0_0281110.1	ORENIAB8128_EIv1.0_0281110	High	protein_coding_gene	55.53	XP_039454406.1	96.00	XP_019208923.1	***	protein NLRC3 isoform X1	IPR013083 (Zinc finger, RING/FYVE/PHD-type), IPR029495 (NACHT-associated domain), IPR032675 (Leucine-rich repeat domain, L domain-like)	None
ORENIAB8128_EIv1.0_0281120.1	ORENIAB8128_EIv1.0_0281120	High	transposable_element_gene	100.00	XP_039463425.1	100.00	tr|A0A1A8I9P0|A0A1A8I9P0_NOTKU	***	Ring finger protein 40	IPR004244 (Transposase, L1)	None
ORENIAB8128_EIv1.0_0281130.1	ORENIAB8128_EIv1.0_0281130	Low	transposable_element_gene	31.69	XP_031602527.2	27.42	tr|A0A669EV91|A0A669EV91_ORENI	***	Reverse transcriptase domain-containing protein	None	None
ORENIAB8128_EIv1.0_0281140.1	ORENIAB8128_EIv1.0_0281140	High	protein_coding_gene	66.44	XP_025761846.1	67.50	tr|A0A669DX22|A0A669DX22_ORENI	*-*	NACHT domain-containing protein	IPR004244 (Transposase, L1), IPR007111 (NACHT nucleoside triphosphatase), IPR029495 (NACHT-associated domain)	None
ORENIAB8128_EIv1.0_0281150.1	ORENIAB8128_EIv1.0_0281150	High	transposable_element_gene	100.00	XP_025761788.1	100.00	XP_025754630.1	***	syncytin-A-like	IPR018154 (TLV/ENV coat polyprotein)	None
ORENIAB8128_EIv1.0_0281160.1	ORENIAB8128_EIv1.0_0281160	High	protein_coding_gene	82.28	XP_019201078.1	68.72	tr|A0A3P8Q5A9|A0A3P8Q5A9_ASTCA	***	Ribonuclease H	IPR000477 (Reverse transcriptase domain), IPR012337 (Ribonuclease H-like domain)	None
ORENIAB8128_EIv1.0_0281170.1	ORENIAB8128_EIv1.0_0281170	High	protein_coding_gene	92.75	XP_025759716.1	79.93	tr|A0A3N0Z0G4|A0A3N0Z0G4_ANAGA	*-*	Glycerophosphoinositol inositolphosphodiesterase GDPD2	None	None
ORENIAB8128_EIv1.0_0281180.1	ORENIAB8128_EIv1.0_0281180	Low	transposable_element_gene	None	None	None	None	None	Unknown protein	None	None
ORENIAB8128_EIv1.0_0281190.1	ORENIAB8128_EIv1.0_0281190	High	protein_coding_gene	94.34	XP_025761082.1	84.34	XP_019208239.1	***	NACHT, LRR and PYD domains-containing protein 3-like isoform X1	IPR001611 (Leucine-rich repeat), IPR007111 (NACHT nucleoside triphosphatase), IPR027417 (P-loop containing nucleoside triphosphate hydrolase), IPR029495 (NACHT-associated domain), IPR032675 (Leucine-rich repeat domain, L domain-like)	None
ORENIAB8128_EIv1.0_0281200.1	ORENIAB8128_EIv1.0_0281200	High	protein_coding_gene	96.17	XP_019218585.1	94.97	XP_013132516.1	*-*	aflatoxin B1 aldehyde reductase member 2	IPR012340 (Nucleic acid-binding, OB-fold)	None
ORENIAB8128_EIv1.0_0281210.1	ORENIAB8128_EIv1.0_0281210	High	protein_coding_gene	95.00	XP_039464384.1	23.74	XP_039462418.1	*-*	NACHT, LRR and PYD domains-containing protein 3-like isoform X1	IPR001870 (B30.2/SPRY domain), IPR013320 (Concanavalin A-like lectin/glucanase domain), IPR032675 (Leucine-rich repeat domain, L domain-like)	None
ORENIAB8128_EIv1.0_0281220.1	ORENIAB8128_EIv1.0_0281220	Low	protein_coding_gene	32.92	XP_025761377.1	59.96	XP_025761377.1	*-*	piggyBac transposable element-derived protein 4-like	IPR029526 (PiggyBac transposable element-derived protein)	None
ORENIAB8128_EIv1.0_0281230.1	ORENIAB8128_EIv1.0_0281230	High	protein_coding_gene	73.87	XP_039464444.1	80.66	XP_019211240.2	***	NLR family CARD domain-containing protein 3	IPR001611 (Leucine-rich repeat), IPR007111 (NACHT nucleoside triphosphatase), IPR029495 (NACHT-associated domain), IPR032675 (Leucine-rich repeat domain, L domain-like)	None
ORENIAB8128_EIv1.0_0281240.1	ORENIAB8128_EIv1.0_0281240	Low	protein_coding_gene	58.13	XP_019209656.1	59.68	tr|A0A3P8PCN0|A0A3P8PCN0_ASTCA	***	TTF-type domain-containing protein	IPR008906 (HAT, C-terminal dimerisation domain), IPR012337 (Ribonuclease H-like domain), IPR025398 (Domain of unknown function DUF4371), IPR032675 (Leucine-rich repeat domain, L domain-like)	None
ORENIAB8128_EIv1.0_0281250.1	ORENIAB8128_EIv1.0_0281250	High	protein_coding_gene	100.00	XP_019207757.1	100.00	tr|A0A6A4SJM6|A0A6A4SJM6_SCOMX	***	Integrase catalytic domain-containing protein	None	None
ORENIAB8128_EIv1.0_0281260.1	ORENIAB8128_EIv1.0_0281260	Low	transposable_element_gene	49.46	XP_019216107.1	38.98	tr|A0A3P8RH29|A0A3P8RH29_ASTCA	***	HTH_Tnp_Tc3_2 domain-containing protein	IPR002492 (Transposase, Tc1-like), IPR009057 (Homeobox domain-like), IPR011991 (Winged helix-turn-helix DNA-binding domain)	None
ORENIAB8128_EIv1.0_0281270.1	ORENIAB8128_EIv1.0_0281270	High	protein_coding_gene	100.00	XP_039464357.1	100.00	tr|A0A1A7ZB89|A0A1A7ZB89_NOTFU	***	RNA binding protein S1, serine-rich domain	None	GO:0003824
ORENIAB8128_EIv1.0_0281280.1	ORENIAB8128_EIv1.0_0281280	High	protein_coding_gene	98.44	XP_025759874.1	98.87	tr|A0A8C5BLR1|A0A8C5BLR1_GADMO	***	Ribonuclease H	IPR000477 (Reverse transcriptase domain), IPR012337 (Ribonuclease H-like domain), IPR026523 (Paraneoplastic antigen Ma)	None
ORENIAB8128_EIv1.0_0281290.1	ORENIAB8128_EIv1.0_0281290	High	protein_coding_gene	99.91	XP_019207287.2	98.98	XP_019211776.1	***	NACHT, LRR and PYD domains-containing protein 3-like	IPR001611 (Leucine-rich repeat), IPR001870 (B30.2/SPRY domain), IPR007111 (NACHT nucleoside triphosphatase), IPR013320 (Concanavalin A-like lectin/glucanase domain), IPR029495 (NACHT-associated domain), IPR032675 (Leucine-rich repeat domain, L domain-like)	None
ORENIAB8128_EIv1.0_0281300.1	ORENIAB8128_EIv1.0_0281300	High	transposable_element_gene	100.00	XP_019221994.1	100.00	tr|I3JIL7|I3JIL7_ORENI	***	DDE Tnp4 domain-containing protein	IPR027806 (Harbinger transposase-derived nuclease domain)	None
ORENIAB8128_EIv1.0_0281310.1	ORENIAB8128_EIv1.0_0281310	High	protein_coding_gene	99.60	XP_019210050.2	99.92	XP_019210050.2	***	NACHT, LRR and PYD domains-containing protein 12-like	IPR001611 (Leucine-rich repeat), IPR001870 (B30.2/SPRY domain), IPR007111 (NACHT nucleoside triphosphatase), IPR013083 (Zinc finger, RING/FYVE/PHD-type), IPR013320 (Concanavalin A-like lectin/glucanase domain), IPR029495 (NACHT-associated domain), IPR032675 (Leucine-rich repeat domain, L domain-like)	None
ORENIAB8128_EIv1.0_0281320.1	ORENIAB8128_EIv1.0_0281320	High	transposable_element_gene	53.21	XP_025759228.1	100.00	tr|A0A669ER76|A0A669ER76_ORENI	***	Reverse transcriptase domain-containing protein	IPR000477 (Reverse transcriptase domain)	None
ORENIAB8128_EIv1.0_0281330.1	ORENIAB8128_EIv1.0_0281330	Low	transposable_element_gene	None	None	None	tr|A0A674MTW5|A0A674MTW5_TAKRU	*-*	HTH CENPB-type domain-containing protein	None	None
ORENIAB8128_EIv1.0_0281340.1	ORENIAB8128_EIv1.0_0281340	High	protein_coding_gene	100.00	XP_039464742.1	100.00	XP_039464742.1	***	nuclear factor 7, brain-like	IPR000315 (B-box-type zinc finger), IPR001870 (B30.2/SPRY domain), IPR013083 (Zinc finger, RING/FYVE/PHD-type), IPR013320 (Concanavalin A-like lectin/glucanase domain)	None
ORENIAB8128_EIv1.0_0281350.1	ORENIAB8128_EIv1.0_0281350	High	protein_coding_gene	100.00	XP_019216166.2	77.10	tr|W5MTV9|W5MTV9_LEPOC	***	Integrase catalytic domain-containing protein	IPR012337 (Ribonuclease H-like domain)	GO:0015074
ORENIAB8128_EIv1.0_0281360.1	ORENIAB8128_EIv1.0_0281360	High	transposable_element_gene	83.52	XP_025752838.1	96.35	tr|A0A3P8Q240|A0A3P8Q240_ASTCA	***	Reverse transcriptase domain-containing protein	IPR000477 (Reverse transcriptase domain), IPR005135 (Endonuclease/exonuclease/phosphatase)	None
ORENIAB8128_EIv1.0_0281370.1	ORENIAB8128_EIv1.0_0281370	High	transposable_element_gene	100.00	XP_025761656.1	100.00	XP_019208192.1	***	pollen-specific leucine-rich repeat extensin-like protein 1	IPR013830 (SGNH hydrolase-type esterase domain)	None
ORENIAB8128_EIv1.0_0281380.1	ORENIAB8128_EIv1.0_0281380	High	protein_coding_gene	99.91	XP_019218710.1	58.56	tr|A0A6P8V9L6|A0A6P8V9L6_GYMAC	***	Ribonuclease H	IPR021109 (Aspartic peptidase domain), IPR026523 (Paraneoplastic antigen Ma)	None
ORENIAB8128_EIv1.0_0281390.1	ORENIAB8128_EIv1.0_0281390	High	protein_coding_gene	97.50	XP_039464836.1	81.90	tr|A0A669B452|A0A669B452_ORENI	***	NACHT domain-containing protein	IPR007111 (NACHT nucleoside triphosphatase), IPR013083 (Zinc finger, RING/FYVE/PHD-type), IPR027417 (P-loop containing nucleoside triphosphate hydrolase), IPR029495 (NACHT-associated domain)	None
ORENIAB8128_EIv1.0_0281400.1	ORENIAB8128_EIv1.0_0281400	Low	protein_coding_gene	71.16	XP_039459875.1	56.55	tr|A0A498NMZ6|A0A498NMZ6_LABRO	*-*	NACHT domain-containing protein	IPR032675 (Leucine-rich repeat domain, L domain-like)	None
ORENIAB8128_EIv1.0_0281410.1	ORENIAB8128_EIv1.0_0281410	Low	transposable_element_gene	37.68	XP_013123201.1	97.42	tr|A0A8C5HSE9|A0A8C5HSE9_9TELE	*-*	Reverse transcriptase domain-containing protein	IPR000477 (Reverse transcriptase domain), IPR009104 (Sea anemone actinoporin-like), IPR015095 (Alkylated DNA repair protein AlkB, homologue 8, N-terminal)	None
ORENIAB8128_EIv1.0_0281420.1	ORENIAB8128_EIv1.0_0281420	High	protein_coding_gene	98.56	XP_039464385.1	72.26	XP_019210986.2	***	NLR family CARD domain-containing protein 3 isoform X1	IPR007111 (NACHT nucleoside triphosphatase), IPR013083 (Zinc finger, RING/FYVE/PHD-type), IPR027417 (P-loop containing nucleoside triphosphate hydrolase), IPR029495 (NACHT-associated domain)	None
ORENIAB8128_EIv1.0_0281430.1	ORENIAB8128_EIv1.0_0281430	High	transposable_element_gene	30.53	XP_019219083.1	25.03	tr|A0A669C0Q7|A0A669C0Q7_ORENI	*-*	Reverse transcriptase domain-containing protein	IPR000477 (Reverse transcriptase domain), IPR005135 (Endonuclease/exonuclease/phosphatase), IPR015095 (Alkylated DNA repair protein AlkB, homologue 8, N-terminal)	None
ORENIAB8128_EIv1.0_0281440.1	ORENIAB8128_EIv1.0_0281440	High	protein_coding_gene	100.00	XP_025763360.1	49.67	XP_019202340.1	***	syncytin-2-like	None	None
ORENIAB8128_EIv1.0_0281450.1	ORENIAB8128_EIv1.0_0281450	Low	transposable_element_gene	47.71	XP_025758196.1	38.58	tr|A0A671UC69|A0A671UC69_SPAAU	*-*	Reverse transcriptase domain-containing protein	None	None
ORENIAB8128_EIv1.0_0281460.1	ORENIAB8128_EIv1.0_0281460	High	protein_coding_gene	79.76	XP_039459591.1	19.74	XP_025761059.1	*-*	NLR family CARD domain-containing protein 3-like	IPR001870 (B30.2/SPRY domain), IPR013320 (Concanavalin A-like lectin/glucanase domain)	None
ORENIAB8128_EIv1.0_0281460.2	ORENIAB8128_EIv1.0_0281460	High	protein_coding_gene	100.00	XP_039464706.1	78.73	XP_025761059.1	*-*	NLR family CARD domain-containing protein 3-like	IPR001870 (B30.2/SPRY domain), IPR013320 (Concanavalin A-like lectin/glucanase domain)	None
ORENIAB8128_EIv1.0_0281470.1	ORENIAB8128_EIv1.0_0281470	High	transposable_element_gene	100.00	XP_013122751.2	100.00	tr|A0A669DSY0|A0A669DSY0_ORENI	***	Ribonuclease H	IPR000477 (Reverse transcriptase domain), IPR012337 (Ribonuclease H-like domain), IPR021109 (Aspartic peptidase domain)	None
ORENIAB8128_EIv1.0_0281480.1	ORENIAB8128_EIv1.0_0281480	Low	protein_coding_gene	43.99	XP_019209500.1	33.53	XP_019209500.1	*-*	piggyBac transposable element-derived protein 4-like	IPR029526 (PiggyBac transposable element-derived protein)	None
ORENIAB8128_EIv1.0_0281490.1	ORENIAB8128_EIv1.0_0281490	High	protein_coding_gene	83.62	XP_039462704.1	40.65	XP_039464832.1	*-*	NACHT, LRR and PYD domains-containing protein 3-like	IPR001611 (Leucine-rich repeat), IPR001870 (B30.2/SPRY domain), IPR013320 (Concanavalin A-like lectin/glucanase domain), IPR032675 (Leucine-rich repeat domain, L domain-like)	None
ORENIAB8128_EIv1.0_0281500.1	ORENIAB8128_EIv1.0_0281500	Low	protein_coding_gene	35.22	XP_039459686.1	31.19	tr|A0A669DX22|A0A669DX22_ORENI	*-*	NACHT domain-containing protein	None	None
ORENIAB8128_EIv1.0_0281510.1	ORENIAB8128_EIv1.0_0281510	High	protein_coding_gene	75.41	XP_039464842.1	50.54	tr|A0A3N0XHB4|A0A3N0XHB4_ANAGA	*-*	G2/M phase-specific E3 ubiquitin-protein ligase	IPR000569 (HECT domain)	None
ORENIAB8128_EIv1.0_0281520.1	ORENIAB8128_EIv1.0_0281520	Low	transposable_element_gene	39.48	XP_025759974.1	20.58	tr|A0A8C6M8S8|A0A8C6M8S8_NOTFU	***	DDE_3 domain-containing protein	None	None
ORENIAB8128_EIv1.0_0281530.1	ORENIAB8128_EIv1.0_0281530	High	protein_coding_gene	82.34	XP_039462704.1	93.74	tr|A0A669CZI9|A0A669CZI9_ORENI	***	NACHT domain-containing protein	IPR001611 (Leucine-rich repeat), IPR001870 (B30.2/SPRY domain), IPR007111 (NACHT nucleoside triphosphatase), IPR013320 (Concanavalin A-like lectin/glucanase domain), IPR029495 (NACHT-associated domain), IPR029526 (PiggyBac transposable element-derived protein), IPR032675 (Leucine-rich repeat domain, L domain-like)	None
ORENIAB8128_EIv1.0_0281540.1	ORENIAB8128_EIv1.0_0281540	High	transposable_element_gene	100.00	XP_013122755.2	100.00	XP_025758271.1	*-*	CD209 antigen-like protein A isoform X5	None	None
ORENIAB8128_EIv1.0_0281550.1	ORENIAB8128_EIv1.0_0281550	Low	transposable_element_gene	None	None	None	None	None	Unknown protein	None	None
ORENIAB8128_EIv1.0_0281560.1	ORENIAB8128_EIv1.0_0281560	High	transposable_element_gene	72.99	XP_025766507.1	100.00	tr|Q7ZYY7|Q7ZYY7_DANRE	***	DNA-directed DNA polymerase	IPR004603 (DNA mismatch endonuclease vsr), IPR006172 (DNA-directed DNA polymerase, family B), IPR023211 (DNA polymerase, palm domain)	GO:0000166, GO:0003677, GO:0003887, GO:0006260, GO:0071897
ORENIAB8128_EIv1.0_0281570.1	ORENIAB8128_EIv1.0_0281570	Low	transposable_element_gene	None	None	None	tr|A0A3B4FKI0|A0A3B4FKI0_9CICH	*-*	AIG1-type G domain-containing protein	None	None
ORENIAB8128_EIv1.0_0281580.1	ORENIAB8128_EIv1.0_0281580	High	protein_coding_gene	66.76	XP_039468144.1	78.36	tr|A0A1A8CWZ3|A0A1A8CWZ3_9TELE	*-*	Serine/arginine repetitive matrix 1	IPR011010 (DNA breaking-rejoining enzyme, catalytic core)	GO:0003677
ORENIAB8128_EIv1.0_0281590.1	ORENIAB8128_EIv1.0_0281590	High	protein_coding_gene	80.40	XP_039454666.1	97.23	tr|A0A1A8FWL9|A0A1A8FWL9_9TELE	*-*	Serine/arginine repetitive matrix 1	None	GO:0003677, GO:0017016, GO:0032007
ORENIAB8128_EIv1.0_0281600.1	ORENIAB8128_EIv1.0_0281600	High	transposable_element_gene	52.62	XP_019209089.1	27.60	tr|A0A669B3U7|A0A669B3U7_ORENI	***	Reverse transcriptase domain-containing protein	IPR000477 (Reverse transcriptase domain), IPR015095 (Alkylated DNA repair protein AlkB, homologue 8, N-terminal)	None
ORENIAB8128_EIv1.0_0281610.1	ORENIAB8128_EIv1.0_0281610	Low	transposable_element_gene	None	None	None	tr|A0A3P8QCZ3|A0A3P8QCZ3_ASTCA	*-*	RIC3 domain-containing protein	None	None
ORENIAB8128_EIv1.0_0281620.1	ORENIAB8128_EIv1.0_0281620	Low	protein_coding_gene	None	None	None	None	None	Unknown protein	None	None
ORENIAB8128_EIv1.0_0281630.1	ORENIAB8128_EIv1.0_0281630	High	protein_coding_gene	56.48	XP_019217623.1	60.10	tr|A0A669DDC9|A0A669DDC9_ORENI	*-*	CCHC-type domain-containing protein	None	None
ORENIAB8128_EIv1.0_0281640.1	ORENIAB8128_EIv1.0_0281640	Low	protein_coding_gene	63.16	XP_019210769.1	93.02	tr|A0A3Q1CRM8|A0A3Q1CRM8_AMPOC	*-*	Integrase catalytic domain-containing protein	IPR026523 (Paraneoplastic antigen Ma)	None
ORENIAB8128_EIv1.0_0281650.1	ORENIAB8128_EIv1.0_0281650	High	protein_coding_gene	100.00	XP_019212314.2	100.00	XP_019207673.1	***	NACHT, LRR and PYD domains-containing protein 3-like	IPR001611 (Leucine-rich repeat), IPR001870 (B30.2/SPRY domain), IPR007111 (NACHT nucleoside triphosphatase), IPR013320 (Concanavalin A-like lectin/glucanase domain), IPR029495 (NACHT-associated domain), IPR032675 (Leucine-rich repeat domain, L domain-like)	None
ORENIAB8128_EIv1.0_0281660.1	ORENIAB8128_EIv1.0_0281660	High	protein_coding_gene	96.52	XP_025757967.1	64.98	tr|A0A498M601|A0A498M601_LABRO	***	E3 SUMO-protein ligase KIAA1586-like	IPR012337 (Ribonuclease H-like domain), IPR025398 (Domain of unknown function DUF4371)	None
ORENIAB8128_EIv1.0_0281670.1	ORENIAB8128_EIv1.0_0281670	Low	transposable_element_gene	None	None	None	None	None	Unknown protein	None	None
ORENIAB8128_EIv1.0_0281680.1	ORENIAB8128_EIv1.0_0281680	High	protein_coding_gene	92.85	XP_013122558.2	99.36	tr|A0A669F825|A0A669F825_ORENI	***	NACHT domain-containing protein	IPR001611 (Leucine-rich repeat), IPR007111 (NACHT nucleoside triphosphatase), IPR011029 (Death-like domain), IPR029495 (NACHT-associated domain), IPR032675 (Leucine-rich repeat domain, L domain-like)	None
ORENIAB8128_EIv1.0_0281690.1	ORENIAB8128_EIv1.0_0281690	High	transposable_element_gene	70.12	XP_019210193.1	26.76	tr|A0A1A8RTJ4|A0A1A8RTJ4_9TELE	***	Reverse transcriptase domain-containing protein	IPR000477 (Reverse transcriptase domain)	GO:0008168, GO:0016706, GO:0032259, GO:0055114
ORENIAB8128_EIv1.0_0281700.1	ORENIAB8128_EIv1.0_0281700	High	transposable_element_gene	66.14	XP_039462704.1	43.56	XP_039464832.1	*-*	NACHT, LRR and PYD domains-containing protein 3-like	IPR001611 (Leucine-rich repeat), IPR001870 (B30.2/SPRY domain), IPR013320 (Concanavalin A-like lectin/glucanase domain), IPR032675 (Leucine-rich repeat domain, L domain-like)	None
ORENIAB8128_EIv1.0_0281710.1	ORENIAB8128_EIv1.0_0281710	High	protein_coding_gene	97.72	XP_025766972.1	68.22	tr|A0A669F9Z0|A0A669F9Z0_ORENI	*-*	Ribonuclease H	IPR012337 (Ribonuclease H-like domain), IPR026523 (Paraneoplastic antigen Ma)	None
ORENIAB8128_EIv1.0_0281720.1	ORENIAB8128_EIv1.0_0281720	Low	protein_coding_gene	34.71	XP_039459875.1	37.50	tr|A0A498LZ56|A0A498LZ56_LABRO	*-*	Complement C3-like protein	IPR001611 (Leucine-rich repeat), IPR012337 (Ribonuclease H-like domain), IPR032675 (Leucine-rich repeat domain, L domain-like)	None
ORENIAB8128_EIv1.0_0281730.1	ORENIAB8128_EIv1.0_0281730	Low	protein_coding_gene	100.00	XP_025760821.1	87.04	XP_025760821.1	***	zinc finger protein 782-like	None	None
ORENIAB8128_EIv1.0_0281740.1	ORENIAB8128_EIv1.0_0281740	Low	predicted_gene	None	None	None	None	None	Unknown protein	None	None
ORENIAB8128_EIv1.0_0281750.1	ORENIAB8128_EIv1.0_0281750	High	protein_coding_gene	94.05	XP_019210986.2	100.00	XP_019208239.1	***	NACHT, LRR and PYD domains-containing protein 3-like isoform X1	IPR001611 (Leucine-rich repeat), IPR007111 (NACHT nucleoside triphosphatase), IPR013083 (Zinc finger, RING/FYVE/PHD-type), IPR029495 (NACHT-associated domain), IPR032675 (Leucine-rich repeat domain, L domain-like)	None
ORENIAB8128_EIv1.0_0281760.1	ORENIAB8128_EIv1.0_0281760	High	protein_coding_gene	100.00	XP_039462701.1	100.00	tr|A0A4W6BIC0|A0A4W6BIC0_LATCA	***	NACHT, LRR and PYD domains-containing protein 3-like	IPR001611 (Leucine-rich repeat), IPR001870 (B30.2/SPRY domain), IPR007111 (NACHT nucleoside triphosphatase), IPR013320 (Concanavalin A-like lectin/glucanase domain), IPR029495 (NACHT-associated domain), IPR032675 (Leucine-rich repeat domain, L domain-like)	None
ORENIAB8128_EIv1.0_0281770.1	ORENIAB8128_EIv1.0_0281770	Low	protein_coding_gene	56.59	XP_039464263.1	79.64	tr|A0A669CFF3|A0A669CFF3_ORENI	*-*	Reverse transcriptase domain-containing protein	IPR012337 (Ribonuclease H-like domain), IPR015095 (Alkylated DNA repair protein AlkB, homologue 8, N-terminal)	None
ORENIAB8128_EIv1.0_0281780.1	ORENIAB8128_EIv1.0_0281780	High	protein_coding_gene	99.53	XP_019207673.1	81.29	tr|A0A669EUT4|A0A669EUT4_ORENI	***	NACHT domain-containing protein	IPR001611 (Leucine-rich repeat), IPR007111 (NACHT nucleoside triphosphatase), IPR029495 (NACHT-associated domain), IPR032675 (Leucine-rich repeat domain, L domain-like)	None
ORENIAB8128_EIv1.0_0281790.1	ORENIAB8128_EIv1.0_0281790	Low	transposable_element_gene	49.38	XP_039475460.1	26.88	tr|A0A3P8Q723|A0A3P8Q723_ASTCA	*-*	Ribonuclease H	IPR000477 (Reverse transcriptase domain)	None
ORENIAB8128_EIv1.0_0281800.1	ORENIAB8128_EIv1.0_0281800	High	protein_coding_gene	99.90	XP_039459586.1	70.16	XP_019207673.1	***	NACHT, LRR and PYD domains-containing protein 3-like	IPR001611 (Leucine-rich repeat), IPR001870 (B30.2/SPRY domain), IPR007111 (NACHT nucleoside triphosphatase), IPR011029 (Death-like domain), IPR013320 (Concanavalin A-like lectin/glucanase domain), IPR029495 (NACHT-associated domain), IPR032675 (Leucine-rich repeat domain, L domain-like)	None
ORENIAB8128_EIv1.0_0281810.1	ORENIAB8128_EIv1.0_0281810	Low	transposable_element_gene	None	None	None	tr|A0A3P9AXF7|A0A3P9AXF7_9CICH	*-*	HD domain-containing protein	None	None
ORENIAB8128_EIv1.0_0281820.1	ORENIAB8128_EIv1.0_0281820	High	protein_coding_gene	81.00	XP_013120478.1	98.78	tr|A0A3B4FB49|A0A3B4FB49_9CICH	***	Gap junction protein	IPR000500 (Connexin)	None
ORENIAB8128_EIv1.0_0281820.2	ORENIAB8128_EIv1.0_0281820	High	protein_coding_gene	81.00	XP_013120478.1	98.78	tr|A0A3B4FB49|A0A3B4FB49_9CICH	***	Gap junction protein	IPR000500 (Connexin)	None
ORENIAB8128_EIv1.0_0281830.1	ORENIAB8128_EIv1.0_0281830	High	protein_coding_gene	99.92	XP_039459290.1	95.64	XP_019212907.2	***	NACHT, LRR and PYD domains-containing protein 3-like	IPR001611 (Leucine-rich repeat), IPR001870 (B30.2/SPRY domain), IPR007111 (NACHT nucleoside triphosphatase), IPR011029 (Death-like domain), IPR013320 (Concanavalin A-like lectin/glucanase domain), IPR029495 (NACHT-associated domain), IPR032675 (Leucine-rich repeat domain, L domain-like)	None
ORENIAB8128_EIv1.0_0281840.1	ORENIAB8128_EIv1.0_0281840	High	protein_coding_gene	94.10	XP_039459591.1	99.21	XP_019207673.1	***	NACHT, LRR and PYD domains-containing protein 3-like	IPR001870 (B30.2/SPRY domain), IPR007111 (NACHT nucleoside triphosphatase), IPR013320 (Concanavalin A-like lectin/glucanase domain), IPR029495 (NACHT-associated domain), IPR032675 (Leucine-rich repeat domain, L domain-like)	None
ORENIAB8128_EIv1.0_0281850.1	ORENIAB8128_EIv1.0_0281850	High	transposable_element_gene	100.00	XP_025762869.1	15.89	tr|A0A2I0T706|A0A2I0T706_LIMLA	***	Envelope polyprotein	IPR018154 (TLV/ENV coat polyprotein)	GO:0016020, GO:0016021
ORENIAB8128_EIv1.0_0281860.1	ORENIAB8128_EIv1.0_0281860	Low	transposable_element_gene	None	None	None	None	None	Unknown protein	None	None
ORENIAB8128_EIv1.0_0281870.1	ORENIAB8128_EIv1.0_0281870	Low	protein_coding_gene	59.16	XP_025754325.1	32.84	tr|A0A3P8T259|A0A3P8T259_AMPPE	*-*	Transposase_22 domain-containing protein	IPR004244 (Transposase, L1)	None
ORENIAB8128_EIv1.0_0281880.1	ORENIAB8128_EIv1.0_0281880	High	protein_coding_gene	99.81	XP_019212907.2	97.88	XP_019212907.2	***	NACHT, LRR and PYD domains-containing protein 3-like	IPR001611 (Leucine-rich repeat), IPR001870 (B30.2/SPRY domain), IPR007111 (NACHT nucleoside triphosphatase), IPR011029 (Death-like domain), IPR013320 (Concanavalin A-like lectin/glucanase domain), IPR029495 (NACHT-associated domain), IPR032675 (Leucine-rich repeat domain, L domain-like)	None
ORENIAB8128_EIv1.0_0281880.2	ORENIAB8128_EIv1.0_0281880	High	protein_coding_gene	99.82	XP_019212907.2	97.88	XP_019212907.2	***	NACHT, LRR and PYD domains-containing protein 3-like	IPR001611 (Leucine-rich repeat), IPR001870 (B30.2/SPRY domain), IPR007111 (NACHT nucleoside triphosphatase), IPR013320 (Concanavalin A-like lectin/glucanase domain), IPR029495 (NACHT-associated domain), IPR032675 (Leucine-rich repeat domain, L domain-like)	None
ORENIAB8128_EIv1.0_0281890.1	ORENIAB8128_EIv1.0_0281890	High	transposable_element_gene	54.62	XP_019209089.1	37.11	tr|A0A669CAM0|A0A669CAM0_ORENI	***	Reverse transcriptase domain-containing protein	IPR000477 (Reverse transcriptase domain), IPR015095 (Alkylated DNA repair protein AlkB, homologue 8, N-terminal)	None
ORENIAB8128_EIv1.0_0281900.1	ORENIAB8128_EIv1.0_0281900	High	transposable_element_gene	64.37	XP_019220499.2	100.00	tr|A0A669DU64|A0A669DU64_ORENI	***	Ribonuclease H	IPR000477 (Reverse transcriptase domain), IPR012337 (Ribonuclease H-like domain), IPR021109 (Aspartic peptidase domain)	None
ORENIAB8128_EIv1.0_0281910.1	ORENIAB8128_EIv1.0_0281910	High	protein_coding_gene	100.00	XP_025761357.1	100.00	XP_025761357.1	***	low affinity immunoglobulin gamma Fc region receptor II-c	IPR013783 (Immunoglobulin-like fold)	None
ORENIAB8128_EIv1.0_0281920.1	ORENIAB8128_EIv1.0_0281920	High	protein_coding_gene	70.30	XP_039460683.1	98.31	XP_039465152.1	***	low affinity immunoglobulin gamma Fc region receptor II-c-like	IPR013783 (Immunoglobulin-like fold)	None
ORENIAB8128_EIv1.0_0281930.1	ORENIAB8128_EIv1.0_0281930	Low	transposable_element_gene	31.69	XP_031602527.2	27.42	tr|A0A669B2X4|A0A669B2X4_ORENI	***	Reverse transcriptase domain-containing protein	None	None
ORENIAB8128_EIv1.0_0281940.1	ORENIAB8128_EIv1.0_0281940	Low	transposable_element_gene	None	None	None	tr|A0A669CDU7|A0A669CDU7_ORENI	*-*	Reverse transcriptase domain-containing protein	None	None
ORENIAB8128_EIv1.0_0281950.1	ORENIAB8128_EIv1.0_0281950	High	protein_coding_gene	97.95	XP_039465147.1	80.62	tr|A0A3P8R0K2|A0A3P8R0K2_ASTCA	*-*	Ig-like domain-containing protein	IPR013783 (Immunoglobulin-like fold)	None
ORENIAB8128_EIv1.0_0281960.1	ORENIAB8128_EIv1.0_0281960	Low	transposable_element_gene	None	None	None	None	None	Unknown protein	None	None
ORENIAB8128_EIv1.0_0281970.1	ORENIAB8128_EIv1.0_0281970	High	protein_coding_gene	78.21	XP_039464708.1	46.82	tr|A0A3B4F8E8|A0A3B4F8E8_9CICH	***	Ig-like domain-containing protein	IPR013783 (Immunoglobulin-like fold)	None
ORENIAB8128_EIv1.0_0281980.1	ORENIAB8128_EIv1.0_0281980	High	protein_coding_gene	75.72	XP_019212907.2	97.88	XP_019212907.2	***	NACHT, LRR and PYD domains-containing protein 3-like	IPR001611 (Leucine-rich repeat), IPR001870 (B30.2/SPRY domain), IPR007111 (NACHT nucleoside triphosphatase), IPR011029 (Death-like domain), IPR013320 (Concanavalin A-like lectin/glucanase domain), IPR029495 (NACHT-associated domain), IPR032675 (Leucine-rich repeat domain, L domain-like)	None
ORENIAB8128_EIv1.0_0281990.1	ORENIAB8128_EIv1.0_0281990	High	transposable_element_gene	100.00	XP_025758870.1	99.66	tr|A0A669E124|A0A669E124_ORENI	*-*	Reverse transcriptase domain-containing protein	IPR000477 (Reverse transcriptase domain)	None
ORENIAB8128_EIv1.0_0282000.1	ORENIAB8128_EIv1.0_0282000	High	transposable_element_gene	89.23	XP_025761749.1	79.61	tr|A0A3P8NBI0|A0A3P8NBI0_ASTCA	*-*	Reverse transcriptase domain-containing protein	None	None
ORENIAB8128_EIv1.0_0282010.1	ORENIAB8128_EIv1.0_0282010	High	protein_coding_gene	84.74	XP_039464832.1	86.67	XP_019212907.2	***	NACHT, LRR and PYD domains-containing protein 3-like	IPR000477 (Reverse transcriptase domain), IPR001611 (Leucine-rich repeat), IPR001870 (B30.2/SPRY domain), IPR007111 (NACHT nucleoside triphosphatase), IPR013320 (Concanavalin A-like lectin/glucanase domain), IPR029495 (NACHT-associated domain), IPR032675 (Leucine-rich repeat domain, L domain-like)	None
ORENIAB8128_EIv1.0_0282020.1	ORENIAB8128_EIv1.0_0282020	Low	protein_coding_gene	53.85	XP_025753628.1	52.21	XP_025753628.1	*-*	proline-rich protein 36-like isoform X1	None	None
ORENIAB8128_EIv1.0_0282030.1	ORENIAB8128_EIv1.0_0282030	Low	protein_coding_gene	24.55	XP_025761069.1	5.76	tr|A0A0F8CQW3|A0A0F8CQW3_LARCR	*-*	Helicase-like transcription factor	None	GO:0003676, GO:0004386, GO:0005524, GO:0008270, GO:0016818
ORENIAB8128_EIv1.0_0282040.1	ORENIAB8128_EIv1.0_0282040	Low	transposable_element_gene	27.06	XP_025758869.1	15.44	tr|A0A669CNS0|A0A669CNS0_ORENI	*-*	Reverse transcriptase domain-containing protein	None	None
ORENIAB8128_EIv1.0_0282050.1	ORENIAB8128_EIv1.0_0282050	High	protein_coding_gene	71.51	XP_019205814.1	77.81	sp|Q9NZT2|OGFR_HUMAN	*-*	Opioid growth factor receptor	IPR029569 (FAM26 family)	GO:0001558, GO:0004985, GO:0005515, GO:0005575, GO:0005634, GO:0005737, GO:0016020, GO:0038003, GO:0038023, GO:0040008
ORENIAB8128_EIv1.0_0282060.1	ORENIAB8128_EIv1.0_0282060	Low	transposable_element_gene	46.47	XP_025755542.1	46.53	tr|A0A669E2F5|A0A669E2F5_ORENI	*-*	Reverse transcriptase domain-containing protein	IPR015095 (Alkylated DNA repair protein AlkB, homologue 8, N-terminal)	None
ORENIAB8128_EIv1.0_0282070.1	ORENIAB8128_EIv1.0_0282070	Low	transposable_element_gene	None	None	None	None	None	Unknown protein	None	None
ORENIAB8128_EIv1.0_0282080.1	ORENIAB8128_EIv1.0_0282080	High	protein_coding_gene	98.85	XP_025756500.1	98.85	tr|A0A1A8ALL0|A0A1A8ALL0_NOTFU	***	C2H2-type domain-containing protein	IPR015880 (Zinc finger, C2H2-like)	GO:0003676
ORENIAB8128_EIv1.0_0282090.1	ORENIAB8128_EIv1.0_0282090	High	protein_coding_gene	100.00	XP_039455477.1	100.00	XP_019206591.1	***	sterile alpha motif domain-containing protein 3	None	None
ORENIAB8128_EIv1.0_0282100.1	ORENIAB8128_EIv1.0_0282100	High	transposable_element_gene	58.35	XP_019209089.1	36.72	tr|A0A3P8NZI9|A0A3P8NZI9_ASTCA	***	Reverse transcriptase domain-containing protein	IPR000477 (Reverse transcriptase domain), IPR015095 (Alkylated DNA repair protein AlkB, homologue 8, N-terminal)	None
ORENIAB8128_EIv1.0_0282110.1	ORENIAB8128_EIv1.0_0282110	Low	protein_coding_gene	42.45	XP_025761069.1	5.76	tr|A0A3B4HBG3|A0A3B4HBG3_9CICH	*-*	Ig-like domain-containing protein	None	None
ORENIAB8128_EIv1.0_0282120.1	ORENIAB8128_EIv1.0_0282120	High	transposable_element_gene	92.75	XP_025757451.1	88.89	tr|A0A8C5GTQ3|A0A8C5GTQ3_9TELE	***	SGNH_hydro domain-containing protein	IPR013830 (SGNH hydrolase-type esterase domain)	None
ORENIAB8128_EIv1.0_0282130.1	ORENIAB8128_EIv1.0_0282130	Low	protein_coding_gene	30.39	XP_039464627.1	25.82	XP_039464627.1	*-*	pectinesterase inhibitor 10-like	None	None
ORENIAB8128_EIv1.0_0282140.1	ORENIAB8128_EIv1.0_0282140	High	transposable_element_gene	83.05	XP_039464542.1	98.31	tr|A0A7J6DB01|A0A7J6DB01_9TELE	*-*	CxC3 domain-containing protein	None	None
ORENIAB8128_EIv1.0_0282150.1	ORENIAB8128_EIv1.0_0282150	Low	protein_coding_gene	99.59	XP_039463725.1	61.42	XP_039463725.1	***	proteoglycan 4-like	None	None
ORENIAB8128_EIv1.0_0282160.1	ORENIAB8128_EIv1.0_0282160	High	protein_coding_gene	98.60	XP_039459686.1	84.15	XP_019207673.1	***	NACHT, LRR and PYD domains-containing protein 3-like	IPR001611 (Leucine-rich repeat), IPR001870 (B30.2/SPRY domain), IPR007111 (NACHT nucleoside triphosphatase), IPR013320 (Concanavalin A-like lectin/glucanase domain), IPR032675 (Leucine-rich repeat domain, L domain-like)	None
ORENIAB8128_EIv1.0_0282170.1	ORENIAB8128_EIv1.0_0282170	Low	transposable_element_gene	None	None	None	tr|A0A3P9AXF7|A0A3P9AXF7_9CICH	*-*	HD domain-containing protein	None	None
ORENIAB8128_EIv1.0_0282180.1	ORENIAB8128_EIv1.0_0282180	Low	transposable_element_gene	None	None	None	None	None	Unknown protein	None	None
ORENIAB8128_EIv1.0_0282190.1	ORENIAB8128_EIv1.0_0282190	High	protein_coding_gene	90.34	XP_019212314.2	83.58	XP_019207673.1	***	NACHT, LRR and PYD domains-containing protein 3-like	IPR001611 (Leucine-rich repeat), IPR001870 (B30.2/SPRY domain), IPR007111 (NACHT nucleoside triphosphatase), IPR011029 (Death-like domain), IPR013320 (Concanavalin A-like lectin/glucanase domain), IPR029495 (NACHT-associated domain), IPR032675 (Leucine-rich repeat domain, L domain-like)	None
ORENIAB8128_EIv1.0_0282200.1	ORENIAB8128_EIv1.0_0282200	Low	transposable_element_gene	None	None	None	None	None	Unknown protein	None	None
ORENIAB8128_EIv1.0_0282210.1	ORENIAB8128_EIv1.0_0282210	High	protein_coding_gene	93.90	XP_039462701.1	89.38	XP_019207206.1	***	NLR family CARD domain-containing protein 3 isoform X1	IPR001611 (Leucine-rich repeat), IPR001870 (B30.2/SPRY domain), IPR007111 (NACHT nucleoside triphosphatase), IPR013320 (Concanavalin A-like lectin/glucanase domain), IPR029495 (NACHT-associated domain), IPR032675 (Leucine-rich repeat domain, L domain-like)	None
ORENIAB8128_EIv1.0_0282220.1	ORENIAB8128_EIv1.0_0282220	High	protein_coding_gene	93.02	XP_025760145.1	79.37	tr|A0A6G0J289|A0A6G0J289_LARCR	***	CCHC-type domain-containing protein	None	None
ORENIAB8128_EIv1.0_0282230.1	ORENIAB8128_EIv1.0_0282230	High	protein_coding_gene	100.00	XP_019212261.1	100.00	tr|A0A1A8PVW8|A0A1A8PVW8_9TELE	***	Novel protein similar to envelope protein (Env), Uncharacterized protein	IPR018154 (TLV/ENV coat polyprotein)	GO:0016020, GO:0016021
ORENIAB8128_EIv1.0_0282240.1	ORENIAB8128_EIv1.0_0282240	Low	protein_coding_gene	44.93	XP_019202718.1	51.78	XP_019202718.1	*-*	protein qua-1-like isoform X2	None	None
ORENIAB8128_EIv1.0_0282250.1	ORENIAB8128_EIv1.0_0282250	High	transposable_element_gene	97.80	XP_013121248.2	17.05	tr|A0A6P6NYQ4|A0A6P6NYQ4_CARAU	*-*	sterile alpha motif domain-containing protein 3-like	None	None
ORENIAB8128_EIv1.0_0282260.1	ORENIAB8128_EIv1.0_0282260	Low	protein_coding_gene	55.53	XP_019210050.2	88.28	XP_025758504.1	***	NACHT, LRR and PYD domains-containing protein 3 isoform X1	IPR001611 (Leucine-rich repeat), IPR001870 (B30.2/SPRY domain), IPR013083 (Zinc finger, RING/FYVE/PHD-type), IPR013320 (Concanavalin A-like lectin/glucanase domain), IPR029495 (NACHT-associated domain), IPR032675 (Leucine-rich repeat domain, L domain-like)	None
ORENIAB8128_EIv1.0_0282270.1	ORENIAB8128_EIv1.0_0282270	High	protein_coding_gene	91.39	XP_039459354.1	90.26	XP_025758504.1	***	NACHT, LRR and PYD domains-containing protein 3 isoform X1	IPR001611 (Leucine-rich repeat), IPR001870 (B30.2/SPRY domain), IPR007111 (NACHT nucleoside triphosphatase), IPR011029 (Death-like domain), IPR013320 (Concanavalin A-like lectin/glucanase domain), IPR029495 (NACHT-associated domain), IPR032675 (Leucine-rich repeat domain, L domain-like)	None
ORENIAB8128_EIv1.0_0282280.1	ORENIAB8128_EIv1.0_0282280	High	protein_coding_gene	94.28	XP_025761725.1	100.00	XP_025761725.1	***	general transcription factor II-I repeat domain-containing protein 2	IPR012337 (Ribonuclease H-like domain), IPR025398 (Domain of unknown function DUF4371)	None
ORENIAB8128_EIv1.0_0282290.1	ORENIAB8128_EIv1.0_0282290	Low	transposable_element_gene	43.22	XP_025754960.1	5.96	tr|A0A669B3Q1|A0A669B3Q1_ORENI	*-*	Reverse transcriptase domain-containing protein	None	None
ORENIAB8128_EIv1.0_0282300.1	ORENIAB8128_EIv1.0_0282300	High	transposable_element_gene	100.00	XP_019210152.1	100.00	XP_025758271.1	*-*	CD209 antigen-like protein A isoform X5	None	None
ORENIAB8128_EIv1.0_0282310.1	ORENIAB8128_EIv1.0_0282310	Low	protein_coding_gene	39.36	XP_019206787.1	82.95	tr|A0A669EGZ8|A0A669EGZ8_ORENI	*-*	DDE Tnp4 domain-containing protein	IPR001611 (Leucine-rich repeat), IPR027417 (P-loop containing nucleoside triphosphate hydrolase), IPR027806 (Harbinger transposase-derived nuclease domain), IPR032675 (Leucine-rich repeat domain, L domain-like)	None
ORENIAB8128_EIv1.0_0282320.1	ORENIAB8128_EIv1.0_0282320	High	protein_coding_gene	84.85	XP_019212274.2	84.12	XP_019207673.1	***	NACHT, LRR and PYD domains-containing protein 3-like	IPR001611 (Leucine-rich repeat), IPR007111 (NACHT nucleoside triphosphatase), IPR029495 (NACHT-associated domain), IPR032675 (Leucine-rich repeat domain, L domain-like)	None
ORENIAB8128_EIv1.0_0282330.1	ORENIAB8128_EIv1.0_0282330	High	transposable_element_gene	42.33	XP_025758869.1	100.00	tr|A0A669CZL8|A0A669CZL8_ORENI	***	Reverse transcriptase domain-containing protein	IPR000477 (Reverse transcriptase domain)	None
ORENIAB8128_EIv1.0_0282340.1	ORENIAB8128_EIv1.0_0282340	High	transposable_element_gene	77.60	XP_039463901.1	71.96	tr|A0A3P8QAD9|A0A3P8QAD9_ASTCA	***	Reverse transcriptase domain-containing protein	IPR005135 (Endonuclease/exonuclease/phosphatase)	None
ORENIAB8128_EIv1.0_0282350.1	ORENIAB8128_EIv1.0_0282350	High	protein_coding_gene	100.00	XP_025756679.1	100.00	tr|A0A668U3C4|A0A668U3C4_OREAU	***	C-type lectin domain-containing protein	IPR016187 (C-type lectin fold)	None
ORENIAB8128_EIv1.0_0282360.1	ORENIAB8128_EIv1.0_0282360	Low	protein_coding_gene	43.46	XP_019221907.1	31.47	XP_025763512.1	*-*	proline-rich protein 36-like	None	None
ORENIAB8128_EIv1.0_0282370.1	ORENIAB8128_EIv1.0_0282370	Low	transposable_element_gene	20.56	XP_025754960.1	5.96	tr|A0A669B3Q1|A0A669B3Q1_ORENI	*-*	Reverse transcriptase domain-containing protein	None	None
ORENIAB8128_EIv1.0_0282380.1	ORENIAB8128_EIv1.0_0282380	Low	protein_coding_gene	97.33	XP_039454936.1	91.37	tr|A0A3P8NPD3|A0A3P8NPD3_ASTCA	***	Ig-like domain-containing protein	IPR013783 (Immunoglobulin-like fold)	None
ORENIAB8128_EIv1.0_0282390.1	ORENIAB8128_EIv1.0_0282390	High	protein_coding_gene	98.88	XP_019210371.2	89.79	XP_019210371.2	***	glutamic acid-rich protein	IPR013783 (Immunoglobulin-like fold)	None
ORENIAB8128_EIv1.0_0282400.1	ORENIAB8128_EIv1.0_0282400	High	transposable_element_gene	88.02	XP_039462997.1	97.01	tr|A0A3Q1I0Y9|A0A3Q1I0Y9_ANATE	***	NLR family CARD domain-containing protein 3-like	IPR001611 (Leucine-rich repeat), IPR001870 (B30.2/SPRY domain), IPR007111 (NACHT nucleoside triphosphatase), IPR013320 (Concanavalin A-like lectin/glucanase domain), IPR029495 (NACHT-associated domain), IPR032675 (Leucine-rich repeat domain, L domain-like)	None
ORENIAB8128_EIv1.0_0282400.2	ORENIAB8128_EIv1.0_0282400	High	transposable_element_gene	88.05	XP_039462997.1	97.01	tr|A0A3Q1I0Y9|A0A3Q1I0Y9_ANATE	***	NLR family CARD domain-containing protein 3-like	IPR001611 (Leucine-rich repeat), IPR001870 (B30.2/SPRY domain), IPR007111 (NACHT nucleoside triphosphatase), IPR013320 (Concanavalin A-like lectin/glucanase domain), IPR029495 (NACHT-associated domain), IPR032675 (Leucine-rich repeat domain, L domain-like)	None
ORENIAB8128_EIv1.0_0282410.1	ORENIAB8128_EIv1.0_0282410	High	protein_coding_gene	64.63	XP_039454056.1	55.91	tr|A0A1A7WF28|A0A1A7WF28_9TELE	*-*	Integrase catalytic domain-containing protein	IPR012337 (Ribonuclease H-like domain), IPR026523 (Paraneoplastic antigen Ma)	GO:0003676, GO:0015074
ORENIAB8128_EIv1.0_0282420.1	ORENIAB8128_EIv1.0_0282420	High	protein_coding_gene	61.46	XP_019220388.1	99.19	XP_019202744.1	***	sterile alpha motif domain-containing protein 3	None	None
ORENIAB8128_EIv1.0_0282430.1	ORENIAB8128_EIv1.0_0282430	Low	protein_coding_gene	13.77	XP_025755090.1	83.66	XP_025766936.1	*-*	proline-rich protein 36-like	None	None
ORENIAB8128_EIv1.0_0282440.1	ORENIAB8128_EIv1.0_0282440	Low	transposable_element_gene	65.59	XP_005456540.2	39.87	tr|A0A3P8QK24|A0A3P8QK24_ASTCA	***	DDE_3 domain-containing protein	None	None
ORENIAB8128_EIv1.0_0282450.1	ORENIAB8128_EIv1.0_0282450	High	protein_coding_gene	99.73	XP_019206813.1	56.06	tr|A0A8C5B3E0|A0A8C5B3E0_GADMO	*-*	Ribonuclease H	IPR008916 (Retrovirus capsid, C-terminal)	None
ORENIAB8128_EIv1.0_0282460.1	ORENIAB8128_EIv1.0_0282460	High	protein_coding_gene	99.42	XP_039456717.1	35.50	XP_039462418.1	*-*	NACHT, LRR and PYD domains-containing protein 3-like isoform X1	IPR001611 (Leucine-rich repeat), IPR001870 (B30.2/SPRY domain), IPR013320 (Concanavalin A-like lectin/glucanase domain), IPR032675 (Leucine-rich repeat domain, L domain-like)	None
ORENIAB8128_EIv1.0_0282470.1	ORENIAB8128_EIv1.0_0282470	Low	transposable_element_gene	None	None	None	tr|A0A3P8R2M8|A0A3P8R2M8_ASTCA	*-*	BED-type domain-containing protein	None	None
ORENIAB8128_EIv1.0_0282480.1	ORENIAB8128_EIv1.0_0282480	High	protein_coding_gene	60.77	XP_025761914.1	100.00	tr|A0A8C5GTQ3|A0A8C5GTQ3_9TELE	***	SGNH_hydro domain-containing protein	IPR011029 (Death-like domain), IPR013830 (SGNH hydrolase-type esterase domain)	None
ORENIAB8128_EIv1.0_0282490.1	ORENIAB8128_EIv1.0_0282490	Low	transposable_element_gene	59.06	XP_039473065.1	57.52	XP_019203090.1	***	transcription factor Adf-1-like	IPR006578 (MADF domain)	None
ORENIAB8128_EIv1.0_0282500.1	ORENIAB8128_EIv1.0_0282500	Low	transposable_element_gene	32.69	XP_019206336.1	26.07	tr|A0A3P8N684|A0A3P8N684_ASTCA	*-*	HD domain-containing protein	None	None
ORENIAB8128_EIv1.0_0282510.1	ORENIAB8128_EIv1.0_0282510	High	protein_coding_gene	98.01	XP_019207207.1	92.35	XP_019212907.2	***	NACHT, LRR and PYD domains-containing protein 3-like	IPR001611 (Leucine-rich repeat), IPR001870 (B30.2/SPRY domain), IPR007111 (NACHT nucleoside triphosphatase), IPR013320 (Concanavalin A-like lectin/glucanase domain), IPR029495 (NACHT-associated domain), IPR032675 (Leucine-rich repeat domain, L domain-like)	None
ORENIAB8128_EIv1.0_0282520.1	ORENIAB8128_EIv1.0_0282520	High	transposable_element_gene	100.00	XP_025761534.1	23.47	tr|A0A5C6N1I2|A0A5C6N1I2_9TELE	***	Integrase catalytic domain-containing protein	IPR012337 (Ribonuclease H-like domain)	None
ORENIAB8128_EIv1.0_0282530.1	ORENIAB8128_EIv1.0_0282530	Low	protein_coding_gene	47.56	XP_039467579.1	25.16	None	None	Unknown protein	None	None
ORENIAB8128_EIv1.0_0282540.1	ORENIAB8128_EIv1.0_0282540	High	transposable_element_gene	80.82	XP_025755162.1	100.00	tr|A0A669C6L5|A0A669C6L5_ORENI	***	Ribonuclease H	IPR012337 (Ribonuclease H-like domain)	None
ORENIAB8128_EIv1.0_0282550.1	ORENIAB8128_EIv1.0_0282550	High	protein_coding_gene	97.85	XP_025761070.1	95.13	XP_019211776.1	***	NACHT, LRR and PYD domains-containing protein 3-like	IPR001611 (Leucine-rich repeat), IPR001870 (B30.2/SPRY domain), IPR007111 (NACHT nucleoside triphosphatase), IPR013320 (Concanavalin A-like lectin/glucanase domain), IPR029495 (NACHT-associated domain), IPR032675 (Leucine-rich repeat domain, L domain-like)	None
ORENIAB8128_EIv1.0_0282560.1	ORENIAB8128_EIv1.0_0282560	Low	transposable_element_gene	None	None	None	tr|A0A3P8NU74|A0A3P8NU74_ASTCA	*-*	Cyclin-dependent kinase 5 activator 1-like	None	None
ORENIAB8128_EIv1.0_0282570.1	ORENIAB8128_EIv1.0_0282570	Low	transposable_element_gene	100.00	XP_039459734.1	25.14	XP_019207673.1	*-*	NACHT, LRR and PYD domains-containing protein 3-like	IPR001611 (Leucine-rich repeat), IPR001870 (B30.2/SPRY domain), IPR013320 (Concanavalin A-like lectin/glucanase domain), IPR032675 (Leucine-rich repeat domain, L domain-like)	None
ORENIAB8128_EIv1.0_0282580.1	ORENIAB8128_EIv1.0_0282580	Low	transposable_element_gene	68.77	XP_039461293.1	46.75	tr|A0A669B139|A0A669B139_ORENI	*-*	Reverse transcriptase domain-containing protein	None	None
ORENIAB8128_EIv1.0_0282590.1	ORENIAB8128_EIv1.0_0282590	High	protein_coding_gene	65.65	XP_039459225.1	66.73	tr|A0A669DX22|A0A669DX22_ORENI	*-*	NACHT domain-containing protein	IPR007111 (NACHT nucleoside triphosphatase), IPR015095 (Alkylated DNA repair protein AlkB, homologue 8, N-terminal), IPR029495 (NACHT-associated domain)	None
ORENIAB8128_EIv1.0_0282600.1	ORENIAB8128_EIv1.0_0282600	Low	transposable_element_gene	49.70	XP_039474086.1	11.11	tr|A0A3P9BZD5|A0A3P9BZD5_9CICH	*-*	Solute carrier family 2, facilitated glucose transporter member 5	None	None
ORENIAB8128_EIv1.0_0282610.1	ORENIAB8128_EIv1.0_0282610	High	protein_coding_gene	95.76	XP_039459354.1	98.54	XP_019211776.1	***	NACHT, LRR and PYD domains-containing protein 3-like	IPR001611 (Leucine-rich repeat), IPR001870 (B30.2/SPRY domain), IPR007111 (NACHT nucleoside triphosphatase), IPR013320 (Concanavalin A-like lectin/glucanase domain), IPR029495 (NACHT-associated domain), IPR032675 (Leucine-rich repeat domain, L domain-like)	None
ORENIAB8128_EIv1.0_0282620.1	ORENIAB8128_EIv1.0_0282620	High	protein_coding_gene	97.40	XP_019210402.1	85.81	XP_019212314.2	***	NLR family CARD domain-containing protein 3	IPR001611 (Leucine-rich repeat), IPR007111 (NACHT nucleoside triphosphatase), IPR013320 (Concanavalin A-like lectin/glucanase domain), IPR029495 (NACHT-associated domain), IPR032675 (Leucine-rich repeat domain, L domain-like)	None
ORENIAB8128_EIv1.0_0282630.1	ORENIAB8128_EIv1.0_0282630	High	protein_coding_gene	95.39	XP_019210986.2	99.70	XP_019208239.1	***	NACHT, LRR and PYD domains-containing protein 3-like isoform X1	IPR001611 (Leucine-rich repeat), IPR007111 (NACHT nucleoside triphosphatase), IPR013083 (Zinc finger, RING/FYVE/PHD-type), IPR029495 (NACHT-associated domain), IPR032675 (Leucine-rich repeat domain, L domain-like)	None
ORENIAB8128_EIv1.0_0282640.1	ORENIAB8128_EIv1.0_0282640	Low	protein_coding_gene	60.00	XP_039463267.1	22.67	None	None	Unknown protein	None	None
ORENIAB8128_EIv1.0_0282650.1	ORENIAB8128_EIv1.0_0282650	High	protein_coding_gene	100.00	XP_019201078.1	100.00	tr|A0A4U5TWD4|A0A4U5TWD4_COLLU	***	Ribonuclease H	IPR000477 (Reverse transcriptase domain), IPR012337 (Ribonuclease H-like domain), IPR015416 (Zinc finger, H2C2-type, histone UAS binding), IPR021109 (Aspartic peptidase domain), IPR026523 (Paraneoplastic antigen Ma)	None
ORENIAB8128_EIv1.0_0282660.1	ORENIAB8128_EIv1.0_0282660	High	protein_coding_gene	100.00	XP_039462701.1	87.03	XP_019212907.2	***	NACHT, LRR and PYD domains-containing protein 3-like	IPR001611 (Leucine-rich repeat), IPR001870 (B30.2/SPRY domain), IPR007111 (NACHT nucleoside triphosphatase), IPR013320 (Concanavalin A-like lectin/glucanase domain), IPR029495 (NACHT-associated domain), IPR032675 (Leucine-rich repeat domain, L domain-like)	None
ORENIAB8128_EIv1.0_0282670.1	ORENIAB8128_EIv1.0_0282670	Low	protein_coding_gene	38.78	XP_025765149.1	50.19	XP_025766936.1	*-*	proline-rich protein 36-like	None	None
ORENIAB8128_EIv1.0_0282680.1	ORENIAB8128_EIv1.0_0282680	High	protein_coding_gene	63.01	XP_019212274.2	79.85	XP_019207673.1	***	NACHT, LRR and PYD domains-containing protein 3-like	IPR000477 (Reverse transcriptase domain), IPR001611 (Leucine-rich repeat), IPR007111 (NACHT nucleoside triphosphatase), IPR011029 (Death-like domain), IPR013320 (Concanavalin A-like lectin/glucanase domain), IPR015095 (Alkylated DNA repair protein AlkB, homologue 8, N-terminal), IPR029495 (NACHT-associated domain), IPR032675 (Leucine-rich repeat domain, L domain-like)	None
ORENIAB8128_EIv1.0_0282690.1	ORENIAB8128_EIv1.0_0282690	Low	transposable_element_gene	None	None	None	None	None	Unknown protein	None	None
ORENIAB8128_EIv1.0_0282700.1	ORENIAB8128_EIv1.0_0282700	High	protein_coding_gene	69.28	XP_025761082.1	80.52	XP_019208239.1	***	NACHT, LRR and PYD domains-containing protein 3-like isoform X1	IPR001611 (Leucine-rich repeat), IPR003653 (Ulp1 protease family, C-terminal catalytic domain), IPR007111 (NACHT nucleoside triphosphatase), IPR013783 (Immunoglobulin-like fold), IPR027417 (P-loop containing nucleoside triphosphate hydrolase), IPR029495 (NACHT-associated domain), IPR032675 (Leucine-rich repeat domain, L domain-like)	None
ORENIAB8128_EIv1.0_0282710.1	ORENIAB8128_EIv1.0_0282710	High	protein_coding_gene	100.00	XP_039464372.1	100.00	tr|A0A3P8NXD1|A0A3P8NXD1_ASTCA	***	NACHT domain-containing protein	IPR007111 (NACHT nucleoside triphosphatase)	None
ORENIAB8128_EIv1.0_0282720.1	ORENIAB8128_EIv1.0_0282720	High	protein_coding_gene	97.98	XP_025761206.1	50.00	tr|A0A669EZ75|A0A669EZ75_ORENI	***	NACHT domain-containing protein	IPR007111 (NACHT nucleoside triphosphatase), IPR029495 (NACHT-associated domain)	None
ORENIAB8128_EIv1.0_0282730.1	ORENIAB8128_EIv1.0_0282730	High	protein_coding_gene	100.00	XP_019208831.1	100.00	tr|A0A5A9NB19|A0A5A9NB19_9TELE	***	HECT domain-containing protein	IPR000569 (HECT domain)	None
ORENIAB8128_EIv1.0_0282740.1	ORENIAB8128_EIv1.0_0282740	Low	protein_coding_gene	59.41	XP_025760525.1	21.43	XP_025760525.1	*-*	titin-like	None	None
ORENIAB8128_EIv1.0_0282750.1	ORENIAB8128_EIv1.0_0282750	High	protein_coding_gene	100.00	XP_025761678.1	89.49	tr|A0A1A8EB83|A0A1A8EB83_9TELE	***	Si:dkey-30j10.5	IPR023341 (MABP domain)	None
ORENIAB8128_EIv1.0_0282760.1	ORENIAB8128_EIv1.0_0282760	Low	transposable_element_gene	64.57	XP_039464384.1	75.59	XP_019207673.1	***	NACHT, LRR and PYD domains-containing protein 3-like	IPR001611 (Leucine-rich repeat), IPR001870 (B30.2/SPRY domain), IPR013320 (Concanavalin A-like lectin/glucanase domain), IPR032675 (Leucine-rich repeat domain, L domain-like)	None
ORENIAB8128_EIv1.0_0282770.1	ORENIAB8128_EIv1.0_0282770	Low	transposable_element_gene	67.82	XP_025760136.1	22.96	tr|A0A669BIJ5|A0A669BIJ5_ORENI	*-*	ATP-dependent DNA helicase	IPR003840 (DNA helicase)	None
ORENIAB8128_EIv1.0_0282780.1	ORENIAB8128_EIv1.0_0282780	High	protein_coding_gene	99.60	XP_025760025.1	100.00	tr|A0A669E594|A0A669E594_ORENI	*-*	ATP-dependent DNA helicase	IPR006928 (Peptidase C76, Herpesvirus tegument ubiquitin-specific protease)	None
ORENIAB8128_EIv1.0_0282790.1	ORENIAB8128_EIv1.0_0282790	High	protein_coding_gene	86.29	XP_039454375.1	72.86	tr|A0A669BIJ5|A0A669BIJ5_ORENI	*-*	ATP-dependent DNA helicase	IPR003840 (DNA helicase), IPR005135 (Endonuclease/exonuclease/phosphatase), IPR027417 (P-loop containing nucleoside triphosphate hydrolase)	None
ORENIAB8128_EIv1.0_0282800.1	ORENIAB8128_EIv1.0_0282800	Low	transposable_element_gene	25.19	XP_039457623.1	13.68	XP_031601425.2	*-*	major histocompatibility complex class I-related gene protein-like isoform X1	IPR002492 (Transposase, Tc1-like)	None
ORENIAB8128_EIv1.0_0282810.1	ORENIAB8128_EIv1.0_0282810	High	protein_coding_gene	100.00	XP_003459300.1	100.00	tr|A0A3S5GZF8|A0A3S5GZF8_ORENI	***	MHC class II antigen alpha chain	IPR001003 (MHC class II, alpha chain, N-terminal), IPR011162 (MHC classes I/II-like antigen recognition protein), IPR013783 (Immunoglobulin-like fold), IPR032431 (Immunoglobulin C1-set, C-terminal extension)	None
ORENIAB8128_EIv1.0_0282820.1	ORENIAB8128_EIv1.0_0282820	High	transposable_element_gene	62.23	XP_019217539.1	8.24	tr|A0A3P8RBI8|A0A3P8RBI8_ASTCA	*-*	Reverse transcriptase domain-containing protein	IPR000477 (Reverse transcriptase domain), IPR015095 (Alkylated DNA repair protein AlkB, homologue 8, N-terminal)	None
ORENIAB8128_EIv1.0_0282830.1	ORENIAB8128_EIv1.0_0282830	High	protein_coding_gene	86.16	XP_003459301.2	100.00	tr|A0A3S5GZI2|A0A3S5GZI2_ORENI	***	MHC class II antigen beta chain	IPR011162 (MHC classes I/II-like antigen recognition protein), IPR013783 (Immunoglobulin-like fold)	None
ORENIAB8128_EIv1.0_0282840.1	ORENIAB8128_EIv1.0_0282840	High	protein_coding_gene	97.80	XP_039473092.1	98.16	XP_039473092.1	***	G2/M phase-specific E3 ubiquitin-protein ligase-like	IPR000569 (HECT domain)	None
ORENIAB8128_EIv1.0_0282850.1	ORENIAB8128_EIv1.0_0282850	High	transposable_element_gene	98.59	XP_039462701.1	95.00	XP_019212907.2	***	NACHT, LRR and PYD domains-containing protein 3-like	IPR001611 (Leucine-rich repeat), IPR001870 (B30.2/SPRY domain), IPR007111 (NACHT nucleoside triphosphatase), IPR013320 (Concanavalin A-like lectin/glucanase domain), IPR029495 (NACHT-associated domain), IPR032675 (Leucine-rich repeat domain, L domain-like)	None
ORENIAB8128_EIv1.0_0282860.1	ORENIAB8128_EIv1.0_0282860	High	protein_coding_gene	46.37	XP_025758809.1	36.73	XP_025758809.1	*-*	piggyBac transposable element-derived protein 4-like	IPR029526 (PiggyBac transposable element-derived protein)	None
ORENIAB8128_EIv1.0_0282870.1	ORENIAB8128_EIv1.0_0282870	High	protein_coding_gene	100.00	XP_025761055.1	100.00	None	None	Unknown protein	None	None
ORENIAB8128_EIv1.0_0282880.1	ORENIAB8128_EIv1.0_0282880	Low	protein_coding_gene	19.95	XP_019212886.1	39.69	tr|A0A3Q4H249|A0A3Q4H249_NEOBR	*-*	Ig-like domain-containing protein	IPR013783 (Immunoglobulin-like fold)	None
ORENIAB8128_EIv1.0_0282890.1	ORENIAB8128_EIv1.0_0282890	Low	protein_coding_gene	None	None	None	tr|A0A060X4Q6|A0A060X4Q6_ONCMY	*-*	STAS domain-containing protein	None	GO:0008271, GO:0008272, GO:0015116, GO:0016020, GO:0016021, GO:0055085, GO:1902358
ORENIAB8128_EIv1.0_0282900.1	ORENIAB8128_EIv1.0_0282900	Low	transposable_element_gene	76.55	XP_025754630.1	35.13	XP_025754630.1	*-*	syncytin-A-like	IPR018154 (TLV/ENV coat polyprotein)	None
ORENIAB8128_EIv1.0_0282910.1	ORENIAB8128_EIv1.0_0282910	High	protein_coding_gene	62.09	XP_019220388.1	99.19	XP_019202744.1	***	sterile alpha motif domain-containing protein 3	None	None
ORENIAB8128_EIv1.0_0282910.2	ORENIAB8128_EIv1.0_0282910	High	protein_coding_gene	97.99	XP_019220388.1	99.19	XP_039464388.1	*-*	sterile alpha motif domain-containing protein 3-like	None	None
ORENIAB8128_EIv1.0_0282920.1	ORENIAB8128_EIv1.0_0282920	High	protein_coding_gene	63.32	XP_039460548.1	77.78	tr|A0A3B4F8E8|A0A3B4F8E8_9CICH	***	Ig-like domain-containing protein	IPR013783 (Immunoglobulin-like fold)	None
ORENIAB8128_EIv1.0_0282930.1	ORENIAB8128_EIv1.0_0282930	Low	protein_coding_gene	92.70	XP_019210519.1	57.47	XP_019210519.1	***	NXPE family member 3	None	None
ORENIAB8128_EIv1.0_0282940.1	ORENIAB8128_EIv1.0_0282940	High	protein_coding_gene	91.42	XP_025766942.1	72.00	tr|A0A669E575|A0A669E575_ORENI	***	SCAN box domain-containing protein	None	None
ORENIAB8128_EIv1.0_0282950.1	ORENIAB8128_EIv1.0_0282950	Low	transposable_element_gene	65.81	XP_019209894.2	60.98	tr|A0A4U5TWH5|A0A4U5TWH5_COLLU	***	Ribonuclease H	IPR000477 (Reverse transcriptase domain), IPR005162 (Retrotransposon gag domain), IPR016197 (Chromo domain-like)	None
ORENIAB8128_EIv1.0_0282960.1	ORENIAB8128_EIv1.0_0282960	High	protein_coding_gene	99.18	XP_019210701.1	42.00	tr|A0A3P8REM6|A0A3P8REM6_ASTCA	***	NACHT domain-containing protein	IPR007111 (NACHT nucleoside triphosphatase), IPR027417 (P-loop containing nucleoside triphosphate hydrolase)	None
ORENIAB8128_EIv1.0_0282970.1	ORENIAB8128_EIv1.0_0282970	Low	transposable_element_gene	None	None	None	None	None	Unknown protein	None	None
ORENIAB8128_EIv1.0_0282980.1	ORENIAB8128_EIv1.0_0282980	High	protein_coding_gene	100.00	XP_019212925.1	100.00	tr|A0A1A8EB83|A0A1A8EB83_9TELE	***	Si:dkey-30j10.5	IPR023341 (MABP domain)	None
ORENIAB8128_EIv1.0_0282990.1	ORENIAB8128_EIv1.0_0282990	High	protein_coding_gene	99.68	XP_039460134.1	86.31	XP_025762804.1	***	E3 ubiquitin-protein ligase TRIM21-like	IPR001870 (B30.2/SPRY domain), IPR013083 (Zinc finger, RING/FYVE/PHD-type), IPR013320 (Concanavalin A-like lectin/glucanase domain)	None
ORENIAB8128_EIv1.0_0283000.1	ORENIAB8128_EIv1.0_0283000	Low	protein_coding_gene	None	None	None	None	None	Unknown protein	None	None
ORENIAB8128_EIv1.0_0283000.2	ORENIAB8128_EIv1.0_0283000	Low	protein_coding_gene	None	None	None	None	None	Unknown protein	None	None
ORENIAB8128_EIv1.0_0283010.1	ORENIAB8128_EIv1.0_0283010	Low	protein_coding_gene	26.55	XP_039463325.1	8.09	XP_039463325.1	*-*	arf-GAP with Rho-GAP domain, ANK repeat and PH domain-containing protein 3-like isoform X2	None	None
ORENIAB8128_EIv1.0_0283020.1	ORENIAB8128_EIv1.0_0283020	Low	transposable_element_gene	None	None	None	None	None	Unknown protein	None	None
ORENIAB8128_EIv1.0_0283030.1	ORENIAB8128_EIv1.0_0283030	Low	transposable_element_gene	None	None	None	None	None	Unknown protein	None	None
ORENIAB8128_EIv1.0_0283040.1	ORENIAB8128_EIv1.0_0283040	High	transposable_element_gene	80.20	XP_019210050.2	100.00	XP_019210050.2	***	NACHT, LRR and PYD domains-containing protein 12-like	IPR001611 (Leucine-rich repeat), IPR001870 (B30.2/SPRY domain), IPR007111 (NACHT nucleoside triphosphatase), IPR013320 (Concanavalin A-like lectin/glucanase domain), IPR029495 (NACHT-associated domain), IPR032675 (Leucine-rich repeat domain, L domain-like)	None
ORENIAB8128_EIv1.0_0283050.1	ORENIAB8128_EIv1.0_0283050	High	transposable_element_gene	93.24	XP_039459683.1	18.00	XP_025761068.1	*-*	NLR family CARD domain-containing protein 3-like	IPR001870 (B30.2/SPRY domain), IPR013320 (Concanavalin A-like lectin/glucanase domain)	None
ORENIAB8128_EIv1.0_0283060.1	ORENIAB8128_EIv1.0_0283060	Low	transposable_element_gene	None	None	None	tr|A0A3P8NU74|A0A3P8NU74_ASTCA	*-*	Cyclin-dependent kinase 5 activator 1-like	None	None
ORENIAB8128_EIv1.0_0283070.1	ORENIAB8128_EIv1.0_0283070	Low	protein_coding_gene	100.00	XP_025767681.1	39.46	tr|A0A4U5TW25|A0A4U5TW25_COLLU	*-*	DNA-directed DNA polymerase	IPR004603 (DNA mismatch endonuclease vsr), IPR004868 (DNA-directed DNA polymerase, family B, mitochondria/virus), IPR012337 (Ribonuclease H-like domain), IPR023211 (DNA polymerase, palm domain)	None
ORENIAB8128_EIv1.0_0283080.1	ORENIAB8128_EIv1.0_0283080	Low	protein_coding_gene	13.66	XP_019222805.1	11.24	tr|A0A1A7ZPP1|A0A1A7ZPP1_NOTFU	*-*	Gypsy retrotransposon integrase 1	IPR000358 (Ribonucleotide reductase small subunit family)	GO:0003676, GO:0015074, GO:0055114
ORENIAB8128_EIv1.0_0283090.1	ORENIAB8128_EIv1.0_0283090	High	transposable_element_gene	97.76	XP_039458581.1	43.17	tr|A0A669C2P9|A0A669C2P9_ORENI	*-*	Reverse transcriptase domain-containing protein	None	None
ORENIAB8128_EIv1.0_0283100.1	ORENIAB8128_EIv1.0_0283100	Low	protein_coding_gene	6.30	XP_039454402.1	21.92	tr|A0A1A7ZPP1|A0A1A7ZPP1_NOTFU	*-*	Gypsy retrotransposon integrase 1	None	GO:0003676, GO:0015074, GO:0055114
ORENIAB8128_EIv1.0_0283110.1	ORENIAB8128_EIv1.0_0283110	Low	protein_coding_gene	52.59	XP_025760145.1	68.45	tr|A0A1A8C8C9|A0A1A8C8C9_9TELE	*-*	CCHC-type domain-containing protein	IPR001878 (Zinc finger, CCHC-type)	GO:0003676, GO:0008270
ORENIAB8128_EIv1.0_0283120.1	ORENIAB8128_EIv1.0_0283120	High	protein_coding_gene	92.39	XP_039463549.1	54.38	XP_025758255.1	***	syncytin-2-like	None	None
ORENIAB8128_EIv1.0_0283130.1	ORENIAB8128_EIv1.0_0283130	Low	transposable_element_gene	93.24	XP_019211556.1	3.77	tr|A0A3B4GPK4|A0A3B4GPK4_9CICH	*-*	MLVIN_C domain-containing protein	None	None
ORENIAB8128_EIv1.0_0283140.1	ORENIAB8128_EIv1.0_0283140	Low	transposable_element_gene	10.36	XP_025760499.1	16.75	tr|A0A1A8HV65|A0A1A8HV65_NOTKU	***	Reverse transcriptase domain-containing protein	None	None
ORENIAB8128_EIv1.0_0283150.1	ORENIAB8128_EIv1.0_0283150	Low	protein_coding_gene	33.01	XP_025755622.1	40.28	tr|A0A3Q2DJ08|A0A3Q2DJ08_CYPVA	*-*	CCHC-type domain-containing protein	None	None
ORENIAB8128_EIv1.0_0283160.1	ORENIAB8128_EIv1.0_0283160	High	protein_coding_gene	100.00	XP_039471988.1	100.00	tr|A0A668VKM8|A0A668VKM8_OREAU	***	B30.2/SPRY domain-containing protein	IPR001870 (B30.2/SPRY domain), IPR013320 (Concanavalin A-like lectin/glucanase domain)	None
ORENIAB8128_EIv1.0_0283170.1	ORENIAB8128_EIv1.0_0283170	High	protein_coding_gene	100.00	XP_025765057.1	100.00	tr|A0A1A8H1Y0|A0A1A8H1Y0_9TELE	***	C2H2-type domain-containing protein	IPR015880 (Zinc finger, C2H2-like)	GO:0003676
ORENIAB8128_EIv1.0_0283180.1	ORENIAB8128_EIv1.0_0283180	High	protein_coding_gene	94.59	XP_019209447.1	95.45	tr|A0A669E1F2|A0A669E1F2_ORENI	*-*	AIG1-type G domain-containing protein	IPR027417 (P-loop containing nucleoside triphosphate hydrolase)	None
ORENIAB8128_EIv1.0_0283190.1	ORENIAB8128_EIv1.0_0283190	Low	protein_coding_gene	100.00	XP_019218399.1	27.20	XP_019218399.1	*-*	proline-, glutamic acid- and leucine-rich protein 1-like	None	None
ORENIAB8128_EIv1.0_0283200.1	ORENIAB8128_EIv1.0_0283200	High	protein_coding_gene	79.12	XP_025759874.1	98.30	tr|A0A3Q1FAW3|A0A3Q1FAW3_9TELE	***	Ribonuclease H	IPR000477 (Reverse transcriptase domain), IPR012337 (Ribonuclease H-like domain), IPR021109 (Aspartic peptidase domain), IPR026523 (Paraneoplastic antigen Ma)	None
ORENIAB8128_EIv1.0_0283210.1	ORENIAB8128_EIv1.0_0283210	High	protein_coding_gene	98.78	XP_025760248.1	98.78	XP_025761252.1	***	DELTA-sagatoxin-Srs1a-like	IPR009104 (Sea anemone actinoporin-like)	None
ORENIAB8128_EIv1.0_0283220.1	ORENIAB8128_EIv1.0_0283220	Low	protein_coding_gene	62.20	XP_025754461.1	92.34	tr|A0A669BIJ6|A0A669BIJ6_ORENI	*-*	Integrase catalytic domain-containing protein	None	None
ORENIAB8128_EIv1.0_0283230.1	ORENIAB8128_EIv1.0_0283230	Low	transposable_element_gene	40.35	XP_019210440.1	22.05	tr|A0A669D634|A0A669D634_ORENI	*-*	Reverse transcriptase domain-containing protein	IPR000477 (Reverse transcriptase domain), IPR004244 (Transposase, L1), IPR015095 (Alkylated DNA repair protein AlkB, homologue 8, N-terminal)	None
ORENIAB8128_EIv1.0_0283240.1	ORENIAB8128_EIv1.0_0283240	High	protein_coding_gene	100.00	XP_025760233.1	71.44	tr|A0A669B2Y7|A0A669B2Y7_ORENI	***	NACHT domain-containing protein	IPR007111 (NACHT nucleoside triphosphatase), IPR029495 (NACHT-associated domain)	None
ORENIAB8128_EIv1.0_0283250.1	ORENIAB8128_EIv1.0_0283250	High	transposable_element_gene	79.35	XP_025761060.1	18.85	XP_025761060.1	*-*	NLR family CARD domain-containing protein 3-like	IPR001870 (B30.2/SPRY domain), IPR013320 (Concanavalin A-like lectin/glucanase domain)	None
ORENIAB8128_EIv1.0_0283260.1	ORENIAB8128_EIv1.0_0283260	Low	transposable_element_gene	69.36	XP_025760530.1	83.92	tr|A0A668SE49|A0A668SE49_OREAU	***	Ig-like domain-containing protein	IPR013783 (Immunoglobulin-like fold)	None
ORENIAB8128_EIv1.0_0283270.1	ORENIAB8128_EIv1.0_0283270	High	protein_coding_gene	90.61	XP_019222725.1	58.78	XP_019217595.1	***	coiled-coil domain-containing protein 106	IPR031591 (Coiled-coil domain-containing protein 106)	None
ORENIAB8128_EIv1.0_0283280.1	ORENIAB8128_EIv1.0_0283280	High	transposable_element_gene	54.74	XP_025767155.1	99.58	tr|A0A6A5F7I8|A0A6A5F7I8_PERFL	***	Integrase catalytic domain-containing protein	IPR005312 (Protein of unknown function DUF1759), IPR008042 (Retrotransposon, Pao), IPR012337 (Ribonuclease H-like domain)	None
ORENIAB8128_EIv1.0_0283290.1	ORENIAB8128_EIv1.0_0283290	High	protein_coding_gene	99.30	XP_031604068.2	100.00	tr|I3KNA0|I3KNA0_ORENI	***	AIG1-type G domain-containing protein	IPR016491 (Septin), IPR027417 (P-loop containing nucleoside triphosphate hydrolase)	GO:0005525
ORENIAB8128_EIv1.0_0283300.1	ORENIAB8128_EIv1.0_0283300	Low	transposable_element_gene	59.58	XP_039456788.1	22.48	tr|A0A5C6N366|A0A5C6N366_9TELE	*-*	Reverse transcriptase domain-containing protein	IPR000477 (Reverse transcriptase domain)	None
ORENIAB8128_EIv1.0_0283310.1	ORENIAB8128_EIv1.0_0283310	Low	transposable_element_gene	None	None	None	None	None	Unknown protein	None	None
ORENIAB8128_EIv1.0_0283320.1	ORENIAB8128_EIv1.0_0283320	Low	transposable_element_gene	31.48	XP_025754960.1	5.96	tr|A0A3P8PIV2|A0A3P8PIV2_ASTCA	*-*	Reverse transcriptase domain-containing protein	None	None
ORENIAB8128_EIv1.0_0283330.1	ORENIAB8128_EIv1.0_0283330	High	protein_coding_gene	100.00	XP_025765730.1	100.00	tr|A0A669CBU9|A0A669CBU9_ORENI	***	B30.2/SPRY domain-containing protein	IPR001870 (B30.2/SPRY domain), IPR013320 (Concanavalin A-like lectin/glucanase domain)	None
ORENIAB8128_EIv1.0_0283340.1	ORENIAB8128_EIv1.0_0283340	Low	transposable_element_gene	96.68	XP_019217539.1	12.48	tr|A0A1A8LM76|A0A1A8LM76_9TELE	***	Reverse transcriptase domain-containing protein	IPR000477 (Reverse transcriptase domain), IPR015095 (Alkylated DNA repair protein AlkB, homologue 8, N-terminal)	GO:0008168, GO:0016706, GO:0032259, GO:0055114
ORENIAB8128_EIv1.0_0283350.1	ORENIAB8128_EIv1.0_0283350	Low	transposable_element_gene	46.69	XP_019210440.1	19.61	tr|A0A669BNW9|A0A669BNW9_ORENI	*-*	Reverse transcriptase domain-containing protein	IPR000477 (Reverse transcriptase domain), IPR015095 (Alkylated DNA repair protein AlkB, homologue 8, N-terminal)	None
ORENIAB8128_EIv1.0_0283360.1	ORENIAB8128_EIv1.0_0283360	High	protein_coding_gene	99.64	XP_025758675.1	58.16	tr|A0A3P9C6Z2|A0A3P9C6Z2_9CICH	*-*	NACHT domain-containing protein	IPR007111 (NACHT nucleoside triphosphatase), IPR011029 (Death-like domain), IPR029495 (NACHT-associated domain)	None
ORENIAB8128_EIv1.0_0283370.1	ORENIAB8128_EIv1.0_0283370	Low	transposable_element_gene	100.00	XP_025759723.1	24.22	tr|A0A669DSY0|A0A669DSY0_ORENI	*-*	Ribonuclease H	IPR012337 (Ribonuclease H-like domain)	None
ORENIAB8128_EIv1.0_0283380.1	ORENIAB8128_EIv1.0_0283380	High	transposable_element_gene	88.40	XP_025756452.1	98.38	tr|A0A3P8R3E5|A0A3P8R3E5_ASTCA	***	Ribonuclease H	IPR000477 (Reverse transcriptase domain), IPR001878 (Zinc finger, CCHC-type), IPR012337 (Ribonuclease H-like domain), IPR021109 (Aspartic peptidase domain)	None
ORENIAB8128_EIv1.0_0283390.1	ORENIAB8128_EIv1.0_0283390	High	protein_coding_gene	98.01	XP_025761059.1	98.58	XP_019207673.1	***	NACHT, LRR and PYD domains-containing protein 3-like	IPR001611 (Leucine-rich repeat), IPR001870 (B30.2/SPRY domain), IPR007111 (NACHT nucleoside triphosphatase), IPR013320 (Concanavalin A-like lectin/glucanase domain), IPR029495 (NACHT-associated domain), IPR032675 (Leucine-rich repeat domain, L domain-like)	None
ORENIAB8128_EIv1.0_0283400.1	ORENIAB8128_EIv1.0_0283400	High	transposable_element_gene	46.59	XP_019209089.1	67.06	tr|A0A8C7YZR7|A0A8C7YZR7_9TELE	*-*	Reverse transcriptase domain-containing protein	IPR001870 (B30.2/SPRY domain), IPR005135 (Endonuclease/exonuclease/phosphatase), IPR010998 (Integrase, Lambda-type, N-terminal), IPR013320 (Concanavalin A-like lectin/glucanase domain), IPR015095 (Alkylated DNA repair protein AlkB, homologue 8, N-terminal), IPR023109 (Integrase/recombinase, N-terminal)	None
ORENIAB8128_EIv1.0_0283410.1	ORENIAB8128_EIv1.0_0283410	High	protein_coding_gene	96.53	XP_039457850.1	99.28	XP_039457850.1	***	UPF0415 protein C7orf25 homolog	IPR010733 (Protein of unknown function DUF1308)	None
ORENIAB8128_EIv1.0_0283420.1	ORENIAB8128_EIv1.0_0283420	Low	transposable_element_gene	71.74	XP_025759874.1	36.75	tr|A0A669AX26|A0A669AX26_ORENI	*-*	Ribonuclease H	IPR000477 (Reverse transcriptase domain), IPR026523 (Paraneoplastic antigen Ma)	None
ORENIAB8128_EIv1.0_0283430.1	ORENIAB8128_EIv1.0_0283430	Low	protein_coding_gene	93.58	XP_039459744.1	10.95	XP_039464832.1	*-*	NACHT, LRR and PYD domains-containing protein 3-like	IPR001611 (Leucine-rich repeat), IPR032675 (Leucine-rich repeat domain, L domain-like)	None
ORENIAB8128_EIv1.0_0283440.1	ORENIAB8128_EIv1.0_0283440	High	protein_coding_gene	100.00	XP_031610906.1	100.00	tr|A0A668W413|A0A668W413_OREAU	***	AIG1-type G domain-containing protein	IPR027417 (P-loop containing nucleoside triphosphate hydrolase)	None
ORENIAB8128_EIv1.0_0283450.1	ORENIAB8128_EIv1.0_0283450	High	protein_coding_gene	59.77	XP_039473729.1	10.17	tr|A0A498N6H1|A0A498N6H1_LABRO	***	Cytoplasmic dynein 2 heavy chain 1-like protein	IPR004244 (Transposase, L1)	None
ORENIAB8128_EIv1.0_0283460.1	ORENIAB8128_EIv1.0_0283460	High	protein_coding_gene	100.00	XP_039464384.1	100.00	XP_019211776.1	***	NACHT, LRR and PYD domains-containing protein 3-like	IPR001611 (Leucine-rich repeat), IPR001870 (B30.2/SPRY domain), IPR007111 (NACHT nucleoside triphosphatase), IPR013320 (Concanavalin A-like lectin/glucanase domain), IPR029495 (NACHT-associated domain), IPR032675 (Leucine-rich repeat domain, L domain-like)	None
ORENIAB8128_EIv1.0_0283470.1	ORENIAB8128_EIv1.0_0283470	High	protein_coding_gene	54.79	XP_019210048.1	33.45	XP_019210050.2	*-*	NACHT, LRR and PYD domains-containing protein 12-like	IPR001611 (Leucine-rich repeat), IPR032675 (Leucine-rich repeat domain, L domain-like)	None
ORENIAB8128_EIv1.0_0283480.1	ORENIAB8128_EIv1.0_0283480	High	protein_coding_gene	87.80	XP_019221608.1	99.09	tr|A0A834EZF7|A0A834EZF7_ORYME	***	Sterile alpha motif domain-containing protein 3	None	None
ORENIAB8128_EIv1.0_0283490.1	ORENIAB8128_EIv1.0_0283490	High	protein_coding_gene	81.16	XP_025760918.1	53.42	tr|A0A669B0M3|A0A669B0M3_ORENI	*-*	Ribonuclease H	IPR000477 (Reverse transcriptase domain), IPR012337 (Ribonuclease H-like domain), IPR026523 (Paraneoplastic antigen Ma)	None
ORENIAB8128_EIv1.0_0283500.1	ORENIAB8128_EIv1.0_0283500	High	protein_coding_gene	99.41	XP_019207287.2	87.65	XP_019207673.1	***	NACHT, LRR and PYD domains-containing protein 3-like	IPR001611 (Leucine-rich repeat), IPR001870 (B30.2/SPRY domain), IPR007111 (NACHT nucleoside triphosphatase), IPR013320 (Concanavalin A-like lectin/glucanase domain), IPR029495 (NACHT-associated domain), IPR032675 (Leucine-rich repeat domain, L domain-like)	None
ORENIAB8128_EIv1.0_0283510.1	ORENIAB8128_EIv1.0_0283510	High	transposable_element_gene	95.91	XP_019209089.1	97.79	tr|A0A3P8NAH2|A0A3P8NAH2_ASTCA	***	Reverse transcriptase domain-containing protein	IPR000477 (Reverse transcriptase domain), IPR005135 (Endonuclease/exonuclease/phosphatase)	None
ORENIAB8128_EIv1.0_0283520.1	ORENIAB8128_EIv1.0_0283520	High	protein_coding_gene	99.02	XP_039464835.1	99.80	XP_019208239.1	***	NACHT, LRR and PYD domains-containing protein 3-like isoform X1	IPR001611 (Leucine-rich repeat), IPR007111 (NACHT nucleoside triphosphatase), IPR013083 (Zinc finger, RING/FYVE/PHD-type), IPR029495 (NACHT-associated domain), IPR032675 (Leucine-rich repeat domain, L domain-like)	None
ORENIAB8128_EIv1.0_0283530.1	ORENIAB8128_EIv1.0_0283530	Low	protein_coding_gene	None	None	None	None	None	Unknown protein	None	None
ORENIAB8128_EIv1.0_0283540.1	ORENIAB8128_EIv1.0_0283540	High	protein_coding_gene	98.28	XP_025761914.1	100.00	tr|A0A8C5GTQ3|A0A8C5GTQ3_9TELE	***	SGNH_hydro domain-containing protein	IPR013830 (SGNH hydrolase-type esterase domain)	None
ORENIAB8128_EIv1.0_0283550.1	ORENIAB8128_EIv1.0_0283550	Low	transposable_element_gene	None	None	None	tr|A0A3P8P627|A0A3P8P627_ASTCA	*-*	Ig-like domain-containing protein	None	None
ORENIAB8128_EIv1.0_0283560.1	ORENIAB8128_EIv1.0_0283560	High	protein_coding_gene	100.00	XP_039464496.1	100.00	XP_025766354.1	*-*	dynein heavy chain 5, axonemal	None	None
ORENIAB8128_EIv1.0_0283570.1	ORENIAB8128_EIv1.0_0283570	High	protein_coding_gene	100.00	XP_025754543.1	28.78	tr|A0A3Q4MQJ9|A0A3Q4MQJ9_NEOBR	*-*	CARD domain-containing protein	IPR011029 (Death-like domain)	None
ORENIAB8128_EIv1.0_0283580.1	ORENIAB8128_EIv1.0_0283580	High	protein_coding_gene	99.52	XP_025759128.1	98.81	tr|A0A3B4T3R5|A0A3B4T3R5_SERDU	***	NACHT, LRR and PYD domains-containing protein 3-like	IPR001611 (Leucine-rich repeat), IPR007111 (NACHT nucleoside triphosphatase), IPR013083 (Zinc finger, RING/FYVE/PHD-type), IPR029495 (NACHT-associated domain), IPR032675 (Leucine-rich repeat domain, L domain-like)	None
ORENIAB8128_EIv1.0_0283590.1	ORENIAB8128_EIv1.0_0283590	Low	protein_coding_gene	50.74	XP_039472904.1	7.45	tr|A0A8C1Q5E9|A0A8C1Q5E9_CYPCA	*-*	Phospholipase	IPR015679 (Phospholipase D family)	None
ORENIAB8128_EIv1.0_0283600.1	ORENIAB8128_EIv1.0_0283600	Low	predicted_gene	None	None	None	None	None	Unknown protein	None	None
ORENIAB8128_EIv1.0_0283610.1	ORENIAB8128_EIv1.0_0283610	Low	protein_coding_gene	65.71	XP_019221693.1	17.27	XP_039472597.1	*-*	rab3 GTPase-activating protein catalytic subunit isoform X1	None	None
ORENIAB8128_EIv1.0_0283620.1	ORENIAB8128_EIv1.0_0283620	Low	predicted_gene	None	None	None	None	None	Unknown protein	None	None
ORENIAB8128_EIv1.0_0283630.1	ORENIAB8128_EIv1.0_0283630	Low	protein_coding_gene	100.00	XP_025760143.1	27.18	XP_025760143.1	*-*	piggyBac transposable element-derived protein 4-like	IPR029526 (PiggyBac transposable element-derived protein)	None
ORENIAB8128_EIv1.0_0283640.1	ORENIAB8128_EIv1.0_0283640	High	transposable_element_gene	100.00	XP_025760951.1	56.99	XP_025758504.1	*-*	NACHT, LRR and PYD domains-containing protein 3 isoform X1	IPR001611 (Leucine-rich repeat), IPR001870 (B30.2/SPRY domain), IPR013320 (Concanavalin A-like lectin/glucanase domain), IPR032675 (Leucine-rich repeat domain, L domain-like)	None
ORENIAB8128_EIv1.0_0283650.1	ORENIAB8128_EIv1.0_0283650	High	transposable_element_gene	45.33	XP_025766089.1	97.36	tr|A0A8C1IJC7|A0A8C1IJC7_CYPCA	***	Reverse transcriptase domain-containing protein	IPR000477 (Reverse transcriptase domain), IPR005135 (Endonuclease/exonuclease/phosphatase), IPR015095 (Alkylated DNA repair protein AlkB, homologue 8, N-terminal)	None
ORENIAB8128_EIv1.0_0283660.1	ORENIAB8128_EIv1.0_0283660	High	transposable_element_gene	95.19	XP_019217539.1	12.15	tr|A0A669B3Y2|A0A669B3Y2_ORENI	***	Reverse transcriptase domain-containing protein	IPR000477 (Reverse transcriptase domain), IPR015095 (Alkylated DNA repair protein AlkB, homologue 8, N-terminal)	None
ORENIAB8128_EIv1.0_0283670.1	ORENIAB8128_EIv1.0_0283670	High	protein_coding_gene	91.98	XP_039464426.1	91.36	XP_019210986.2	***	NLR family CARD domain-containing protein 3 isoform X1	IPR007111 (NACHT nucleoside triphosphatase), IPR013083 (Zinc finger, RING/FYVE/PHD-type), IPR027417 (P-loop containing nucleoside triphosphate hydrolase), IPR029495 (NACHT-associated domain)	None
ORENIAB8128_EIv1.0_0283670.2	ORENIAB8128_EIv1.0_0283670	High	protein_coding_gene	91.98	XP_039464426.1	91.36	XP_019210986.2	***	NLR family CARD domain-containing protein 3 isoform X1	IPR007111 (NACHT nucleoside triphosphatase), IPR013083 (Zinc finger, RING/FYVE/PHD-type), IPR027417 (P-loop containing nucleoside triphosphate hydrolase), IPR029495 (NACHT-associated domain)	None
ORENIAB8128_EIv1.0_0283680.1	ORENIAB8128_EIv1.0_0283680	Low	transposable_element_gene	31.19	XP_031602527.2	27.42	tr|A0A669EV91|A0A669EV91_ORENI	***	Reverse transcriptase domain-containing protein	None	None
ORENIAB8128_EIv1.0_0283690.1	ORENIAB8128_EIv1.0_0283690	High	protein_coding_gene	100.00	XP_019212743.1	100.00	XP_019211776.1	***	NACHT, LRR and PYD domains-containing protein 3-like	IPR001611 (Leucine-rich repeat), IPR001870 (B30.2/SPRY domain), IPR007111 (NACHT nucleoside triphosphatase), IPR013320 (Concanavalin A-like lectin/glucanase domain), IPR029495 (NACHT-associated domain), IPR032675 (Leucine-rich repeat domain, L domain-like)	None
ORENIAB8128_EIv1.0_0283700.1	ORENIAB8128_EIv1.0_0283700	Low	transposable_element_gene	None	None	None	None	None	Unknown protein	None	None
ORENIAB8128_EIv1.0_0283710.1	ORENIAB8128_EIv1.0_0283710	High	protein_coding_gene	100.00	XP_019220986.1	43.20	tr|A0A498MNM1|A0A498MNM1_LABRO	***	CCHC-type domain-containing protein	IPR001878 (Zinc finger, CCHC-type), IPR005312 (Protein of unknown function DUF1759), IPR008042 (Retrotransposon, Pao)	None
ORENIAB8128_EIv1.0_0283720.1	ORENIAB8128_EIv1.0_0283720	Low	protein_coding_gene	87.83	XP_019210267.2	8.93	tr|A0A669DC30|A0A669DC30_ORENI	*-*	NACHT domain-containing protein	None	None
ORENIAB8128_EIv1.0_0283730.1	ORENIAB8128_EIv1.0_0283730	High	protein_coding_gene	84.93	XP_039459290.1	81.06	tr|A0A671WDD8|A0A671WDD8_SPAAU	***	NACHT domain-containing protein	IPR001611 (Leucine-rich repeat), IPR006574 (SPRY-associated), IPR007111 (NACHT nucleoside triphosphatase), IPR011029 (Death-like domain), IPR013320 (Concanavalin A-like lectin/glucanase domain), IPR015095 (Alkylated DNA repair protein AlkB, homologue 8, N-terminal), IPR029495 (NACHT-associated domain), IPR032675 (Leucine-rich repeat domain, L domain-like)	None
ORENIAB8128_EIv1.0_0283740.1	ORENIAB8128_EIv1.0_0283740	High	protein_coding_gene	85.56	XP_025760042.1	65.64	tr|A0A669B9T0|A0A669B9T0_ORENI	***	Ribonuclease H	IPR000477 (Reverse transcriptase domain), IPR001878 (Zinc finger, CCHC-type), IPR008916 (Retrovirus capsid, C-terminal), IPR021109 (Aspartic peptidase domain)	None
ORENIAB8128_EIv1.0_0283750.1	ORENIAB8128_EIv1.0_0283750	High	protein_coding_gene	95.63	XP_025761062.1	50.58	tr|A0A3P8PEH1|A0A3P8PEH1_ASTCA	***	NACHT domain-containing protein	IPR007111 (NACHT nucleoside triphosphatase)	None
ORENIAB8128_EIv1.0_0283760.1	ORENIAB8128_EIv1.0_0283760	Low	protein_coding_gene	32.03	XP_025760837.1	28.20	XP_039468505.1	*-*	proline-rich protein 36-like isoform X1	None	None
ORENIAB8128_EIv1.0_0283770.1	ORENIAB8128_EIv1.0_0283770	Low	transposable_element_gene	39.38	XP_025754089.1	10.94	tr|A0A669DC78|A0A669DC78_ORENI	***	DDE_3 domain-containing protein	None	None
ORENIAB8128_EIv1.0_0283780.1	ORENIAB8128_EIv1.0_0283780	Low	transposable_element_gene	48.28	XP_039474086.1	11.11	tr|A0A669CKR9|A0A669CKR9_ORENI	*-*	HECT-type E3 ubiquitin transferase	None	None
ORENIAB8128_EIv1.0_0283790.1	ORENIAB8128_EIv1.0_0283790	High	protein_coding_gene	81.82	XP_019222992.1	99.78	tr|A0A1A8FWL9|A0A1A8FWL9_9TELE	*-*	Serine/arginine repetitive matrix 1	IPR011010 (DNA breaking-rejoining enzyme, catalytic core)	GO:0003677, GO:0017016, GO:0032007
ORENIAB8128_EIv1.0_0283800.1	ORENIAB8128_EIv1.0_0283800	High	protein_coding_gene	97.22	XP_019212688.1	89.09	tr|I3JJQ8|I3JJQ8_ORENI	***	AIG1-type G domain-containing protein	IPR016491 (Septin), IPR027417 (P-loop containing nucleoside triphosphate hydrolase), IPR030379 (Septin-type guanine nucleotide-binding (G) domain)	GO:0005525
ORENIAB8128_EIv1.0_0283810.1	ORENIAB8128_EIv1.0_0283810	Low	protein_coding_gene	97.78	XP_019204911.1	16.79	tr|A0A1A8H1Y0|A0A1A8H1Y0_9TELE	*-*	C2H2-type domain-containing protein	None	GO:0003676
ORENIAB8128_EIv1.0_0283820.1	ORENIAB8128_EIv1.0_0283820	High	protein_coding_gene	97.79	XP_019209027.1	92.98	tr|A0A1A8FEV4|A0A1A8FEV4_9TELE	***	Si:ch211-163b2.4	None	None
ORENIAB8128_EIv1.0_0283830.1	ORENIAB8128_EIv1.0_0283830	High	protein_coding_gene	99.35	XP_019204911.1	37.28	tr|A0A1A8H1Y0|A0A1A8H1Y0_9TELE	*-*	C2H2-type domain-containing protein	IPR015880 (Zinc finger, C2H2-like)	GO:0003676
ORENIAB8128_EIv1.0_0283840.1	ORENIAB8128_EIv1.0_0283840	Low	transposable_element_gene	None	None	None	tr|A0A8D0B3E8|A0A8D0B3E8_SANLU	*-*	Armadillo repeat containing 9	None	None
ORENIAB8128_EIv1.0_0283850.1	ORENIAB8128_EIv1.0_0283850	Low	transposable_element_gene	68.42	XP_039458961.1	29.95	tr|A0A3P8PLD6|A0A3P8PLD6_ASTCA	*-*	DDE Tnp4 domain-containing protein	None	None
ORENIAB8128_EIv1.0_0283860.1	ORENIAB8128_EIv1.0_0283860	Low	transposable_element_gene	33.19	XP_019222805.1	12.70	XP_019222805.1	*-*	extracellular calcium-sensing receptor-like	None	None
ORENIAB8128_EIv1.0_0283870.1	ORENIAB8128_EIv1.0_0283870	High	protein_coding_gene	100.00	XP_039465147.1	100.00	tr|A0A3P8R0K2|A0A3P8R0K2_ASTCA	*-*	Ig-like domain-containing protein	IPR013783 (Immunoglobulin-like fold)	None
ORENIAB8128_EIv1.0_0283880.1	ORENIAB8128_EIv1.0_0283880	High	protein_coding_gene	91.92	XP_025761658.1	100.00	tr|A0A669C3F6|A0A669C3F6_ORENI	***	AIG1-type G domain-containing protein	IPR016491 (Septin), IPR027417 (P-loop containing nucleoside triphosphate hydrolase)	None
ORENIAB8128_EIv1.0_0283890.1	ORENIAB8128_EIv1.0_0283890	High	protein_coding_gene	75.56	XP_019212734.1	99.24	XP_019212734.1	***	alpha-2-macroglobulin	IPR000477 (Reverse transcriptase domain), IPR001599 (Alpha-2-macroglobulin), IPR002890 (Alpha-2-macroglobulin, N-terminal), IPR008930 (Terpenoid cyclases/protein prenyltransferase alpha-alpha toroid), IPR009048 (Alpha-macroglobulin, receptor-binding), IPR011625 (Alpha-2-macroglobulin, N-terminal 2), IPR014756 (Immunoglobulin E-set), IPR015095 (Alkylated DNA repair protein AlkB, homologue 8, N-terminal)	None
ORENIAB8128_EIv1.0_0283900.1	ORENIAB8128_EIv1.0_0283900	High	protein_coding_gene	73.94	XP_019207287.2	68.65	tr|A0A669C9R5|A0A669C9R5_ORENI	*-*	NACHT domain-containing protein	IPR001611 (Leucine-rich repeat), IPR007111 (NACHT nucleoside triphosphatase), IPR027417 (P-loop containing nucleoside triphosphate hydrolase), IPR029495 (NACHT-associated domain), IPR032675 (Leucine-rich repeat domain, L domain-like)	None
ORENIAB8128_EIv1.0_0283910.1	ORENIAB8128_EIv1.0_0283910	High	transposable_element_gene	96.77	XP_025752855.1	40.40	tr|A0A669E9T5|A0A669E9T5_ORENI	***	Ribonuclease H	IPR000477 (Reverse transcriptase domain)	None
ORENIAB8128_EIv1.0_0283920.1	ORENIAB8128_EIv1.0_0283920	High	protein_coding_gene	62.69	XP_025760692.1	99.49	XP_025760692.1	***	NACHT, LRR and PYD domains-containing protein 12-like	IPR001611 (Leucine-rich repeat), IPR032675 (Leucine-rich repeat domain, L domain-like)	None
ORENIAB8128_EIv1.0_0283930.1	ORENIAB8128_EIv1.0_0283930	High	protein_coding_gene	100.00	XP_025760696.1	100.00	tr|A0A1A8JXT9|A0A1A8JXT9_NOTKU	*-*	Si:ch211-163b2.4	None	None
ORENIAB8128_EIv1.0_0283940.1	ORENIAB8128_EIv1.0_0283940	High	protein_coding_gene	97.36	XP_039459586.1	57.82	XP_019212907.2	***	NACHT, LRR and PYD domains-containing protein 3-like	IPR001611 (Leucine-rich repeat), IPR007111 (NACHT nucleoside triphosphatase), IPR011029 (Death-like domain), IPR029495 (NACHT-associated domain), IPR032675 (Leucine-rich repeat domain, L domain-like)	None
ORENIAB8128_EIv1.0_0283950.1	ORENIAB8128_EIv1.0_0283950	Low	protein_coding_gene	92.42	XP_019212142.1	94.20	tr|A0A669BIW7|A0A669BIW7_ORENI	***	Ig-like domain-containing protein	IPR013783 (Immunoglobulin-like fold)	None
ORENIAB8128_EIv1.0_0283960.1	ORENIAB8128_EIv1.0_0283960	High	protein_coding_gene	57.85	XP_019204294.1	62.90	tr|A0A3P8PSI6|A0A3P8PSI6_ASTCA	***	Ribonuclease H	IPR000477 (Reverse transcriptase domain), IPR008916 (Retrovirus capsid, C-terminal), IPR012337 (Ribonuclease H-like domain)	None
ORENIAB8128_EIv1.0_0283970.1	ORENIAB8128_EIv1.0_0283970	High	protein_coding_gene	85.20	XP_025759040.1	98.11	tr|A0A6G1Q755|A0A6G1Q755_9TELE	***	Butyrophilin-like protein 2	IPR013783 (Immunoglobulin-like fold)	None
ORENIAB8128_EIv1.0_0283980.1	ORENIAB8128_EIv1.0_0283980	Low	transposable_element_gene	30.34	XP_039461293.1	42.08	tr|A0A5C6MMY1|A0A5C6MMY1_9TELE	***	Reverse transcriptase domain-containing protein	IPR000477 (Reverse transcriptase domain)	None
ORENIAB8128_EIv1.0_0283990.1	ORENIAB8128_EIv1.0_0283990	High	protein_coding_gene	56.64	XP_019212392.1	58.89	XP_019211414.1	*-*	piggyBac transposable element-derived protein 4-like	IPR029526 (PiggyBac transposable element-derived protein)	None
ORENIAB8128_EIv1.0_0284000.1	ORENIAB8128_EIv1.0_0284000	High	protein_coding_gene	100.00	XP_025761055.1	100.00	None	None	Unknown protein	None	None
ORENIAB8128_EIv1.0_0284010.1	ORENIAB8128_EIv1.0_0284010	Low	protein_coding_gene	None	None	None	None	None	Unknown protein	None	None
ORENIAB8128_EIv1.0_0284020.1	ORENIAB8128_EIv1.0_0284020	Low	protein_coding_gene	28.92	XP_019212886.1	78.87	tr|A0A669EPC5|A0A669EPC5_ORENI	*-*	Ig-like domain-containing protein	IPR013783 (Immunoglobulin-like fold)	None
ORENIAB8128_EIv1.0_0284030.1	ORENIAB8128_EIv1.0_0284030	High	transposable_element_gene	69.25	XP_019209894.2	68.91	tr|A0A3B4GQD0|A0A3B4GQD0_9CICH	***	Ribonuclease H	IPR000477 (Reverse transcriptase domain), IPR016197 (Chromo domain-like), IPR032549 (Domain of unknown function DUF4939)	None
ORENIAB8128_EIv1.0_0284040.1	ORENIAB8128_EIv1.0_0284040	High	protein_coding_gene	88.21	XP_039463941.1	68.66	tr|A0A3Q4GBW2|A0A3Q4GBW2_NEOBR	***	Ig-like domain-containing protein	IPR013783 (Immunoglobulin-like fold)	None
ORENIAB8128_EIv1.0_0284050.1	ORENIAB8128_EIv1.0_0284050	High	transposable_element_gene	85.73	XP_019209894.2	61.16	tr|A0A669DIS8|A0A669DIS8_ORENI	***	Ribonuclease H	IPR000477 (Reverse transcriptase domain), IPR012337 (Ribonuclease H-like domain)	None
ORENIAB8128_EIv1.0_0284060.1	ORENIAB8128_EIv1.0_0284060	High	transposable_element_gene	99.10	XP_039463522.1	54.89	tr|A0A3P9C5M7|A0A3P9C5M7_9CICH	***	CCHC-type domain-containing protein	IPR001878 (Zinc finger, CCHC-type), IPR032549 (Domain of unknown function DUF4939), IPR032567 (LDOC1-related)	None
ORENIAB8128_EIv1.0_0284070.1	ORENIAB8128_EIv1.0_0284070	Low	transposable_element_gene	None	None	None	None	None	Unknown protein	None	None
ORENIAB8128_EIv1.0_0284080.1	ORENIAB8128_EIv1.0_0284080	High	protein_coding_gene	100.00	XP_003449641.1	100.00	XP_003449641.1	***	tumor necrosis factor ligand superfamily member 11	IPR008983 (Tumour necrosis factor-like domain)	None
ORENIAB8128_EIv1.0_0284080.2	ORENIAB8128_EIv1.0_0284080	High	protein_coding_gene	100.00	XP_031583154.2	78.28	XP_031583154.2	***	tumor necrosis factor ligand superfamily member 11	IPR008983 (Tumour necrosis factor-like domain)	None
ORENIAB8128_EIv1.0_0284090.1	ORENIAB8128_EIv1.0_0284090	High	protein_coding_gene	100.00	XP_025761511.1	100.00	XP_025761511.1	***	protein FAM111A-like	IPR009003 (Peptidase S1, PA clan)	None
ORENIAB8128_EIv1.0_0284100.1	ORENIAB8128_EIv1.0_0284100	High	transposable_element_gene	90.06	XP_025761767.1	74.74	tr|A0A3P8QYG4|A0A3P8QYG4_ASTCA	*-*	DDE Tnp4 domain-containing protein	IPR029069 (HotDog domain)	None
ORENIAB8128_EIv1.0_0284110.1	ORENIAB8128_EIv1.0_0284110	Low	transposable_element_gene	None	None	None	None	None	Unknown protein	None	None
ORENIAB8128_EIv1.0_0284120.1	ORENIAB8128_EIv1.0_0284120	Low	protein_coding_gene	82.28	XP_025759874.1	23.68	tr|A0A3P8NBS3|A0A3P8NBS3_ASTCA	*-*	Ribonuclease H	None	None
ORENIAB8128_EIv1.0_0284130.1	ORENIAB8128_EIv1.0_0284130	High	transposable_element_gene	70.25	XP_019209894.2	71.59	tr|A0A3P8QAK2|A0A3P8QAK2_ASTCA	*-*	Ribonuclease H	IPR000477 (Reverse transcriptase domain), IPR016197 (Chromo domain-like)	None
ORENIAB8128_EIv1.0_0284140.1	ORENIAB8128_EIv1.0_0284140	High	protein_coding_gene	100.00	XP_025760086.1	100.00	tr|A0A3P8Q4L1|A0A3P8Q4L1_ASTCA	***	Ig-like domain-containing protein	IPR013783 (Immunoglobulin-like fold)	None
ORENIAB8128_EIv1.0_0284150.1	ORENIAB8128_EIv1.0_0284150	High	protein_coding_gene	97.09	XP_025759257.1	87.40	tr|A0A669DZK7|A0A669DZK7_ORENI	***	Ig-like domain-containing protein	IPR013783 (Immunoglobulin-like fold)	None
ORENIAB8128_EIv1.0_0284160.1	ORENIAB8128_EIv1.0_0284160	Low	protein_coding_gene	14.31	XP_019202717.1	78.40	XP_019202717.1	*-*	insulin receptor substrate 4-like isoform X1	None	None
ORENIAB8128_EIv1.0_0284170.1	ORENIAB8128_EIv1.0_0284170	High	protein_coding_gene	100.00	XP_039464642.1	100.00	tr|A0A668VAZ9|A0A668VAZ9_OREAU	***	Multifunctional protein ADE2	IPR000031 (PurE domain), IPR013816 (ATP-grasp fold, subdomain 2), IPR028923 (SAICAR synthetase/ADE2, N-terminal)	None
ORENIAB8128_EIv1.0_0284180.1	ORENIAB8128_EIv1.0_0284180	High	protein_coding_gene	100.00	XP_019211487.1	100.00	XP_031585885.2	***	uridine 5'-monophosphate synthase	IPR013785 (Aldolase-type TIM barrel), IPR014732 (Orotidine 5'-phosphate decarboxylase), IPR029057 (Phosphoribosyltransferase-like)	None
ORENIAB8128_EIv1.0_0284190.1	ORENIAB8128_EIv1.0_0284190	High	protein_coding_gene	100.00	XP_025762454.1	68.27	tr|A0A5A9N0Y9|A0A5A9N0Y9_9TELE	***	Integrase catalytic domain-containing protein	IPR005312 (Protein of unknown function DUF1759), IPR008042 (Retrotransposon, Pao)	None
ORENIAB8128_EIv1.0_0284200.1	ORENIAB8128_EIv1.0_0284200	High	protein_coding_gene	100.00	XP_025766415.1	100.00	tr|A0A4U5TXD4|A0A4U5TXD4_COLLU	***	Sterile alpha motif domain-containing protein 3	None	None
ORENIAB8128_EIv1.0_0284210.1	ORENIAB8128_EIv1.0_0284210	High	protein_coding_gene	100.00	XP_025760076.1	100.00	tr|A0A3Q4I689|A0A3Q4I689_NEOBR	***	Ig-like domain-containing protein	IPR013783 (Immunoglobulin-like fold)	None
ORENIAB8128_EIv1.0_0284220.1	ORENIAB8128_EIv1.0_0284220	High	transposable_element_gene	97.43	XP_013129626.2	64.22	tr|A0A315V8K1|A0A315V8K1_GAMAF	***	Integrase catalytic domain-containing protein	IPR008042 (Retrotransposon, Pao)	GO:0003676, GO:0015074
ORENIAB8128_EIv1.0_0284230.1	ORENIAB8128_EIv1.0_0284230	Low	protein_coding_gene	44.86	XP_019210063.1	80.52	XP_019210063.1	*-*	zinc transporter ZIP1-like	IPR003689 (Zinc/iron permease), IPR013783 (Immunoglobulin-like fold)	None
ORENIAB8128_EIv1.0_0284240.1	ORENIAB8128_EIv1.0_0284240	High	protein_coding_gene	98.21	XP_025762109.1	76.19	tr|A0A5A9NSG3|A0A5A9NSG3_9TELE	***	Myb_DNA-bind_4 domain-containing protein	None	None
ORENIAB8128_EIv1.0_0284250.1	ORENIAB8128_EIv1.0_0284250	High	protein_coding_gene	78.74	XP_019210075.1	62.89	tr|A0A669EY80|A0A669EY80_ORENI	*-*	Ig-like domain-containing protein	IPR013783 (Immunoglobulin-like fold)	None
ORENIAB8128_EIv1.0_0284260.1	ORENIAB8128_EIv1.0_0284260	High	protein_coding_gene	97.48	XP_039469449.1	9.81	XP_039461967.1	*-*	sterile alpha motif domain-containing protein 3-like	None	None
ORENIAB8128_EIv1.0_0284270.1	ORENIAB8128_EIv1.0_0284270	High	transposable_element_gene	80.43	XP_025764031.1	71.15	tr|A0A669BAF0|A0A669BAF0_ORENI	*-*	Reverse transcriptase domain-containing protein	IPR015095 (Alkylated DNA repair protein AlkB, homologue 8, N-terminal)	None
ORENIAB8128_EIv1.0_0284280.1	ORENIAB8128_EIv1.0_0284280	High	protein_coding_gene	40.83	XP_025766329.1	93.86	tr|A0A3P8PN08|A0A3P8PN08_ASTCA	***	Reverse transcriptase domain-containing protein	IPR000477 (Reverse transcriptase domain), IPR005135 (Endonuclease/exonuclease/phosphatase)	None
ORENIAB8128_EIv1.0_0284290.1	ORENIAB8128_EIv1.0_0284290	Low	transposable_element_gene	None	None	None	tr|A0A674MTW5|A0A674MTW5_TAKRU	*-*	HTH CENPB-type domain-containing protein	None	None
ORENIAB8128_EIv1.0_0284300.1	ORENIAB8128_EIv1.0_0284300	Low	protein_coding_gene	61.80	XP_025760074.1	15.80	XP_031585885.2	*-*	uridine 5'-monophosphate synthase	IPR029057 (Phosphoribosyltransferase-like)	None
ORENIAB8128_EIv1.0_0284310.1	ORENIAB8128_EIv1.0_0284310	Low	transposable_element_gene	None	None	None	None	None	Unknown protein	None	None
ORENIAB8128_EIv1.0_0284320.1	ORENIAB8128_EIv1.0_0284320	High	transposable_element_gene	68.97	XP_039454816.1	27.21	XP_039465202.1	*-*	E3 SUMO-protein ligase ZBED1-like	None	None
ORENIAB8128_EIv1.0_0284330.1	ORENIAB8128_EIv1.0_0284330	High	transposable_element_gene	73.74	XP_019209089.1	93.36	tr|A0A3P8PGF5|A0A3P8PGF5_ASTCA	***	Reverse transcriptase domain-containing protein	IPR000477 (Reverse transcriptase domain), IPR005135 (Endonuclease/exonuclease/phosphatase), IPR015095 (Alkylated DNA repair protein AlkB, homologue 8, N-terminal)	None
ORENIAB8128_EIv1.0_0284340.1	ORENIAB8128_EIv1.0_0284340	High	transposable_element_gene	38.93	XP_019208583.1	100.00	tr|A0A3P8PBX1|A0A3P8PBX1_ASTCA	***	Reverse transcriptase domain-containing protein	IPR000477 (Reverse transcriptase domain)	None
ORENIAB8128_EIv1.0_0284350.1	ORENIAB8128_EIv1.0_0284350	Low	transposable_element_gene	41.29	XP_025760079.1	38.43	tr|A0A4V6ASF4|A0A4V6ASF4_COLLU	*-*	Sterile alpha motif domain-containing protein 3	None	None
ORENIAB8128_EIv1.0_0284360.1	ORENIAB8128_EIv1.0_0284360	High	protein_coding_gene	97.83	XP_019210591.1	100.00	tr|A0A669CLX3|A0A669CLX3_ORENI	***	Ig-like domain-containing protein	IPR013783 (Immunoglobulin-like fold)	None
ORENIAB8128_EIv1.0_0284360.2	ORENIAB8128_EIv1.0_0284360	High	protein_coding_gene	85.26	XP_019210591.1	98.52	tr|A0A669CLX3|A0A669CLX3_ORENI	***	Ig-like domain-containing protein	IPR013783 (Immunoglobulin-like fold)	None
ORENIAB8128_EIv1.0_0284370.1	ORENIAB8128_EIv1.0_0284370	Low	transposable_element_gene	None	None	None	None	None	Unknown protein	None	None
ORENIAB8128_EIv1.0_0284380.1	ORENIAB8128_EIv1.0_0284380	High	protein_coding_gene	86.08	XP_019208706.1	91.89	tr|A0A1A7XTZ6|A0A1A7XTZ6_9TELE	*-*	Si:dkey-174c13.2	None	None
ORENIAB8128_EIv1.0_0284390.1	ORENIAB8128_EIv1.0_0284390	High	protein_coding_gene	100.00	XP_025760082.1	100.00	tr|A0A8C2JIY4|A0A8C2JIY4_CYPCA	*-*	Ribonuclease H	None	None
ORENIAB8128_EIv1.0_0284400.1	ORENIAB8128_EIv1.0_0284400	High	protein_coding_gene	100.00	XP_039461864.1	74.71	tr|A0A669DFR9|A0A669DFR9_ORENI	***	YqaJ domain-containing protein	IPR011335 (Restriction endonuclease type II-like), IPR028651 (ING family)	None
ORENIAB8128_EIv1.0_0284410.1	ORENIAB8128_EIv1.0_0284410	High	protein_coding_gene	100.00	XP_039461861.1	100.00	tr|A0A668TW75|A0A668TW75_OREAU	***	THAP-type domain-containing protein	IPR006612 (Zinc finger, C2CH-type), IPR027805 (Transposase, Helix-turn-helix domain), IPR027806 (Harbinger transposase-derived nuclease domain)	None
ORENIAB8128_EIv1.0_0284420.1	ORENIAB8128_EIv1.0_0284420	High	protein_coding_gene	99.00	XP_039473775.1	98.51	XP_039473775.1	***	zinc finger BED domain-containing protein 4-like	IPR008906 (HAT, C-terminal dimerisation domain), IPR012337 (Ribonuclease H-like domain)	None
ORENIAB8128_EIv1.0_0284430.1	ORENIAB8128_EIv1.0_0284430	High	transposable_element_gene	88.92	XP_019210586.1	90.50	tr|A0A669CI49|A0A669CI49_ORENI	***	Ig-like domain-containing protein	IPR013783 (Immunoglobulin-like fold)	None
ORENIAB8128_EIv1.0_0284440.1	ORENIAB8128_EIv1.0_0284440	Low	protein_coding_gene	100.00	XP_039464667.1	100.00	XP_039464667.1	***	zinc finger protein 492-like	None	None
ORENIAB8128_EIv1.0_0284450.1	ORENIAB8128_EIv1.0_0284450	High	protein_coding_gene	100.00	XP_031597226.2	33.39	XP_025766320.1	*-*	zinc finger protein 595-like	None	None
ORENIAB8128_EIv1.0_0284460.1	ORENIAB8128_EIv1.0_0284460	Low	protein_coding_gene	100.00	XP_025761876.1	100.00	XP_025761876.1	***	zinc finger protein 98-like	None	None
ORENIAB8128_EIv1.0_0284470.1	ORENIAB8128_EIv1.0_0284470	High	transposable_element_gene	52.62	XP_019209089.1	27.60	tr|A0A669BWC0|A0A669BWC0_ORENI	***	Reverse transcriptase domain-containing protein	IPR000477 (Reverse transcriptase domain), IPR015095 (Alkylated DNA repair protein AlkB, homologue 8, N-terminal)	None
ORENIAB8128_EIv1.0_0284480.1	ORENIAB8128_EIv1.0_0284480	High	protein_coding_gene	100.00	XP_019222593.1	68.93	tr|A0A1A8IDW0|A0A1A8IDW0_NOTKU	*-*	Si:ch73-30l9.1	None	None
ORENIAB8128_EIv1.0_0284490.1	ORENIAB8128_EIv1.0_0284490	High	protein_coding_gene	100.00	XP_019208980.1	56.40	tr|A0A7J5Z710|A0A7J5Z710_DISMA	*-*	Integrase catalytic domain-containing protein	IPR012337 (Ribonuclease H-like domain)	None
ORENIAB8128_EIv1.0_0284500.1	ORENIAB8128_EIv1.0_0284500	Low	protein_coding_gene	41.18	XP_039464616.1	89.90	XP_039464602.1	*-*	zinc finger protein 708-like	None	None
ORENIAB8128_EIv1.0_0284510.1	ORENIAB8128_EIv1.0_0284510	High	transposable_element_gene	99.59	XP_019209089.1	32.16	tr|A0A669E0R9|A0A669E0R9_ORENI	*-*	Reverse transcriptase domain-containing protein	IPR000477 (Reverse transcriptase domain)	None
ORENIAB8128_EIv1.0_0284520.1	ORENIAB8128_EIv1.0_0284520	Low	protein_coding_gene	85.35	XP_025766097.1	85.84	XP_039473607.1	*-*	zinc finger protein 883-like	None	None
ORENIAB8128_EIv1.0_0284530.1	ORENIAB8128_EIv1.0_0284530	High	protein_coding_gene	83.84	XP_039475143.1	92.16	XP_039475143.1	***	urokinase plasminogen activator surface receptor-like	IPR016054 (Ly-6 antigen/uPA receptor-like)	None
ORENIAB8128_EIv1.0_0284540.1	ORENIAB8128_EIv1.0_0284540	High	protein_coding_gene	99.22	XP_019206542.2	83.37	tr|A0A3Q1AXJ3|A0A3Q1AXJ3_AMPOC	***	Integrase catalytic domain-containing protein	IPR012337 (Ribonuclease H-like domain)	None
ORENIAB8128_EIv1.0_0284550.1	ORENIAB8128_EIv1.0_0284550	Low	protein_coding_gene	25.69	XP_039464664.1	24.16	tr|A0A498N7V0|A0A498N7V0_LABRO	*-*	Retrovirus-related Pol polyprotein from transposon 412	None	None
ORENIAB8128_EIv1.0_0284560.1	ORENIAB8128_EIv1.0_0284560	High	protein_coding_gene	100.00	XP_019210590.1	100.00	tr|A0A3P8Q6C6|A0A3P8Q6C6_ASTCA	***	Ribonuclease H	IPR000477 (Reverse transcriptase domain), IPR001878 (Zinc finger, CCHC-type), IPR012337 (Ribonuclease H-like domain), IPR021109 (Aspartic peptidase domain)	None
ORENIAB8128_EIv1.0_0284570.1	ORENIAB8128_EIv1.0_0284570	High	protein_coding_gene	100.00	XP_019210591.1	100.00	tr|A0A3P8PU46|A0A3P8PU46_ASTCA	***	Ig-like domain-containing protein	IPR013783 (Immunoglobulin-like fold)	None
ORENIAB8128_EIv1.0_0284580.1	ORENIAB8128_EIv1.0_0284580	Low	transposable_element_gene	None	None	None	tr|A0A8C6Q2I1|A0A8C6Q2I1_NOTFU	***	DDE_3 domain-containing protein	None	None
ORENIAB8128_EIv1.0_0284590.1	ORENIAB8128_EIv1.0_0284590	Low	transposable_element_gene	100.00	XP_039464667.1	100.00	XP_039464667.1	***	zinc finger protein 492-like	None	None
ORENIAB8128_EIv1.0_0284600.1	ORENIAB8128_EIv1.0_0284600	High	transposable_element_gene	97.31	XP_025760072.1	83.33	tr|A0A498NTN8|A0A498NTN8_LABRO	***	Guanine nucleotide-binding subunit alpha-12 isoform X2	IPR005312 (Protein of unknown function DUF1759)	None
ORENIAB8128_EIv1.0_0284610.1	ORENIAB8128_EIv1.0_0284610	High	transposable_element_gene	55.82	XP_025755542.1	47.98	tr|A0A669DSP4|A0A669DSP4_ORENI	*-*	Reverse transcriptase domain-containing protein	IPR015095 (Alkylated DNA repair protein AlkB, homologue 8, N-terminal)	None
ORENIAB8128_EIv1.0_0284620.1	ORENIAB8128_EIv1.0_0284620	High	transposable_element_gene	95.04	XP_019211704.1	100.00	tr|A0A1A8R450|A0A1A8R450_9TELE	***	Ring finger protein 40	IPR004244 (Transposase, L1)	None
ORENIAB8128_EIv1.0_0284630.1	ORENIAB8128_EIv1.0_0284630	Low	transposable_element_gene	None	None	None	tr|A0A3P8P602|A0A3P8P602_ASTCA	*-*	Homeobox domain-containing protein	None	None
ORENIAB8128_EIv1.0_0284640.1	ORENIAB8128_EIv1.0_0284640	Low	transposable_element_gene	None	None	None	tr|A0A669DEB4|A0A669DEB4_ORENI	***	DDE_3 domain-containing protein	None	None
ORENIAB8128_EIv1.0_0284650.1	ORENIAB8128_EIv1.0_0284650	Low	protein_coding_gene	98.03	XP_039473217.1	99.37	XP_039473217.1	***	zinc finger protein 239-like	None	None
ORENIAB8128_EIv1.0_0284660.1	ORENIAB8128_EIv1.0_0284660	High	protein_coding_gene	100.00	XP_005466553.2	100.00	XP_031598030.1	***	bucky ball-like	None	None
ORENIAB8128_EIv1.0_0284670.1	ORENIAB8128_EIv1.0_0284670	High	protein_coding_gene	100.00	XP_039464075.1	96.52	tr|A0A669D553|A0A669D553_ORENI	***	Ig-like domain-containing protein	IPR013783 (Immunoglobulin-like fold)	None
ORENIAB8128_EIv1.0_0284680.1	ORENIAB8128_EIv1.0_0284680	High	transposable_element_gene	56.79	XP_019218922.1	24.39	XP_025758459.1	*-*	transcription factor Adf-1-like	IPR006578 (MADF domain)	None
ORENIAB8128_EIv1.0_0284690.1	ORENIAB8128_EIv1.0_0284690	Low	transposable_element_gene	69.49	XP_025761767.1	63.40	tr|A0A3P8QYG4|A0A3P8QYG4_ASTCA	*-*	DDE Tnp4 domain-containing protein	None	None
ORENIAB8128_EIv1.0_0284700.1	ORENIAB8128_EIv1.0_0284700	High	transposable_element_gene	68.89	XP_019209089.1	56.12	tr|A0A3P8PBS6|A0A3P8PBS6_ASTCA	***	Reverse transcriptase domain-containing protein	IPR000477 (Reverse transcriptase domain), IPR015095 (Alkylated DNA repair protein AlkB, homologue 8, N-terminal)	None
ORENIAB8128_EIv1.0_0284710.1	ORENIAB8128_EIv1.0_0284710	High	protein_coding_gene	100.00	XP_025758773.1	100.00	tr|A0A3P8P4A9|A0A3P8P4A9_ASTCA	***	Ig-like domain-containing protein	IPR013783 (Immunoglobulin-like fold)	None
ORENIAB8128_EIv1.0_0284720.1	ORENIAB8128_EIv1.0_0284720	High	protein_coding_gene	60.83	XP_019206485.1	98.21	XP_039464675.1	***	selection and upkeep of intraepithelial T-cells protein 8-like	IPR008916 (Retrovirus capsid, C-terminal), IPR013783 (Immunoglobulin-like fold)	None
ORENIAB8128_EIv1.0_0284730.1	ORENIAB8128_EIv1.0_0284730	High	transposable_element_gene	100.00	XP_019211143.1	100.00	XP_025758271.1	*-*	CD209 antigen-like protein A isoform X5	None	None
ORENIAB8128_EIv1.0_0284740.1	ORENIAB8128_EIv1.0_0284740	High	transposable_element_gene	92.04	XP_003449897.2	87.87	XP_003449897.2	***	piggyBac transposable element-derived protein 4	IPR029526 (PiggyBac transposable element-derived protein)	None
ORENIAB8128_EIv1.0_0284750.1	ORENIAB8128_EIv1.0_0284750	High	protein_coding_gene	98.78	XP_025761617.1	92.61	tr|A0A3Q4GKA1|A0A3Q4GKA1_NEOBR	***	Ig-like domain-containing protein	IPR013783 (Immunoglobulin-like fold)	None
ORENIAB8128_EIv1.0_0284760.1	ORENIAB8128_EIv1.0_0284760	High	protein_coding_gene	97.55	XP_019210060.1	78.88	tr|A0A3P8P4A9|A0A3P8P4A9_ASTCA	***	Ig-like domain-containing protein	IPR013783 (Immunoglobulin-like fold)	None
ORENIAB8128_EIv1.0_0284770.1	ORENIAB8128_EIv1.0_0284770	High	protein_coding_gene	100.00	XP_039464677.1	100.00	tr|A0A3P8P4A9|A0A3P8P4A9_ASTCA	***	Ig-like domain-containing protein	IPR013783 (Immunoglobulin-like fold)	None
ORENIAB8128_EIv1.0_0284770.2	ORENIAB8128_EIv1.0_0284770	High	protein_coding_gene	100.00	XP_039464677.1	64.17	XP_019210077.1	***	programmed cell death 1 ligand 1-like	IPR013783 (Immunoglobulin-like fold)	None
ORENIAB8128_EIv1.0_0284780.1	ORENIAB8128_EIv1.0_0284780	High	protein_coding_gene	99.48	XP_019210070.1	86.16	tr|A0A669BUN6|A0A669BUN6_ORENI	***	Ig-like domain-containing protein	IPR013783 (Immunoglobulin-like fold)	None
ORENIAB8128_EIv1.0_0284790.1	ORENIAB8128_EIv1.0_0284790	Low	protein_coding_gene	49.02	XP_019212872.2	17.86	tr|A0A6F9AFW5|A0A6F9AFW5_9TELE	*-*	Dimer_Tnp_hAT domain-containing protein	IPR008906 (HAT, C-terminal dimerisation domain)	None
ORENIAB8128_EIv1.0_0284800.1	ORENIAB8128_EIv1.0_0284800	Low	transposable_element_gene	99.10	XP_039464675.1	42.91	tr|A0A669D724|A0A669D724_ORENI	*-*	Ig-like domain-containing protein	IPR013783 (Immunoglobulin-like fold)	None
ORENIAB8128_EIv1.0_0284810.1	ORENIAB8128_EIv1.0_0284810	Low	transposable_element_gene	None	None	None	None	None	Unknown protein	None	None
ORENIAB8128_EIv1.0_0284820.1	ORENIAB8128_EIv1.0_0284820	High	transposable_element_gene	66.60	XP_019210440.1	34.59	tr|A0A3P8R9G0|A0A3P8R9G0_ASTCA	***	Reverse transcriptase domain-containing protein	IPR000477 (Reverse transcriptase domain), IPR015095 (Alkylated DNA repair protein AlkB, homologue 8, N-terminal)	None
ORENIAB8128_EIv1.0_0284830.1	ORENIAB8128_EIv1.0_0284830	High	transposable_element_gene	95.04	XP_019211704.1	100.00	tr|A0A1A8R450|A0A1A8R450_9TELE	***	Ring finger protein 40	IPR004244 (Transposase, L1)	None
ORENIAB8128_EIv1.0_0284840.1	ORENIAB8128_EIv1.0_0284840	Low	protein_coding_gene	39.26	XP_019210067.1	63.93	XP_019210067.1	*-*	nuclear factor 7, brain-like	IPR000315 (B-box-type zinc finger), IPR003879 (Butyrophylin-like), IPR013083 (Zinc finger, RING/FYVE/PHD-type)	None
ORENIAB8128_EIv1.0_0284850.1	ORENIAB8128_EIv1.0_0284850	Low	transposable_element_gene	68.42	XP_013121449.2	17.06	tr|A0A3P8QAF1|A0A3P8QAF1_ASTCA	*-*	Protein kinase domain-containing protein	None	None
ORENIAB8128_EIv1.0_0284860.1	ORENIAB8128_EIv1.0_0284860	High	transposable_element_gene	100.00	XP_013128938.3	59.13	tr|A0A3P8QZY8|A0A3P8QZY8_ASTCA	*-*	J domain-containing protein	IPR001623 (DnaJ domain)	None
ORENIAB8128_EIv1.0_0284870.1	ORENIAB8128_EIv1.0_0284870	Low	transposable_element_gene	69.82	XP_039468109.1	83.61	tr|A0A093I030|A0A093I030_STRCA	*-*	Neurofilament heavy polypeptide	None	GO:0005198, GO:0005882, GO:0005883, GO:0061564
ORENIAB8128_EIv1.0_0284880.1	ORENIAB8128_EIv1.0_0284880	High	protein_coding_gene	100.00	XP_019210066.1	100.00	XP_039464394.1	*-*	G2/M phase-specific E3 ubiquitin-protein ligase-like	None	None
ORENIAB8128_EIv1.0_0284890.1	ORENIAB8128_EIv1.0_0284890	High	protein_coding_gene	98.52	XP_019210591.1	100.00	tr|A0A669CLX3|A0A669CLX3_ORENI	***	Ig-like domain-containing protein	IPR013783 (Immunoglobulin-like fold)	None
ORENIAB8128_EIv1.0_0284900.1	ORENIAB8128_EIv1.0_0284900	High	transposable_element_gene	100.00	XP_025760092.1	100.00	tr|A0A669CDF9|A0A669CDF9_ORENI	***	Reverse transcriptase domain-containing protein	IPR000477 (Reverse transcriptase domain)	None
ORENIAB8128_EIv1.0_0284910.1	ORENIAB8128_EIv1.0_0284910	Low	protein_coding_gene	92.70	XP_039463838.1	44.44	XP_019201966.1	*-*	protein FAM111A-like	None	None
ORENIAB8128_EIv1.0_0284920.1	ORENIAB8128_EIv1.0_0284920	High	protein_coding_gene	98.28	XP_025761914.1	100.00	tr|A0A8C5GTQ3|A0A8C5GTQ3_9TELE	***	SGNH_hydro domain-containing protein	IPR013830 (SGNH hydrolase-type esterase domain)	None
ORENIAB8128_EIv1.0_0284930.1	ORENIAB8128_EIv1.0_0284930	High	protein_coding_gene	100.00	XP_039464648.1	100.00	XP_039464596.1	***	hemicentin-1-like isoform X1	IPR013783 (Immunoglobulin-like fold)	None
