## supplementary material 1 for "High-quality genome assembly for the genetically improved Abbassa Nile tilapia enables the reconstruction of X and Y haplotypes": ORENIAB8128_EIv1.1.release.gff3.pep.fasta.functional_annotation.tsv (part 14 of 24)

#Transcipt	#Gene	#Confidence	#Biotype	#Transcript-Blast-Hit-Coverage-By-Reference	#Reference-Blast-Hit	#Reference-Blast-Hit-Coverage-By-Transcipt	#AHRD-Blast-Hit-Accession	#AHRD-Quality-Code	#Human-Readable-Description	#Interpro-ID (Description)	#Gene-Ontology-Term
ORENIAB8128_EIv1.0_0284940.1	ORENIAB8128_EIv1.0_0284940	High	protein_coding_gene	56.08	XP_025761069.1	37.92	tr|A0A669CLX3|A0A669CLX3_ORENI	*-*	Ig-like domain-containing protein	IPR013783 (Immunoglobulin-like fold)	None
ORENIAB8128_EIv1.0_0284950.1	ORENIAB8128_EIv1.0_0284950	High	transposable_element_gene	52.55	XP_025760079.1	95.37	XP_039457642.1	*-*	sterile alpha motif domain-containing protein 3-like	None	None
ORENIAB8128_EIv1.0_0284960.1	ORENIAB8128_EIv1.0_0284960	High	protein_coding_gene	100.00	XP_025760080.1	100.00	XP_025760080.1	***	V-set and immunoglobulin domain-containing protein 8-like	IPR013783 (Immunoglobulin-like fold)	None
ORENIAB8128_EIv1.0_0284970.1	ORENIAB8128_EIv1.0_0284970	Low	protein_coding_gene	39.85	XP_039477551.1	44.97	tr|A0A3P9B4C1|A0A3P9B4C1_9CICH	*-*	Matrin-3	None	None
ORENIAB8128_EIv1.0_0284980.1	ORENIAB8128_EIv1.0_0284980	Low	protein_coding_gene	32.81	XP_025763654.1	16.09	XP_025763654.1	*-*	proline-rich protein LAS17-like	None	None
ORENIAB8128_EIv1.0_0284990.1	ORENIAB8128_EIv1.0_0284990	High	protein_coding_gene	96.39	XP_039457642.1	65.76	XP_039457642.1	***	sterile alpha motif domain-containing protein 3-like	None	None
ORENIAB8128_EIv1.0_0285000.1	ORENIAB8128_EIv1.0_0285000	High	transposable_element_gene	100.00	XP_025760079.1	100.00	tr|A0A4V6ASF4|A0A4V6ASF4_COLLU	*-*	Sterile alpha motif domain-containing protein 3	None	None
ORENIAB8128_EIv1.0_0285010.1	ORENIAB8128_EIv1.0_0285010	High	protein_coding_gene	100.00	XP_025760080.1	100.00	XP_025760080.1	***	V-set and immunoglobulin domain-containing protein 8-like	IPR013783 (Immunoglobulin-like fold)	None
ORENIAB8128_EIv1.0_0285020.1	ORENIAB8128_EIv1.0_0285020	Low	transposable_element_gene	13.24	XP_025756964.1	31.18	tr|I3JML2|I3JML2_ORENI	*-*	Ig-like domain-containing protein	None	GO:0016020, GO:0016021
ORENIAB8128_EIv1.0_0285030.1	ORENIAB8128_EIv1.0_0285030	Low	protein_coding_gene	32.26	XP_025754965.1	67.22	XP_039468505.1	***	proline-rich protein 36-like isoform X1	None	None
ORENIAB8128_EIv1.0_0285040.1	ORENIAB8128_EIv1.0_0285040	High	protein_coding_gene	100.00	XP_025754542.1	96.65	XP_005464187.1	***	syncytin-2	None	None
ORENIAB8128_EIv1.0_0285050.1	ORENIAB8128_EIv1.0_0285050	Low	transposable_element_gene	87.04	XP_039454816.1	49.32	XP_039465202.1	*-*	E3 SUMO-protein ligase ZBED1-like	None	None
ORENIAB8128_EIv1.0_0285060.1	ORENIAB8128_EIv1.0_0285060	Low	protein_coding_gene	67.16	XP_025766936.1	23.36	XP_025766936.1	*-*	proline-rich protein 36-like	None	None
ORENIAB8128_EIv1.0_0285070.1	ORENIAB8128_EIv1.0_0285070	Low	transposable_element_gene	21.64	XP_039464630.1	68.59	tr|A0A3Q4HMD7|A0A3Q4HMD7_NEOBR	*-*	Ig-like domain-containing protein	IPR011004 (Trimeric LpxA-like), IPR013783 (Immunoglobulin-like fold), IPR015095 (Alkylated DNA repair protein AlkB, homologue 8, N-terminal)	None
ORENIAB8128_EIv1.0_0285080.1	ORENIAB8128_EIv1.0_0285080	Low	transposable_element_gene	None	None	None	tr|A0A3B4FKI0|A0A3B4FKI0_9CICH	*-*	AIG1-type G domain-containing protein	None	None
ORENIAB8128_EIv1.0_0285090.1	ORENIAB8128_EIv1.0_0285090	High	protein_coding_gene	100.00	XP_019210111.1	100.00	XP_019210111.1	***	neural cell adhesion molecule 2 isoform X1	IPR013783 (Immunoglobulin-like fold)	None
ORENIAB8128_EIv1.0_0285090.2	ORENIAB8128_EIv1.0_0285090	High	protein_coding_gene	100.00	XP_019210111.1	100.00	XP_019210111.1	***	neural cell adhesion molecule 2 isoform X1	IPR013783 (Immunoglobulin-like fold)	None
ORENIAB8128_EIv1.0_0285100.1	ORENIAB8128_EIv1.0_0285100	High	protein_coding_gene	100.00	XP_039458705.1	100.00	XP_019211544.1	***	G2/M phase-specific E3 ubiquitin-protein ligase	IPR000569 (HECT domain)	None
ORENIAB8128_EIv1.0_0285110.1	ORENIAB8128_EIv1.0_0285110	High	protein_coding_gene	97.43	XP_039464605.1	75.07	tr|A0A834CGX5|A0A834CGX5_ORYME	***	Integrase catalytic domain-containing protein	IPR012337 (Ribonuclease H-like domain)	None
ORENIAB8128_EIv1.0_0285120.1	ORENIAB8128_EIv1.0_0285120	High	protein_coding_gene	100.00	XP_031593721.2	100.00	XP_031593721.2	***	urokinase plasminogen activator surface receptor-like	IPR016054 (Ly-6 antigen/uPA receptor-like)	None
ORENIAB8128_EIv1.0_0285130.1	ORENIAB8128_EIv1.0_0285130	High	protein_coding_gene	72.31	XP_039464676.1	79.68	tr|A0A3P8Q417|A0A3P8Q417_ASTCA	*-*	Ig-like domain-containing protein	IPR013783 (Immunoglobulin-like fold)	None
ORENIAB8128_EIv1.0_0285140.1	ORENIAB8128_EIv1.0_0285140	High	protein_coding_gene	100.00	XP_039464675.1	100.00	XP_039464675.1	***	selection and upkeep of intraepithelial T-cells protein 8-like	IPR013783 (Immunoglobulin-like fold)	None
ORENIAB8128_EIv1.0_0285150.1	ORENIAB8128_EIv1.0_0285150	Low	protein_coding_gene	None	None	None	tr|A0A3P8QNM7|A0A3P8QNM7_ASTCA	*-*	THAP-type domain-containing protein	IPR023214 (HAD-like domain)	None
ORENIAB8128_EIv1.0_0285160.1	ORENIAB8128_EIv1.0_0285160	High	protein_coding_gene	100.00	XP_031596049.2	100.00	tr|A0A3B4F0P5|A0A3B4F0P5_9CICH	***	Ig-like domain-containing protein	IPR013783 (Immunoglobulin-like fold)	None
ORENIAB8128_EIv1.0_0285160.2	ORENIAB8128_EIv1.0_0285160	High	protein_coding_gene	92.09	XP_031596049.2	92.56	tr|A0A3B4F0P5|A0A3B4F0P5_9CICH	***	Ig-like domain-containing protein	IPR013783 (Immunoglobulin-like fold)	None
ORENIAB8128_EIv1.0_0285160.3	ORENIAB8128_EIv1.0_0285160	High	protein_coding_gene	100.00	XP_031596049.2	60.00	XP_031596049.2	***	butyrophilin-like protein 8	IPR013783 (Immunoglobulin-like fold)	None
ORENIAB8128_EIv1.0_0285170.1	ORENIAB8128_EIv1.0_0285170	High	protein_coding_gene	100.00	XP_039458455.1	100.00	tr|A0A3B4F0P5|A0A3B4F0P5_9CICH	***	Ig-like domain-containing protein	IPR013783 (Immunoglobulin-like fold)	None
ORENIAB8128_EIv1.0_0285180.1	ORENIAB8128_EIv1.0_0285180	High	protein_coding_gene	99.21	XP_019210117.1	99.60	tr|A0A669E5N3|A0A669E5N3_ORENI	***	Ig-like domain-containing protein	IPR013783 (Immunoglobulin-like fold)	None
ORENIAB8128_EIv1.0_0285180.2	ORENIAB8128_EIv1.0_0285180	High	protein_coding_gene	99.07	XP_019210117.1	99.60	tr|A0A669E5N3|A0A669E5N3_ORENI	***	Ig-like domain-containing protein	IPR013783 (Immunoglobulin-like fold)	None
ORENIAB8128_EIv1.0_0285180.3	ORENIAB8128_EIv1.0_0285180	High	protein_coding_gene	99.53	XP_019210117.1	99.60	tr|A0A669E5N3|A0A669E5N3_ORENI	***	Ig-like domain-containing protein	IPR013783 (Immunoglobulin-like fold)	None
ORENIAB8128_EIv1.0_0285190.1	ORENIAB8128_EIv1.0_0285190	Low	protein_coding_gene	92.42	XP_039464620.1	23.55	XP_019209997.1	*-*	G2/M phase-specific E3 ubiquitin-protein ligase-like	IPR000569 (HECT domain)	None
ORENIAB8128_EIv1.0_0285200.1	ORENIAB8128_EIv1.0_0285200	High	protein_coding_gene	79.29	XP_039464675.1	43.31	tr|A0A669EEN0|A0A669EEN0_ORENI	*-*	Ig-like domain-containing protein	IPR013783 (Immunoglobulin-like fold)	None
ORENIAB8128_EIv1.0_0285210.1	ORENIAB8128_EIv1.0_0285210	Low	protein_coding_gene	100.00	XP_025758656.1	100.00	XP_039464194.1	***	zinc finger protein 708-like	None	None
ORENIAB8128_EIv1.0_0285220.1	ORENIAB8128_EIv1.0_0285220	Low	protein_coding_gene	100.00	XP_019211994.1	100.00	XP_005464475.1	***	zinc finger protein 239	None	None
ORENIAB8128_EIv1.0_0285230.1	ORENIAB8128_EIv1.0_0285230	Low	protein_coding_gene	100.00	XP_019211991.1	100.00	XP_039464187.1	***	zinc finger protein 664-like	None	None
ORENIAB8128_EIv1.0_0285240.1	ORENIAB8128_EIv1.0_0285240	Low	protein_coding_gene	100.00	XP_019211994.1	95.69	XP_005464475.1	***	zinc finger protein 239	None	None
ORENIAB8128_EIv1.0_0285250.1	ORENIAB8128_EIv1.0_0285250	Low	protein_coding_gene	100.00	XP_039464172.1	100.00	XP_039464172.1	***	zinc finger protein 709-like isoform X1	None	None
ORENIAB8128_EIv1.0_0285260.1	ORENIAB8128_EIv1.0_0285260	High	transposable_element_gene	68.94	XP_025754541.1	59.09	tr|A0A3P8P2B9|A0A3P8P2B9_ASTCA	*-*	Reverse transcriptase domain-containing protein	None	None
ORENIAB8128_EIv1.0_0285270.1	ORENIAB8128_EIv1.0_0285270	High	transposable_element_gene	97.09	XP_039463989.1	87.01	tr|A0A498M5T3|A0A498M5T3_LABRO	***	Zinc finger protein 397-like	None	None
ORENIAB8128_EIv1.0_0285280.1	ORENIAB8128_EIv1.0_0285280	Low	protein_coding_gene	100.00	XP_005464475.1	100.00	XP_005464475.1	***	zinc finger protein 239	None	None
ORENIAB8128_EIv1.0_0285290.1	ORENIAB8128_EIv1.0_0285290	Low	transposable_element_gene	None	None	None	tr|A0A498NFJ2|A0A498NFJ2_LABRO	*-*	NAD(P)(+)--arginine ADP-ribosyltransferase	None	None
ORENIAB8128_EIv1.0_0285300.1	ORENIAB8128_EIv1.0_0285300	High	protein_coding_gene	100.00	XP_013122213.2	100.00	tr|A0A668RRN4|A0A668RRN4_OREAU	***	Cyclic nucleotide gated channel subunit alpha 1b	IPR005821 (Ion transport domain), IPR014710 (RmlC-like jelly roll fold), IPR027417 (P-loop containing nucleoside triphosphate hydrolase), IPR032406 (Cyclic nucleotide-gated channel, C-terminal leucine zipper domain)	None
ORENIAB8128_EIv1.0_0285300.2	ORENIAB8128_EIv1.0_0285300	High	protein_coding_gene	100.00	XP_013122213.2	100.00	tr|A0A668RRN4|A0A668RRN4_OREAU	***	Cyclic nucleotide gated channel subunit alpha 1b	IPR005821 (Ion transport domain), IPR014710 (RmlC-like jelly roll fold), IPR027417 (P-loop containing nucleoside triphosphate hydrolase), IPR032406 (Cyclic nucleotide-gated channel, C-terminal leucine zipper domain)	None
ORENIAB8128_EIv1.0_0285300.3	ORENIAB8128_EIv1.0_0285300	High	protein_coding_gene	100.00	XP_013122213.2	100.00	tr|A0A668RRN4|A0A668RRN4_OREAU	***	Cyclic nucleotide gated channel subunit alpha 1b	IPR005821 (Ion transport domain), IPR014710 (RmlC-like jelly roll fold), IPR027417 (P-loop containing nucleoside triphosphate hydrolase), IPR032406 (Cyclic nucleotide-gated channel, C-terminal leucine zipper domain)	None
ORENIAB8128_EIv1.0_0285310.1	ORENIAB8128_EIv1.0_0285310	High	protein_coding_gene	100.00	XP_019212241.1	100.00	XP_039464742.1	***	nuclear factor 7, brain-like	IPR000315 (B-box-type zinc finger), IPR001870 (B30.2/SPRY domain), IPR013083 (Zinc finger, RING/FYVE/PHD-type), IPR013320 (Concanavalin A-like lectin/glucanase domain)	None
ORENIAB8128_EIv1.0_0285320.1	ORENIAB8128_EIv1.0_0285320	High	protein_coding_gene	100.00	XP_031592439.2	100.00	tr|A0A3P9C767|A0A3P9C767_9CICH	***	Nuclear transcription factor, X-box binding like 1	IPR000967 (Zinc finger, NF-X1-type), IPR001841 (Zinc finger, RING-type), IPR034078 (Transcription factor NFX1 family)	None
ORENIAB8128_EIv1.0_0285320.2	ORENIAB8128_EIv1.0_0285320	High	protein_coding_gene	100.00	XP_031592439.2	100.00	tr|A0A3P9C767|A0A3P9C767_9CICH	***	Nuclear transcription factor, X-box binding like 1	IPR000967 (Zinc finger, NF-X1-type), IPR001841 (Zinc finger, RING-type), IPR034078 (Transcription factor NFX1 family)	None
ORENIAB8128_EIv1.0_0285320.3	ORENIAB8128_EIv1.0_0285320	High	protein_coding_gene	100.00	XP_031592439.2	100.00	tr|A0A3P9C767|A0A3P9C767_9CICH	***	Nuclear transcription factor, X-box binding like 1	IPR000967 (Zinc finger, NF-X1-type), IPR001841 (Zinc finger, RING-type), IPR034078 (Transcription factor NFX1 family)	None
ORENIAB8128_EIv1.0_0285330.1	ORENIAB8128_EIv1.0_0285330	High	protein_coding_gene	100.00	XP_031592434.2	100.00	tr|A0A3P8P1R0|A0A3P8P1R0_ASTCA	***	Corin, serine peptidase	IPR002172 (Low-density lipoprotein (LDL) receptor class A repeat), IPR009003 (Peptidase S1, PA clan), IPR017448 (SRCR-like domain), IPR020067 (Frizzled domain)	None
ORENIAB8128_EIv1.0_0285330.2	ORENIAB8128_EIv1.0_0285330	High	protein_coding_gene	100.00	XP_031592434.2	100.00	tr|A0A3P8P1R0|A0A3P8P1R0_ASTCA	***	Corin, serine peptidase	IPR002172 (Low-density lipoprotein (LDL) receptor class A repeat), IPR009003 (Peptidase S1, PA clan), IPR017448 (SRCR-like domain), IPR020067 (Frizzled domain)	None
ORENIAB8128_EIv1.0_0285330.3	ORENIAB8128_EIv1.0_0285330	High	protein_coding_gene	100.00	XP_039464169.1	100.00	tr|A0A3P8P1R0|A0A3P8P1R0_ASTCA	***	Corin, serine peptidase	IPR002172 (Low-density lipoprotein (LDL) receptor class A repeat), IPR009003 (Peptidase S1, PA clan), IPR017448 (SRCR-like domain), IPR020067 (Frizzled domain)	None
ORENIAB8128_EIv1.0_0285330.4	ORENIAB8128_EIv1.0_0285330	High	protein_coding_gene	100.00	XP_031592434.2	97.29	tr|A0A3P8P1R0|A0A3P8P1R0_ASTCA	***	Corin, serine peptidase	IPR002172 (Low-density lipoprotein (LDL) receptor class A repeat), IPR009003 (Peptidase S1, PA clan), IPR017448 (SRCR-like domain), IPR020067 (Frizzled domain)	None
ORENIAB8128_EIv1.0_0285340.1	ORENIAB8128_EIv1.0_0285340	Low	predicted_gene	None	None	None	None	None	Unknown protein	None	None
ORENIAB8128_EIv1.0_0285350.1	ORENIAB8128_EIv1.0_0285350	High	protein_coding_gene	92.73	XP_031592432.2	100.00	XP_039464188.1	***	sodium/hydrogen exchanger 9B2-like	IPR006153 (Cation/H+ exchanger)	None
ORENIAB8128_EIv1.0_0285360.1	ORENIAB8128_EIv1.0_0285360	High	protein_coding_gene	100.00	XP_019212501.1	100.00	tr|A0A3P9DIQ9|A0A3P9DIQ9_9CICH	***	Sodium/hydrogen exchanger 9B2	IPR006153 (Cation/H+ exchanger)	None
ORENIAB8128_EIv1.0_0285360.2	ORENIAB8128_EIv1.0_0285360	High	protein_coding_gene	100.00	XP_019212500.1	100.00	XP_039464188.1	***	sodium/hydrogen exchanger 9B2-like	IPR006153 (Cation/H+ exchanger)	None
ORENIAB8128_EIv1.0_0285370.1	ORENIAB8128_EIv1.0_0285370	High	protein_coding_gene	73.00	XP_025753549.1	74.33	XP_025753549.1	***	zinc finger BED domain-containing protein 1-like	IPR003656 (Zinc finger, BED-type), IPR012337 (Ribonuclease H-like domain)	None
ORENIAB8128_EIv1.0_0285380.1	ORENIAB8128_EIv1.0_0285380	High	protein_coding_gene	100.00	XP_039464179.1	100.00	XP_039464188.1	***	sodium/hydrogen exchanger 9B2-like	IPR006153 (Cation/H+ exchanger)	None
ORENIAB8128_EIv1.0_0285380.2	ORENIAB8128_EIv1.0_0285380	High	protein_coding_gene	100.00	XP_039464178.1	100.00	XP_039464188.1	***	sodium/hydrogen exchanger 9B2-like	IPR006153 (Cation/H+ exchanger)	None
ORENIAB8128_EIv1.0_0285390.1	ORENIAB8128_EIv1.0_0285390	High	protein_coding_gene	100.00	XP_013122253.1	100.00	XP_013122253.1	***	high affinity immunoglobulin gamma Fc receptor I isoform X1	IPR013783 (Immunoglobulin-like fold)	None
ORENIAB8128_EIv1.0_0285390.2	ORENIAB8128_EIv1.0_0285390	High	protein_coding_gene	100.00	XP_013122253.1	94.08	XP_013122253.1	***	high affinity immunoglobulin gamma Fc receptor I isoform X1	IPR013783 (Immunoglobulin-like fold)	None
ORENIAB8128_EIv1.0_0285400.1	ORENIAB8128_EIv1.0_0285400	High	protein_coding_gene	100.00	XP_019212232.1	100.00	XP_039458556.1	***	P2Y purinoceptor 14-like	IPR000276 (G protein-coupled receptor, rhodopsin-like), IPR017452 (GPCR, rhodopsin-like, 7TM)	None
ORENIAB8128_EIv1.0_0285400.2	ORENIAB8128_EIv1.0_0285400	High	protein_coding_gene	100.00	XP_019212232.1	100.00	XP_039458556.1	***	P2Y purinoceptor 14-like	IPR000276 (G protein-coupled receptor, rhodopsin-like), IPR017452 (GPCR, rhodopsin-like, 7TM)	None
ORENIAB8128_EIv1.0_0285400.3	ORENIAB8128_EIv1.0_0285400	High	protein_coding_gene	100.00	XP_019212232.1	100.00	XP_039458556.1	***	P2Y purinoceptor 14-like	IPR000276 (G protein-coupled receptor, rhodopsin-like), IPR017452 (GPCR, rhodopsin-like, 7TM)	None
ORENIAB8128_EIv1.0_0285410.1	ORENIAB8128_EIv1.0_0285410	Low	transposable_element_gene	None	None	None	None	None	Unknown protein	None	None
ORENIAB8128_EIv1.0_0285420.1	ORENIAB8128_EIv1.0_0285420	High	protein_coding_gene	100.00	XP_039458556.1	100.00	XP_039458556.1	***	P2Y purinoceptor 14-like	IPR000276 (G protein-coupled receptor, rhodopsin-like), IPR017452 (GPCR, rhodopsin-like, 7TM)	None
ORENIAB8128_EIv1.0_0285430.1	ORENIAB8128_EIv1.0_0285430	High	protein_coding_gene	100.00	XP_031611731.2	100.00	XP_013122256.2	***	P2Y purinoceptor 14	IPR000276 (G protein-coupled receptor, rhodopsin-like), IPR017452 (GPCR, rhodopsin-like, 7TM)	None
ORENIAB8128_EIv1.0_0285440.1	ORENIAB8128_EIv1.0_0285440	High	protein_coding_gene	100.00	XP_025761900.1	96.88	XP_031611732.2	***	P2Y purinoceptor 14-like	IPR000276 (G protein-coupled receptor, rhodopsin-like), IPR017452 (GPCR, rhodopsin-like, 7TM)	None
ORENIAB8128_EIv1.0_0285440.2	ORENIAB8128_EIv1.0_0285440	High	protein_coding_gene	100.00	XP_025761900.1	100.00	XP_031611732.2	***	P2Y purinoceptor 14-like	IPR000276 (G protein-coupled receptor, rhodopsin-like), IPR017452 (GPCR, rhodopsin-like, 7TM)	None
ORENIAB8128_EIv1.0_0285440.3	ORENIAB8128_EIv1.0_0285440	High	protein_coding_gene	100.00	XP_025761900.1	100.00	XP_031611732.2	***	P2Y purinoceptor 14-like	IPR000276 (G protein-coupled receptor, rhodopsin-like), IPR017452 (GPCR, rhodopsin-like, 7TM)	None
ORENIAB8128_EIv1.0_0285440.4	ORENIAB8128_EIv1.0_0285440	High	protein_coding_gene	100.00	XP_025761900.1	96.88	XP_031611732.2	***	P2Y purinoceptor 14-like	IPR000276 (G protein-coupled receptor, rhodopsin-like), IPR017452 (GPCR, rhodopsin-like, 7TM)	None
ORENIAB8128_EIv1.0_0285440.5	ORENIAB8128_EIv1.0_0285440	High	protein_coding_gene	100.00	XP_025761900.1	100.00	XP_031611732.2	***	P2Y purinoceptor 14-like	IPR000276 (G protein-coupled receptor, rhodopsin-like), IPR017452 (GPCR, rhodopsin-like, 7TM)	None
ORENIAB8128_EIv1.0_0285440.6	ORENIAB8128_EIv1.0_0285440	High	protein_coding_gene	100.00	XP_025761901.1	100.00	XP_031611732.2	***	P2Y purinoceptor 14-like	IPR000276 (G protein-coupled receptor, rhodopsin-like), IPR017452 (GPCR, rhodopsin-like, 7TM)	None
ORENIAB8128_EIv1.0_0285450.1	ORENIAB8128_EIv1.0_0285450	High	protein_coding_gene	100.00	XP_019212223.1	96.74	XP_039464204.1	***	P2Y purinoceptor 14-like	IPR000276 (G protein-coupled receptor, rhodopsin-like), IPR017452 (GPCR, rhodopsin-like, 7TM)	None
ORENIAB8128_EIv1.0_0285450.2	ORENIAB8128_EIv1.0_0285450	High	protein_coding_gene	100.00	XP_019212223.1	90.80	XP_039464204.1	***	P2Y purinoceptor 14-like	IPR000276 (G protein-coupled receptor, rhodopsin-like), IPR017452 (GPCR, rhodopsin-like, 7TM)	None
ORENIAB8128_EIv1.0_0285460.1	ORENIAB8128_EIv1.0_0285460	High	protein_coding_gene	100.00	XP_039464199.1	100.00	XP_039464199.1	***	P2Y purinoceptor 14-like	IPR000276 (G protein-coupled receptor, rhodopsin-like), IPR017452 (GPCR, rhodopsin-like, 7TM)	None
ORENIAB8128_EIv1.0_0285470.1	ORENIAB8128_EIv1.0_0285470	High	protein_coding_gene	97.55	XP_039464195.1	91.84	XP_039464195.1	***	P2Y purinoceptor 14-like	IPR000276 (G protein-coupled receptor, rhodopsin-like), IPR017452 (GPCR, rhodopsin-like, 7TM)	None
ORENIAB8128_EIv1.0_0285480.1	ORENIAB8128_EIv1.0_0285480	High	protein_coding_gene	95.08	XP_039464204.1	35.58	XP_039464204.1	*-*	P2Y purinoceptor 14-like	IPR000276 (G protein-coupled receptor, rhodopsin-like), IPR017452 (GPCR, rhodopsin-like, 7TM)	None
ORENIAB8128_EIv1.0_0285490.1	ORENIAB8128_EIv1.0_0285490	High	protein_coding_gene	100.00	XP_013122257.2	100.00	XP_013122257.2	***	P2Y purinoceptor 14-like	IPR000276 (G protein-coupled receptor, rhodopsin-like), IPR017452 (GPCR, rhodopsin-like, 7TM)	None
ORENIAB8128_EIv1.0_0285500.1	ORENIAB8128_EIv1.0_0285500	High	protein_coding_gene	99.69	XP_039464202.1	96.64	XP_039464202.1	***	P2Y purinoceptor 14-like	IPR000276 (G protein-coupled receptor, rhodopsin-like), IPR017452 (GPCR, rhodopsin-like, 7TM)	None
ORENIAB8128_EIv1.0_0285510.1	ORENIAB8128_EIv1.0_0285510	High	protein_coding_gene	100.00	XP_019206911.1	100.00	XP_019206911.1	***	P2Y purinoceptor 14-like	IPR000276 (G protein-coupled receptor, rhodopsin-like), IPR017452 (GPCR, rhodopsin-like, 7TM)	None
ORENIAB8128_EIv1.0_0285520.1	ORENIAB8128_EIv1.0_0285520	High	protein_coding_gene	100.00	XP_039464195.1	93.88	XP_039464195.1	***	P2Y purinoceptor 14-like	IPR000276 (G protein-coupled receptor, rhodopsin-like), IPR017452 (GPCR, rhodopsin-like, 7TM)	None
ORENIAB8128_EIv1.0_0285530.1	ORENIAB8128_EIv1.0_0285530	High	protein_coding_gene	100.00	XP_013122257.2	100.00	XP_013122257.2	***	P2Y purinoceptor 14-like	IPR000276 (G protein-coupled receptor, rhodopsin-like), IPR017452 (GPCR, rhodopsin-like, 7TM)	None
ORENIAB8128_EIv1.0_0285540.1	ORENIAB8128_EIv1.0_0285540	High	protein_coding_gene	77.96	XP_039464195.1	90.67	XP_039464195.1	*-*	P2Y purinoceptor 14-like	IPR000276 (G protein-coupled receptor, rhodopsin-like), IPR017452 (GPCR, rhodopsin-like, 7TM)	None
ORENIAB8128_EIv1.0_0285550.1	ORENIAB8128_EIv1.0_0285550	Low	transposable_element_gene	None	None	None	tr|A0A669B1V1|A0A669B1V1_ORENI	*-*	DDE_3 domain-containing protein	IPR009057 (Homeobox domain-like)	None
ORENIAB8128_EIv1.0_0285560.1	ORENIAB8128_EIv1.0_0285560	Low	transposable_element_gene	None	None	None	tr|A0A3P8NH11|A0A3P8NH11_ASTCA	*-*	DDE_3 domain-containing protein	None	None
ORENIAB8128_EIv1.0_0285570.1	ORENIAB8128_EIv1.0_0285570	High	protein_coding_gene	100.00	XP_039464189.1	100.00	tr|I3KN46|I3KN46_ORENI	***	AIG1-type G domain-containing protein	None	GO:0005525
ORENIAB8128_EIv1.0_0285580.1	ORENIAB8128_EIv1.0_0285580	High	protein_coding_gene	100.00	XP_039464180.1	100.00	XP_025761506.1	***	nuclear factor 7, ovary-like	IPR000315 (B-box-type zinc finger), IPR001870 (B30.2/SPRY domain), IPR013083 (Zinc finger, RING/FYVE/PHD-type), IPR013320 (Concanavalin A-like lectin/glucanase domain)	None
ORENIAB8128_EIv1.0_0285590.1	ORENIAB8128_EIv1.0_0285590	High	protein_coding_gene	100.00	XP_039464208.1	100.00	XP_039464208.1	***	P2Y purinoceptor 14-like	IPR000276 (G protein-coupled receptor, rhodopsin-like), IPR017452 (GPCR, rhodopsin-like, 7TM)	None
ORENIAB8128_EIv1.0_0285600.1	ORENIAB8128_EIv1.0_0285600	High	protein_coding_gene	100.00	XP_025761900.1	100.00	XP_031611732.2	***	P2Y purinoceptor 14-like	IPR000276 (G protein-coupled receptor, rhodopsin-like), IPR017452 (GPCR, rhodopsin-like, 7TM)	None
ORENIAB8128_EIv1.0_0285610.1	ORENIAB8128_EIv1.0_0285610	High	protein_coding_gene	100.00	XP_019212223.1	96.74	XP_039464204.1	***	P2Y purinoceptor 14-like	IPR000276 (G protein-coupled receptor, rhodopsin-like), IPR017452 (GPCR, rhodopsin-like, 7TM)	None
ORENIAB8128_EIv1.0_0285620.1	ORENIAB8128_EIv1.0_0285620	High	protein_coding_gene	100.00	XP_039464199.1	100.00	XP_039464199.1	***	P2Y purinoceptor 14-like	IPR000276 (G protein-coupled receptor, rhodopsin-like), IPR017452 (GPCR, rhodopsin-like, 7TM)	None
ORENIAB8128_EIv1.0_0285630.1	ORENIAB8128_EIv1.0_0285630	High	transposable_element_gene	25.53	XP_039458008.1	42.35	tr|A0A669BGG5|A0A669BGG5_ORENI	*-*	Reverse transcriptase domain-containing protein	IPR000477 (Reverse transcriptase domain), IPR015095 (Alkylated DNA repair protein AlkB, homologue 8, N-terminal)	None
ORENIAB8128_EIv1.0_0285640.1	ORENIAB8128_EIv1.0_0285640	High	protein_coding_gene	72.42	XP_039453944.1	55.00	tr|A0A669C557|A0A669C557_ORENI	***	Ribonuclease H	IPR000477 (Reverse transcriptase domain), IPR012337 (Ribonuclease H-like domain)	None
ORENIAB8128_EIv1.0_0285650.1	ORENIAB8128_EIv1.0_0285650	High	protein_coding_gene	100.00	XP_025761896.1	100.00	XP_039464204.1	***	P2Y purinoceptor 14-like	IPR000276 (G protein-coupled receptor, rhodopsin-like), IPR017452 (GPCR, rhodopsin-like, 7TM)	None
ORENIAB8128_EIv1.0_0285650.2	ORENIAB8128_EIv1.0_0285650	High	protein_coding_gene	100.00	XP_025761896.1	100.00	XP_039464204.1	***	P2Y purinoceptor 14-like	IPR000276 (G protein-coupled receptor, rhodopsin-like), IPR017452 (GPCR, rhodopsin-like, 7TM)	None
ORENIAB8128_EIv1.0_0285650.3	ORENIAB8128_EIv1.0_0285650	High	protein_coding_gene	100.00	XP_025761897.1	100.00	XP_039464204.1	***	P2Y purinoceptor 14-like	IPR000276 (G protein-coupled receptor, rhodopsin-like), IPR017452 (GPCR, rhodopsin-like, 7TM)	None
ORENIAB8128_EIv1.0_0285650.4	ORENIAB8128_EIv1.0_0285650	High	protein_coding_gene	100.00	XP_025761894.1	100.00	XP_039464204.1	***	P2Y purinoceptor 14-like	IPR000276 (G protein-coupled receptor, rhodopsin-like), IPR017452 (GPCR, rhodopsin-like, 7TM)	None
ORENIAB8128_EIv1.0_0285650.5	ORENIAB8128_EIv1.0_0285650	High	protein_coding_gene	100.00	XP_025761894.1	100.00	XP_039464204.1	***	P2Y purinoceptor 14-like	IPR000276 (G protein-coupled receptor, rhodopsin-like), IPR017452 (GPCR, rhodopsin-like, 7TM)	None
ORENIAB8128_EIv1.0_0285650.6	ORENIAB8128_EIv1.0_0285650	High	protein_coding_gene	100.00	XP_025761893.1	100.00	XP_039464204.1	***	P2Y purinoceptor 14-like	IPR000276 (G protein-coupled receptor, rhodopsin-like), IPR017452 (GPCR, rhodopsin-like, 7TM)	None
ORENIAB8128_EIv1.0_0285650.7	ORENIAB8128_EIv1.0_0285650	High	protein_coding_gene	100.00	XP_025761892.1	100.00	XP_039464204.1	***	P2Y purinoceptor 14-like	IPR000276 (G protein-coupled receptor, rhodopsin-like), IPR017452 (GPCR, rhodopsin-like, 7TM)	None
ORENIAB8128_EIv1.0_0285660.1	ORENIAB8128_EIv1.0_0285660	High	protein_coding_gene	97.18	XP_039464202.1	94.80	XP_039464202.1	***	P2Y purinoceptor 14-like	IPR000276 (G protein-coupled receptor, rhodopsin-like), IPR017452 (GPCR, rhodopsin-like, 7TM)	None
ORENIAB8128_EIv1.0_0285670.1	ORENIAB8128_EIv1.0_0285670	Low	protein_coding_gene	72.15	XP_025764108.1	34.06	tr|A0A674MY35|A0A674MY35_TAKRU	*-*	Gag-Pol polyprotein	None	None
ORENIAB8128_EIv1.0_0285680.1	ORENIAB8128_EIv1.0_0285680	High	protein_coding_gene	100.00	XP_019206911.1	100.00	XP_019206911.1	***	P2Y purinoceptor 14-like	IPR000276 (G protein-coupled receptor, rhodopsin-like), IPR017452 (GPCR, rhodopsin-like, 7TM)	None
ORENIAB8128_EIv1.0_0285690.1	ORENIAB8128_EIv1.0_0285690	High	protein_coding_gene	100.00	XP_039464195.1	93.88	XP_039464195.1	***	P2Y purinoceptor 14-like	IPR000276 (G protein-coupled receptor, rhodopsin-like), IPR017452 (GPCR, rhodopsin-like, 7TM)	None
ORENIAB8128_EIv1.0_0285700.1	ORENIAB8128_EIv1.0_0285700	Low	protein_coding_gene	92.75	XP_025757053.1	30.33	XP_039465191.1	*-*	mitogen-activated protein kinase kinase kinase kinase 2-like isoform X4	None	None
ORENIAB8128_EIv1.0_0285710.1	ORENIAB8128_EIv1.0_0285710	High	protein_coding_gene	70.25	XP_019201078.1	89.84	tr|A0A3B1JKD5|A0A3B1JKD5_ASTMX	***	Ribonuclease H	IPR000477 (Reverse transcriptase domain), IPR001878 (Zinc finger, CCHC-type), IPR012337 (Ribonuclease H-like domain), IPR021109 (Aspartic peptidase domain), IPR026523 (Paraneoplastic antigen Ma)	None
ORENIAB8128_EIv1.0_0285720.1	ORENIAB8128_EIv1.0_0285720	High	protein_coding_gene	98.82	XP_039464195.1	97.67	XP_039464195.1	***	P2Y purinoceptor 14-like	IPR000276 (G protein-coupled receptor, rhodopsin-like), IPR017452 (GPCR, rhodopsin-like, 7TM)	None
ORENIAB8128_EIv1.0_0285730.1	ORENIAB8128_EIv1.0_0285730	High	protein_coding_gene	100.00	XP_039464183.1	100.00	XP_039464184.1	***	high affinity immunoglobulin gamma Fc receptor I-like	IPR013783 (Immunoglobulin-like fold)	None
ORENIAB8128_EIv1.0_0285740.1	ORENIAB8128_EIv1.0_0285740	High	protein_coding_gene	100.00	XP_039458645.1	100.00	XP_039458645.1	***	P2Y purinoceptor 14-like	IPR000276 (G protein-coupled receptor, rhodopsin-like), IPR017452 (GPCR, rhodopsin-like, 7TM)	None
ORENIAB8128_EIv1.0_0285750.1	ORENIAB8128_EIv1.0_0285750	High	protein_coding_gene	100.00	XP_039464213.1	100.00	XP_039464213.1	***	P2Y purinoceptor 14-like	IPR000276 (G protein-coupled receptor, rhodopsin-like), IPR017452 (GPCR, rhodopsin-like, 7TM)	None
ORENIAB8128_EIv1.0_0285760.1	ORENIAB8128_EIv1.0_0285760	High	protein_coding_gene	100.00	XP_019212227.1	100.00	tr|A0A3Q4GK77|A0A3Q4GK77_NEOBR	***	P2Y purinoceptor 14-like	IPR000276 (G protein-coupled receptor, rhodopsin-like), IPR017452 (GPCR, rhodopsin-like, 7TM)	None
ORENIAB8128_EIv1.0_0285770.1	ORENIAB8128_EIv1.0_0285770	High	protein_coding_gene	100.00	XP_039465615.1	96.68	XP_013122250.1	***	P2Y purinoceptor 14-like	IPR000276 (G protein-coupled receptor, rhodopsin-like), IPR017452 (GPCR, rhodopsin-like, 7TM)	None
ORENIAB8128_EIv1.0_0285780.1	ORENIAB8128_EIv1.0_0285780	High	protein_coding_gene	100.00	XP_025761910.1	100.00	XP_025761910.1	***	P2Y purinoceptor 14	IPR000276 (G protein-coupled receptor, rhodopsin-like), IPR017452 (GPCR, rhodopsin-like, 7TM)	None
ORENIAB8128_EIv1.0_0285790.1	ORENIAB8128_EIv1.0_0285790	High	protein_coding_gene	100.00	XP_039466263.1	100.00	XP_013122256.2	***	P2Y purinoceptor 14	IPR000276 (G protein-coupled receptor, rhodopsin-like), IPR017452 (GPCR, rhodopsin-like, 7TM)	None
ORENIAB8128_EIv1.0_0285800.1	ORENIAB8128_EIv1.0_0285800	High	protein_coding_gene	100.00	XP_025761905.1	100.00	XP_025761905.1	***	P2Y purinoceptor 14-like	IPR000276 (G protein-coupled receptor, rhodopsin-like), IPR017452 (GPCR, rhodopsin-like, 7TM)	None
ORENIAB8128_EIv1.0_0285800.2	ORENIAB8128_EIv1.0_0285800	High	protein_coding_gene	100.00	XP_025761905.1	100.00	XP_025761905.1	***	P2Y purinoceptor 14-like	IPR000276 (G protein-coupled receptor, rhodopsin-like), IPR017452 (GPCR, rhodopsin-like, 7TM)	None
ORENIAB8128_EIv1.0_0285810.1	ORENIAB8128_EIv1.0_0285810	Low	transposable_element_gene	17.40	XP_019216107.1	16.67	tr|A0A803JGS0|A0A803JGS0_XENTR	*-*	HTH_Tnp_Tc3_2 domain-containing protein	IPR002492 (Transposase, Tc1-like)	None
ORENIAB8128_EIv1.0_0285820.1	ORENIAB8128_EIv1.0_0285820	Low	protein_coding_gene	55.56	XP_025753527.1	40.73	XP_039477551.1	*-*	circumsporozoite protein-like	None	None
ORENIAB8128_EIv1.0_0285830.1	ORENIAB8128_EIv1.0_0285830	High	protein_coding_gene	100.00	XP_005464558.1	100.00	XP_031593214.2	***	P2Y purinoceptor 14-like	IPR000276 (G protein-coupled receptor, rhodopsin-like), IPR017452 (GPCR, rhodopsin-like, 7TM)	None
ORENIAB8128_EIv1.0_0285830.2	ORENIAB8128_EIv1.0_0285830	High	protein_coding_gene	100.00	XP_031593214.2	100.00	XP_031593214.2	***	P2Y purinoceptor 14-like	IPR000276 (G protein-coupled receptor, rhodopsin-like), IPR017452 (GPCR, rhodopsin-like, 7TM)	None
ORENIAB8128_EIv1.0_0285840.1	ORENIAB8128_EIv1.0_0285840	Low	protein_coding_gene	76.62	XP_039469449.1	4.99	tr|A0A498P3H8|A0A498P3H8_LABRO	*-*	Sterile alpha motif domain-containing 3 isoform X1	None	None
ORENIAB8128_EIv1.0_0285850.1	ORENIAB8128_EIv1.0_0285850	High	protein_coding_gene	100.00	XP_019206879.2	100.00	XP_039464742.1	***	nuclear factor 7, brain-like	IPR000315 (B-box-type zinc finger), IPR001870 (B30.2/SPRY domain), IPR013083 (Zinc finger, RING/FYVE/PHD-type), IPR013320 (Concanavalin A-like lectin/glucanase domain)	None
ORENIAB8128_EIv1.0_0285860.1	ORENIAB8128_EIv1.0_0285860	High	protein_coding_gene	100.00	XP_013122249.1	100.00	XP_013122249.1	***	P2Y purinoceptor 14-like	IPR000276 (G protein-coupled receptor, rhodopsin-like), IPR017452 (GPCR, rhodopsin-like, 7TM)	None
ORENIAB8128_EIv1.0_0285870.1	ORENIAB8128_EIv1.0_0285870	High	protein_coding_gene	100.00	XP_039464216.1	100.00	XP_039464216.1	***	zinc finger protein 525-like	None	None
ORENIAB8128_EIv1.0_0285870.2	ORENIAB8128_EIv1.0_0285870	High	protein_coding_gene	100.00	XP_039464216.1	100.00	XP_039464216.1	***	zinc finger protein 525-like	None	None
ORENIAB8128_EIv1.0_0285870.3	ORENIAB8128_EIv1.0_0285870	High	protein_coding_gene	100.00	XP_039464216.1	100.00	XP_039464216.1	***	zinc finger protein 525-like	None	None
ORENIAB8128_EIv1.0_0285870.4	ORENIAB8128_EIv1.0_0285870	High	protein_coding_gene	96.90	XP_039464216.1	91.91	XP_039464216.1	***	zinc finger protein 525-like	None	None
ORENIAB8128_EIv1.0_0285880.1	ORENIAB8128_EIv1.0_0285880	High	protein_coding_gene	100.00	XP_019212221.1	100.00	XP_031605246.2	***	P2Y purinoceptor 14-like	IPR000276 (G protein-coupled receptor, rhodopsin-like), IPR017452 (GPCR, rhodopsin-like, 7TM)	None
ORENIAB8128_EIv1.0_0285880.2	ORENIAB8128_EIv1.0_0285880	High	protein_coding_gene	100.00	XP_019212221.1	82.25	XP_031605246.2	***	P2Y purinoceptor 14-like	IPR000276 (G protein-coupled receptor, rhodopsin-like), IPR017452 (GPCR, rhodopsin-like, 7TM)	None
ORENIAB8128_EIv1.0_0285890.1	ORENIAB8128_EIv1.0_0285890	Low	protein_coding_gene	30.88	XP_005452740.1	82.80	XP_005452740.1	*-*	potassium/sodium hyperpolarization-activated cyclic nucleotide-gated channel 2	None	None
ORENIAB8128_EIv1.0_0285900.1	ORENIAB8128_EIv1.0_0285900	Low	transposable_element_gene	94.47	XP_025761917.1	100.00	XP_039458660.1	***	zinc finger protein 708-like	None	None
ORENIAB8128_EIv1.0_0285910.1	ORENIAB8128_EIv1.0_0285910	High	protein_coding_gene	52.36	XP_039473729.1	11.37	tr|A0A498M5B3|A0A498M5B3_LABRO	***	Cytoplasmic dynein 2 heavy chain 1-like protein	None	None
ORENIAB8128_EIv1.0_0285920.1	ORENIAB8128_EIv1.0_0285920	Low	transposable_element_gene	92.81	XP_039458675.1	100.00	XP_039458675.1	***	zinc finger protein 665-like	None	None
ORENIAB8128_EIv1.0_0285930.1	ORENIAB8128_EIv1.0_0285930	Low	protein_coding_gene	79.37	XP_039458013.1	21.79	XP_039458119.1	*-*	general transcription factor II-I repeat domain-containing protein 2-like	IPR025398 (Domain of unknown function DUF4371)	None
ORENIAB8128_EIv1.0_0285940.1	ORENIAB8128_EIv1.0_0285940	Low	protein_coding_gene	96.88	XP_025755172.1	38.44	tr|A0A3P8PAR1|A0A3P8PAR1_ASTCA	*-*	CCHC-type domain-containing protein	None	None
ORENIAB8128_EIv1.0_0285950.1	ORENIAB8128_EIv1.0_0285950	High	protein_coding_gene	100.00	XP_039464218.1	100.00	tr|A0A3N0YVT4|A0A3N0YVT4_ANAGA	***	HMG domain-containing protein 3	None	None
ORENIAB8128_EIv1.0_0285960.1	ORENIAB8128_EIv1.0_0285960	High	protein_coding_gene	100.00	XP_019207965.1	66.33	XP_025758356.1	***	sentrin-specific protease 1-like	IPR003653 (Ulp1 protease family, C-terminal catalytic domain)	None
ORENIAB8128_EIv1.0_0285970.1	ORENIAB8128_EIv1.0_0285970	High	protein_coding_gene	100.00	XP_019210654.1	100.00	tr|W5KVJ4|W5KVJ4_ASTMX	*-*	Integrase catalytic domain-containing protein	None	None
ORENIAB8128_EIv1.0_0285980.1	ORENIAB8128_EIv1.0_0285980	Low	protein_coding_gene	95.42	XP_039458660.1	82.01	XP_039458660.1	***	zinc finger protein 708-like	IPR026613 (KRAB domain C2H2 zinc finger family)	None
ORENIAB8128_EIv1.0_0285980.2	ORENIAB8128_EIv1.0_0285980	Low	protein_coding_gene	95.42	XP_039458660.1	82.01	XP_039458660.1	***	zinc finger protein 708-like	IPR026613 (KRAB domain C2H2 zinc finger family)	None
ORENIAB8128_EIv1.0_0285990.1	ORENIAB8128_EIv1.0_0285990	Low	protein_coding_gene	96.88	XP_025755172.1	38.44	tr|A0A3P8PAR1|A0A3P8PAR1_ASTCA	*-*	CCHC-type domain-containing protein	None	None
ORENIAB8128_EIv1.0_0286000.1	ORENIAB8128_EIv1.0_0286000	High	protein_coding_gene	99.05	XP_039464285.1	100.00	tr|A0A669EHJ6|A0A669EHJ6_ORENI	***	CCHC-type domain-containing protein	IPR001878 (Zinc finger, CCHC-type), IPR026523 (Paraneoplastic antigen Ma)	None
ORENIAB8128_EIv1.0_0286010.1	ORENIAB8128_EIv1.0_0286010	High	protein_coding_gene	96.38	XP_039461312.1	90.49	tr|A0A3P8P5Q7|A0A3P8P5Q7_ASTCA	***	Integrase catalytic domain-containing protein	IPR012337 (Ribonuclease H-like domain), IPR026523 (Paraneoplastic antigen Ma)	None
ORENIAB8128_EIv1.0_0286020.1	ORENIAB8128_EIv1.0_0286020	High	protein_coding_gene	91.23	XP_039468624.1	93.41	tr|A0A3N0YRI4|A0A3N0YRI4_ANAGA	*-*	HMG domain-containing protein 3	None	None
ORENIAB8128_EIv1.0_0286030.1	ORENIAB8128_EIv1.0_0286030	Low	protein_coding_gene	94.99	XP_039458660.1	82.01	XP_039458660.1	***	zinc finger protein 708-like	None	None
ORENIAB8128_EIv1.0_0286030.2	ORENIAB8128_EIv1.0_0286030	Low	protein_coding_gene	94.99	XP_039458660.1	82.01	XP_039458660.1	***	zinc finger protein 708-like	None	None
ORENIAB8128_EIv1.0_0286040.1	ORENIAB8128_EIv1.0_0286040	High	protein_coding_gene	100.00	XP_025760227.1	100.00	tr|A0A6P6Q5A4|A0A6P6Q5A4_CARAU	*-*	G2/M phase-specific E3 ubiquitin-protein ligase-like	None	None
ORENIAB8128_EIv1.0_0286050.1	ORENIAB8128_EIv1.0_0286050	Low	protein_coding_gene	34.44	XP_039458772.1	25.70	tr|W5KVJ4|W5KVJ4_ASTMX	*-*	Integrase catalytic domain-containing protein	None	None
ORENIAB8128_EIv1.0_0286060.1	ORENIAB8128_EIv1.0_0286060	High	protein_coding_gene	65.54	XP_039468624.1	74.25	tr|A0A3N0YRI4|A0A3N0YRI4_ANAGA	*-*	HMG domain-containing protein 3	None	None
ORENIAB8128_EIv1.0_0286070.1	ORENIAB8128_EIv1.0_0286070	Low	transposable_element_gene	None	None	None	tr|A0A5C6MYZ2|A0A5C6MYZ2_9TELE	***	GIY-YIG domain-containing protein	None	None
ORENIAB8128_EIv1.0_0286080.1	ORENIAB8128_EIv1.0_0286080	High	protein_coding_gene	100.00	XP_019210654.1	100.00	tr|W5KVJ4|W5KVJ4_ASTMX	*-*	Integrase catalytic domain-containing protein	None	None
ORENIAB8128_EIv1.0_0286090.1	ORENIAB8128_EIv1.0_0286090	Low	protein_coding_gene	91.78	XP_039458660.1	81.32	XP_039458660.1	***	zinc finger protein 708-like	None	None
ORENIAB8128_EIv1.0_0286090.2	ORENIAB8128_EIv1.0_0286090	Low	protein_coding_gene	95.22	XP_039458660.1	82.01	XP_039458660.1	***	zinc finger protein 708-like	None	None
ORENIAB8128_EIv1.0_0286090.3	ORENIAB8128_EIv1.0_0286090	Low	protein_coding_gene	94.75	XP_039458660.1	82.01	XP_039458660.1	***	zinc finger protein 708-like	None	None
ORENIAB8128_EIv1.0_0286090.4	ORENIAB8128_EIv1.0_0286090	Low	protein_coding_gene	95.22	XP_039458660.1	82.01	XP_039458660.1	***	zinc finger protein 708-like	None	None
ORENIAB8128_EIv1.0_0286100.1	ORENIAB8128_EIv1.0_0286100	High	protein_coding_gene	100.00	XP_039458682.1	100.00	XP_039458682.1	***	P2Y purinoceptor 14-like	IPR000276 (G protein-coupled receptor, rhodopsin-like), IPR017452 (GPCR, rhodopsin-like, 7TM)	None
ORENIAB8128_EIv1.0_0286110.1	ORENIAB8128_EIv1.0_0286110	Low	protein_coding_gene	44.95	XP_039458772.1	39.94	tr|W5KVJ4|W5KVJ4_ASTMX	*-*	Integrase catalytic domain-containing protein	IPR012337 (Ribonuclease H-like domain)	None
ORENIAB8128_EIv1.0_0286120.1	ORENIAB8128_EIv1.0_0286120	High	protein_coding_gene	78.00	XP_019210642.1	48.52	tr|W5KVJ4|W5KVJ4_ASTMX	*-*	Integrase catalytic domain-containing protein	None	None
ORENIAB8128_EIv1.0_0286120.2	ORENIAB8128_EIv1.0_0286120	High	protein_coding_gene	78.00	XP_019210642.1	48.52	tr|W5KVJ4|W5KVJ4_ASTMX	*-*	Integrase catalytic domain-containing protein	None	None
ORENIAB8128_EIv1.0_0286130.1	ORENIAB8128_EIv1.0_0286130	High	protein_coding_gene	100.00	XP_019207463.1	59.86	tr|A0A1A7WF28|A0A1A7WF28_9TELE	***	Integrase catalytic domain-containing protein	IPR012337 (Ribonuclease H-like domain), IPR026523 (Paraneoplastic antigen Ma)	GO:0003676, GO:0015074
ORENIAB8128_EIv1.0_0286140.1	ORENIAB8128_EIv1.0_0286140	Low	transposable_element_gene	53.29	XP_025760079.1	41.20	tr|A0A4V6ASF4|A0A4V6ASF4_COLLU	*-*	Sterile alpha motif domain-containing protein 3	None	None
ORENIAB8128_EIv1.0_0286150.1	ORENIAB8128_EIv1.0_0286150	Low	protein_coding_gene	94.37	XP_025761598.1	89.71	XP_039458660.1	***	zinc finger protein 708-like	None	None
ORENIAB8128_EIv1.0_0286150.2	ORENIAB8128_EIv1.0_0286150	Low	protein_coding_gene	94.37	XP_025761598.1	89.71	XP_039458660.1	***	zinc finger protein 708-like	None	None
ORENIAB8128_EIv1.0_0286160.1	ORENIAB8128_EIv1.0_0286160	High	protein_coding_gene	71.69	XP_025762137.1	75.94	tr|A0A3P8RHD8|A0A3P8RHD8_ASTCA	*-*	Ribonuclease H	IPR001878 (Zinc finger, CCHC-type), IPR008916 (Retrovirus capsid, C-terminal), IPR025398 (Domain of unknown function DUF4371)	None
ORENIAB8128_EIv1.0_0286170.1	ORENIAB8128_EIv1.0_0286170	High	protein_coding_gene	98.73	XP_019206813.1	59.09	tr|A0A8C5B3E0|A0A8C5B3E0_GADMO	*-*	Ribonuclease H	IPR008916 (Retrovirus capsid, C-terminal)	None
ORENIAB8128_EIv1.0_0286180.1	ORENIAB8128_EIv1.0_0286180	High	protein_coding_gene	83.56	XP_019221908.1	32.16	tr|A0A6P6Q5A4|A0A6P6Q5A4_CARAU	*-*	G2/M phase-specific E3 ubiquitin-protein ligase-like	None	None
ORENIAB8128_EIv1.0_0286190.1	ORENIAB8128_EIv1.0_0286190	High	protein_coding_gene	90.50	XP_039464354.1	44.26	tr|W5KVJ4|W5KVJ4_ASTMX	*-*	Integrase catalytic domain-containing protein	None	None
ORENIAB8128_EIv1.0_0286200.1	ORENIAB8128_EIv1.0_0286200	High	protein_coding_gene	98.48	XP_019210654.1	97.50	tr|W5KVJ4|W5KVJ4_ASTMX	*-*	Integrase catalytic domain-containing protein	None	None
ORENIAB8128_EIv1.0_0286210.1	ORENIAB8128_EIv1.0_0286210	Low	protein_coding_gene	89.01	XP_025761598.1	100.00	XP_025761598.1	***	zinc finger protein 726-like, partial	None	None
ORENIAB8128_EIv1.0_0286220.1	ORENIAB8128_EIv1.0_0286220	High	transposable_element_gene	None	None	None	None	None	Unknown protein	None	None
ORENIAB8128_EIv1.0_0286230.1	ORENIAB8128_EIv1.0_0286230	High	transposable_element_gene	42.69	XP_025760000.1	72.84	tr|A0A669DY35|A0A669DY35_ORENI	*-*	ATP-dependent DNA helicase	IPR003840 (DNA helicase), IPR006928 (Peptidase C76, Herpesvirus tegument ubiquitin-specific protease), IPR027417 (P-loop containing nucleoside triphosphate hydrolase)	None
ORENIAB8128_EIv1.0_0286240.1	ORENIAB8128_EIv1.0_0286240	High	protein_coding_gene	90.37	XP_025754461.1	96.17	tr|A0A669BIJ6|A0A669BIJ6_ORENI	*-*	Integrase catalytic domain-containing protein	None	None
ORENIAB8128_EIv1.0_0286250.1	ORENIAB8128_EIv1.0_0286250	High	protein_coding_gene	98.34	XP_025761097.1	58.69	XP_039456441.1	***	syncytin-2-like	IPR018154 (TLV/ENV coat polyprotein)	None
ORENIAB8128_EIv1.0_0286250.2	ORENIAB8128_EIv1.0_0286250	High	protein_coding_gene	98.34	XP_025761097.1	58.69	XP_039456441.1	***	syncytin-2-like	IPR018154 (TLV/ENV coat polyprotein)	None
ORENIAB8128_EIv1.0_0286260.1	ORENIAB8128_EIv1.0_0286260	High	transposable_element_gene	53.21	XP_025758871.1	100.00	tr|A0A669E8W9|A0A669E8W9_ORENI	***	Reverse transcriptase domain-containing protein	IPR000477 (Reverse transcriptase domain)	None
ORENIAB8128_EIv1.0_0286270.1	ORENIAB8128_EIv1.0_0286270	High	transposable_element_gene	100.00	XP_039464232.1	100.00	tr|A0A4U5TVC0|A0A4U5TVC0_COLLU	*-*	CxC3 domain-containing protein	None	None
ORENIAB8128_EIv1.0_0286270.2	ORENIAB8128_EIv1.0_0286270	High	transposable_element_gene	100.00	XP_039464230.1	100.00	tr|A0A4U5TVC0|A0A4U5TVC0_COLLU	*-*	CxC3 domain-containing protein	None	None
ORENIAB8128_EIv1.0_0286280.1	ORENIAB8128_EIv1.0_0286280	High	protein_coding_gene	100.00	XP_019210656.1	66.67	XP_039461221.1	***	G2/M phase-specific E3 ubiquitin-protein ligase-like	None	None
ORENIAB8128_EIv1.0_0286290.1	ORENIAB8128_EIv1.0_0286290	Low	protein_coding_gene	92.00	XP_019210654.1	34.50	tr|W5KVJ4|W5KVJ4_ASTMX	*-*	Integrase catalytic domain-containing protein	None	None
ORENIAB8128_EIv1.0_0286300.1	ORENIAB8128_EIv1.0_0286300	Low	protein_coding_gene	None	None	None	None	None	Unknown protein	None	None
ORENIAB8128_EIv1.0_0286310.1	ORENIAB8128_EIv1.0_0286310	Low	protein_coding_gene	96.57	XP_039458691.1	97.15	XP_039458691.1	***	zinc finger protein 850-like	None	None
ORENIAB8128_EIv1.0_0286320.1	ORENIAB8128_EIv1.0_0286320	High	protein_coding_gene	98.28	XP_025761600.1	100.00	tr|A0A8C5GTQ3|A0A8C5GTQ3_9TELE	***	SGNH_hydro domain-containing protein	IPR013830 (SGNH hydrolase-type esterase domain)	None
ORENIAB8128_EIv1.0_0286330.1	ORENIAB8128_EIv1.0_0286330	Low	transposable_element_gene	None	None	None	tr|A0A5C6MYZ2|A0A5C6MYZ2_9TELE	***	GIY-YIG domain-containing protein	IPR000305 (GIY-YIG nuclease superfamily)	None
ORENIAB8128_EIv1.0_0286340.1	ORENIAB8128_EIv1.0_0286340	Low	transposable_element_gene	None	None	None	None	None	Unknown protein	None	None
ORENIAB8128_EIv1.0_0286350.1	ORENIAB8128_EIv1.0_0286350	Low	transposable_element_gene	42.16	XP_013121449.2	11.29	XP_025756947.1	*-*	G-protein coupled receptor family C group 6 member A-like	None	None
ORENIAB8128_EIv1.0_0286360.1	ORENIAB8128_EIv1.0_0286360	High	protein_coding_gene	100.00	XP_039458119.1	44.08	XP_039458119.1	***	general transcription factor II-I repeat domain-containing protein 2-like	IPR025398 (Domain of unknown function DUF4371)	None
ORENIAB8128_EIv1.0_0286370.1	ORENIAB8128_EIv1.0_0286370	High	protein_coding_gene	100.00	XP_019211180.2	100.00	XP_019211180.2	***	P2Y purinoceptor 14-like	IPR000276 (G protein-coupled receptor, rhodopsin-like), IPR017452 (GPCR, rhodopsin-like, 7TM)	None
ORENIAB8128_EIv1.0_0286380.1	ORENIAB8128_EIv1.0_0286380	Low	transposable_element_gene	36.52	XP_039474086.1	11.11	tr|I3JML2|I3JML2_ORENI	*-*	Ig-like domain-containing protein	None	GO:0016020, GO:0016021
ORENIAB8128_EIv1.0_0286390.1	ORENIAB8128_EIv1.0_0286390	High	transposable_element_gene	100.00	XP_039458041.1	96.73	XP_025763360.1	*-*	syncytin-A-like	None	None
ORENIAB8128_EIv1.0_0286400.1	ORENIAB8128_EIv1.0_0286400	High	protein_coding_gene	100.00	XP_019212483.1	73.53	XP_019222963.1	***	zinc finger MYM-type protein 1-like	IPR008906 (HAT, C-terminal dimerisation domain), IPR012337 (Ribonuclease H-like domain), IPR025398 (Domain of unknown function DUF4371)	None
ORENIAB8128_EIv1.0_0286410.1	ORENIAB8128_EIv1.0_0286410	Low	protein_coding_gene	93.75	XP_039462854.1	100.00	XP_039458660.1	*-*	zinc finger protein 708-like	None	None
ORENIAB8128_EIv1.0_0286410.2	ORENIAB8128_EIv1.0_0286410	Low	protein_coding_gene	93.75	XP_039462854.1	100.00	XP_039458660.1	*-*	zinc finger protein 708-like	None	None
ORENIAB8128_EIv1.0_0286420.1	ORENIAB8128_EIv1.0_0286420	Low	protein_coding_gene	100.00	XP_031597226.2	15.75	XP_025766320.1	*-*	zinc finger protein 595-like	None	None
ORENIAB8128_EIv1.0_0286430.1	ORENIAB8128_EIv1.0_0286430	High	protein_coding_gene	94.64	XP_039458313.1	75.36	tr|A0A6P8FJ20|A0A6P8FJ20_CLUHA	*-*	sterile alpha motif domain-containing protein 3-like	None	None
ORENIAB8128_EIv1.0_0286440.1	ORENIAB8128_EIv1.0_0286440	Low	predicted_gene	None	None	None	None	None	Unknown protein	None	None
ORENIAB8128_EIv1.0_0286450.1	ORENIAB8128_EIv1.0_0286450	High	transposable_element_gene	58.67	XP_019209089.1	44.14	tr|A0A669E0R9|A0A669E0R9_ORENI	***	Reverse transcriptase domain-containing protein	IPR000477 (Reverse transcriptase domain), IPR015095 (Alkylated DNA repair protein AlkB, homologue 8, N-terminal)	None
ORENIAB8128_EIv1.0_0286460.1	ORENIAB8128_EIv1.0_0286460	Low	protein_coding_gene	None	None	None	None	None	Unknown protein	None	None
ORENIAB8128_EIv1.0_0286470.1	ORENIAB8128_EIv1.0_0286470	High	protein_coding_gene	100.00	XP_019211181.1	100.00	XP_019211181.1	***	P2Y purinoceptor 14-like	IPR000276 (G protein-coupled receptor, rhodopsin-like), IPR017452 (GPCR, rhodopsin-like, 7TM)	None
ORENIAB8128_EIv1.0_0286480.1	ORENIAB8128_EIv1.0_0286480	High	protein_coding_gene	100.00	XP_039464239.1	100.00	XP_039464742.1	***	nuclear factor 7, brain-like	IPR000315 (B-box-type zinc finger), IPR001870 (B30.2/SPRY domain), IPR013083 (Zinc finger, RING/FYVE/PHD-type), IPR013320 (Concanavalin A-like lectin/glucanase domain)	None
ORENIAB8128_EIv1.0_0286490.1	ORENIAB8128_EIv1.0_0286490	High	transposable_element_gene	100.00	XP_019212272.1	100.00	XP_025758271.1	*-*	CD209 antigen-like protein A isoform X5	None	None
ORENIAB8128_EIv1.0_0286500.1	ORENIAB8128_EIv1.0_0286500	Low	protein_coding_gene	100.00	XP_025761779.1	100.00	XP_039464700.1	***	zinc finger protein OZF-like	None	None
ORENIAB8128_EIv1.0_0286510.1	ORENIAB8128_EIv1.0_0286510	Low	protein_coding_gene	78.48	XP_025759960.1	95.16	tr|A0A669BIW7|A0A669BIW7_ORENI	*-*	Ig-like domain-containing protein	IPR013783 (Immunoglobulin-like fold)	None
ORENIAB8128_EIv1.0_0286520.1	ORENIAB8128_EIv1.0_0286520	Low	protein_coding_gene	95.54	XP_039458691.1	99.10	XP_039458691.1	***	zinc finger protein 850-like	None	None
ORENIAB8128_EIv1.0_0286520.2	ORENIAB8128_EIv1.0_0286520	Low	protein_coding_gene	95.54	XP_039458691.1	99.10	XP_039458691.1	***	zinc finger protein 850-like	None	None
ORENIAB8128_EIv1.0_0286530.1	ORENIAB8128_EIv1.0_0286530	High	transposable_element_gene	95.62	XP_025758871.1	80.54	tr|A0A669D1L6|A0A669D1L6_ORENI	*-*	Reverse transcriptase domain-containing protein	None	None
ORENIAB8128_EIv1.0_0286540.1	ORENIAB8128_EIv1.0_0286540	High	protein_coding_gene	100.00	XP_025761761.1	100.00	XP_025758356.1	***	sentrin-specific protease 1-like	IPR003653 (Ulp1 protease family, C-terminal catalytic domain)	None
ORENIAB8128_EIv1.0_0286550.1	ORENIAB8128_EIv1.0_0286550	Low	transposable_element_gene	84.62	XP_039462131.1	27.73	tr|A0A1A8NK23|A0A1A8NK23_9TELE	*-*	Si:dkey-3n22.9	None	GO:0003676
ORENIAB8128_EIv1.0_0286560.1	ORENIAB8128_EIv1.0_0286560	High	protein_coding_gene	74.69	XP_019217612.2	98.96	tr|A0A669EP74|A0A669EP74_ORENI	***	BED-type domain-containing protein	IPR012337 (Ribonuclease H-like domain)	None
ORENIAB8128_EIv1.0_0286570.1	ORENIAB8128_EIv1.0_0286570	High	protein_coding_gene	100.00	XP_039464249.1	100.00	XP_039464249.1	***	P2Y purinoceptor 14-like	IPR000276 (G protein-coupled receptor, rhodopsin-like), IPR017452 (GPCR, rhodopsin-like, 7TM)	None
ORENIAB8128_EIv1.0_0286570.2	ORENIAB8128_EIv1.0_0286570	High	protein_coding_gene	100.00	XP_039464249.1	100.00	XP_039464249.1	***	P2Y purinoceptor 14-like	IPR000276 (G protein-coupled receptor, rhodopsin-like), IPR017452 (GPCR, rhodopsin-like, 7TM)	None
ORENIAB8128_EIv1.0_0286570.3	ORENIAB8128_EIv1.0_0286570	High	protein_coding_gene	100.00	XP_039464249.1	100.00	XP_039464249.1	***	P2Y purinoceptor 14-like	IPR000276 (G protein-coupled receptor, rhodopsin-like), IPR017452 (GPCR, rhodopsin-like, 7TM)	None
ORENIAB8128_EIv1.0_0286580.1	ORENIAB8128_EIv1.0_0286580	High	protein_coding_gene	100.00	XP_019210577.1	100.00	XP_039464249.1	***	P2Y purinoceptor 14-like	IPR000276 (G protein-coupled receptor, rhodopsin-like), IPR017452 (GPCR, rhodopsin-like, 7TM)	None
ORENIAB8128_EIv1.0_0286580.2	ORENIAB8128_EIv1.0_0286580	High	protein_coding_gene	96.30	XP_025761334.1	99.12	XP_039464249.1	***	P2Y purinoceptor 14-like	IPR000276 (G protein-coupled receptor, rhodopsin-like), IPR017452 (GPCR, rhodopsin-like, 7TM)	None
ORENIAB8128_EIv1.0_0286580.3	ORENIAB8128_EIv1.0_0286580	High	protein_coding_gene	100.00	XP_019210577.1	100.00	XP_039464249.1	***	P2Y purinoceptor 14-like	IPR000276 (G protein-coupled receptor, rhodopsin-like), IPR017452 (GPCR, rhodopsin-like, 7TM)	None
ORENIAB8128_EIv1.0_0286590.1	ORENIAB8128_EIv1.0_0286590	High	transposable_element_gene	69.29	XP_019215713.1	70.19	XP_019215713.1	***	flocculation protein FLO11-like	None	None
ORENIAB8128_EIv1.0_0286600.1	ORENIAB8128_EIv1.0_0286600	High	protein_coding_gene	100.00	XP_025761329.1	100.00	tr|A0A8C2JIY4|A0A8C2JIY4_CYPCA	*-*	Ribonuclease H	None	None
ORENIAB8128_EIv1.0_0286610.1	ORENIAB8128_EIv1.0_0286610	High	protein_coding_gene	100.00	XP_019207831.1	100.00	XP_019207831.1	***	P2Y purinoceptor 14-like	IPR000276 (G protein-coupled receptor, rhodopsin-like), IPR017452 (GPCR, rhodopsin-like, 7TM)	None
ORENIAB8128_EIv1.0_0286620.1	ORENIAB8128_EIv1.0_0286620	High	protein_coding_gene	100.00	XP_013123085.2	100.00	XP_013123085.2	***	P2Y purinoceptor 14-like	IPR000276 (G protein-coupled receptor, rhodopsin-like), IPR017452 (GPCR, rhodopsin-like, 7TM)	None
ORENIAB8128_EIv1.0_0286620.2	ORENIAB8128_EIv1.0_0286620	High	protein_coding_gene	100.00	XP_013123085.2	100.00	XP_013123085.2	***	P2Y purinoceptor 14-like	IPR000276 (G protein-coupled receptor, rhodopsin-like), IPR017452 (GPCR, rhodopsin-like, 7TM)	None
ORENIAB8128_EIv1.0_0286630.1	ORENIAB8128_EIv1.0_0286630	Low	transposable_element_gene	33.67	XP_019222805.1	10.75	XP_019222805.1	*-*	extracellular calcium-sensing receptor-like	None	None
ORENIAB8128_EIv1.0_0286640.1	ORENIAB8128_EIv1.0_0286640	High	transposable_element_gene	98.28	XP_025761914.1	100.00	tr|A0A8C5GTQ3|A0A8C5GTQ3_9TELE	***	SGNH_hydro domain-containing protein	IPR013830 (SGNH hydrolase-type esterase domain)	None
ORENIAB8128_EIv1.0_0286650.1	ORENIAB8128_EIv1.0_0286650	Low	protein_coding_gene	96.16	XP_039458691.1	97.15	XP_039458691.1	***	zinc finger protein 850-like	None	None
ORENIAB8128_EIv1.0_0286660.1	ORENIAB8128_EIv1.0_0286660	High	protein_coding_gene	100.00	XP_039464254.1	100.00	XP_039464216.1	***	zinc finger protein 525-like	None	None
ORENIAB8128_EIv1.0_0286670.1	ORENIAB8128_EIv1.0_0286670	High	protein_coding_gene	60.94	XP_019206603.1	87.91	XP_019208743.2	***	zinc finger BED domain-containing protein 1	IPR003656 (Zinc finger, BED-type), IPR012337 (Ribonuclease H-like domain)	None
ORENIAB8128_EIv1.0_0286680.1	ORENIAB8128_EIv1.0_0286680	High	protein_coding_gene	100.00	XP_031613976.1	100.00	XP_031613976.1	***	intraflagellar transport protein 46 homolog	IPR022088 (Intraflagellar transport complex B protein 46)	None
ORENIAB8128_EIv1.0_0286680.2	ORENIAB8128_EIv1.0_0286680	High	protein_coding_gene	100.00	XP_031613976.1	100.00	XP_031613976.1	***	intraflagellar transport protein 46 homolog	IPR022088 (Intraflagellar transport complex B protein 46)	None
ORENIAB8128_EIv1.0_0286690.1	ORENIAB8128_EIv1.0_0286690	High	protein_coding_gene	100.00	XP_005477794.1	100.00	tr|A0A671WW32|A0A671WW32_SPAAU	***	RPA1 related single stranded DNA binding protein, X-linked	IPR012340 (Nucleic acid-binding, OB-fold)	None
ORENIAB8128_EIv1.0_0286690.2	ORENIAB8128_EIv1.0_0286690	High	protein_coding_gene	100.00	XP_005477793.1	100.00	tr|A0A671WW32|A0A671WW32_SPAAU	***	RPA1 related single stranded DNA binding protein, X-linked	IPR012340 (Nucleic acid-binding, OB-fold)	None
ORENIAB8128_EIv1.0_0286690.3	ORENIAB8128_EIv1.0_0286690	High	protein_coding_gene	100.00	XP_005477795.1	100.00	tr|A0A672UG95|A0A672UG95_STRHB	***	RPA1 related single stranded DNA binding protein, X-linked	IPR012340 (Nucleic acid-binding, OB-fold)	None
ORENIAB8128_EIv1.0_0286700.1	ORENIAB8128_EIv1.0_0286700	High	protein_coding_gene	100.00	XP_031613983.2	100.00	tr|A0A669E8S9|A0A669E8S9_ORENI	***	C-type lectin domain-containing protein	IPR016187 (C-type lectin fold)	None
ORENIAB8128_EIv1.0_0286710.1	ORENIAB8128_EIv1.0_0286710	High	protein_coding_gene	86.86	XP_031613982.2	100.00	tr|A0A3B4EX45|A0A3B4EX45_9CICH	***	C-type lectin domain-containing protein	IPR016187 (C-type lectin fold)	None
ORENIAB8128_EIv1.0_0286720.1	ORENIAB8128_EIv1.0_0286720	High	transposable_element_gene	86.61	XP_019207846.2	100.00	tr|A0A498LY15|A0A498LY15_LABRO	*-*	DDE_3 domain-containing protein	IPR009057 (Homeobox domain-like)	None
ORENIAB8128_EIv1.0_0286730.1	ORENIAB8128_EIv1.0_0286730	Low	transposable_element_gene	64.66	XP_025760918.1	19.12	tr|A0A1A8QYH0|A0A1A8QYH0_9TELE	*-*	Ribonuclease H	IPR001878 (Zinc finger, CCHC-type), IPR021109 (Aspartic peptidase domain)	GO:0004190, GO:0006508
ORENIAB8128_EIv1.0_0286740.1	ORENIAB8128_EIv1.0_0286740	High	protein_coding_gene	100.00	XP_031613970.1	100.00	tr|A0A671V3D8|A0A671V3D8_SPAAU	***	C-type lectin domain-containing protein	IPR005640 (Hepatic lectin, N-terminal), IPR016187 (C-type lectin fold)	None
ORENIAB8128_EIv1.0_0286740.2	ORENIAB8128_EIv1.0_0286740	High	protein_coding_gene	99.13	XP_031613970.1	82.08	tr|A0A671V3D8|A0A671V3D8_SPAAU	***	C-type lectin domain-containing protein	IPR005640 (Hepatic lectin, N-terminal), IPR016187 (C-type lectin fold)	None
ORENIAB8128_EIv1.0_0286750.1	ORENIAB8128_EIv1.0_0286750	High	protein_coding_gene	100.00	XP_039464257.1	100.00	tr|A0A668VW20|A0A668VW20_OREAU	***	C-type lectin domain-containing protein	IPR005640 (Hepatic lectin, N-terminal), IPR016187 (C-type lectin fold)	None
ORENIAB8128_EIv1.0_0286750.2	ORENIAB8128_EIv1.0_0286750	High	protein_coding_gene	100.00	XP_039464257.1	100.00	tr|A0A668VW20|A0A668VW20_OREAU	***	C-type lectin domain-containing protein	IPR005640 (Hepatic lectin, N-terminal), IPR016187 (C-type lectin fold)	None
ORENIAB8128_EIv1.0_0286750.3	ORENIAB8128_EIv1.0_0286750	High	protein_coding_gene	100.00	XP_039464257.1	100.00	tr|A0A668VW20|A0A668VW20_OREAU	***	C-type lectin domain-containing protein	IPR005640 (Hepatic lectin, N-terminal), IPR016187 (C-type lectin fold)	None
ORENIAB8128_EIv1.0_0286760.1	ORENIAB8128_EIv1.0_0286760	High	protein_coding_gene	100.00	XP_039464259.1	100.00	XP_039464259.1	***	cytochrome b5 domain-containing protein 1	IPR001199 (Cytochrome b5-like heme/steroid binding domain)	None
ORENIAB8128_EIv1.0_0286770.1	ORENIAB8128_EIv1.0_0286770	High	protein_coding_gene	88.72	XP_025760942.1	88.89	XP_039457233.1	***	low affinity immunoglobulin gamma Fc region receptor II-like	IPR013783 (Immunoglobulin-like fold)	None
ORENIAB8128_EIv1.0_0286780.1	ORENIAB8128_EIv1.0_0286780	High	protein_coding_gene	92.31	XP_025759513.1	81.46	tr|A0A669CI82|A0A669CI82_ORENI	***	Ig-like domain-containing protein	IPR013783 (Immunoglobulin-like fold)	None
ORENIAB8128_EIv1.0_0286790.1	ORENIAB8128_EIv1.0_0286790	High	protein_coding_gene	62.37	XP_025759885.1	63.87	tr|A0A669DW20|A0A669DW20_ORENI	***	Reverse transcriptase domain-containing protein	IPR000477 (Reverse transcriptase domain)	None
ORENIAB8128_EIv1.0_0286800.1	ORENIAB8128_EIv1.0_0286800	High	protein_coding_gene	94.93	XP_019210459.1	90.60	tr|A0A8C5EEX8|A0A8C5EEX8_9TELE	***	Transposase_22 domain-containing protein	IPR004244 (Transposase, L1)	None
ORENIAB8128_EIv1.0_0286810.1	ORENIAB8128_EIv1.0_0286810	High	protein_coding_gene	83.09	XP_039470505.1	81.63	tr|A0A498MZX2|A0A498MZX2_LABRO	***	Cytoplasmic dynein 2 heavy chain 1-like protein	IPR004244 (Transposase, L1)	None
ORENIAB8128_EIv1.0_0286820.1	ORENIAB8128_EIv1.0_0286820	High	protein_coding_gene	100.00	XP_005477790.1	100.00	tr|A0A668W493|A0A668W493_OREAU	***	Procollagen-lysine 5-dioxygenase	IPR005123 (Oxoglutarate/iron-dependent dioxygenase), IPR029044 (Nucleotide-diphospho-sugar transferases)	None
ORENIAB8128_EIv1.0_0286820.2	ORENIAB8128_EIv1.0_0286820	High	protein_coding_gene	100.00	XP_005477790.1	100.00	tr|A0A668W493|A0A668W493_OREAU	***	Procollagen-lysine 5-dioxygenase	IPR005123 (Oxoglutarate/iron-dependent dioxygenase), IPR029044 (Nucleotide-diphospho-sugar transferases)	None
ORENIAB8128_EIv1.0_0286830.1	ORENIAB8128_EIv1.0_0286830	High	protein_coding_gene	100.00	XP_039464262.1	100.00	tr|A0A2I4AJ73|A0A2I4AJ73_9TELE	***	proline-rich receptor-like protein kinase PERK2	None	GO:0016301, GO:0016310
ORENIAB8128_EIv1.0_0286830.2	ORENIAB8128_EIv1.0_0286830	High	protein_coding_gene	100.00	XP_039464262.1	100.00	tr|A0A2I4AJ73|A0A2I4AJ73_9TELE	***	proline-rich receptor-like protein kinase PERK2	None	GO:0016301, GO:0016310
ORENIAB8128_EIv1.0_0286830.3	ORENIAB8128_EIv1.0_0286830	High	protein_coding_gene	100.00	XP_039464262.1	100.00	tr|A0A2I4AJ73|A0A2I4AJ73_9TELE	***	proline-rich receptor-like protein kinase PERK2	None	GO:0016301, GO:0016310
ORENIAB8128_EIv1.0_0286840.1	ORENIAB8128_EIv1.0_0286840	High	protein_coding_gene	98.70	XP_039464261.1	99.13	XP_019210687.1	***	nuclear factor 7, brain-like	IPR000315 (B-box-type zinc finger), IPR001870 (B30.2/SPRY domain), IPR013083 (Zinc finger, RING/FYVE/PHD-type), IPR013320 (Concanavalin A-like lectin/glucanase domain)	None
ORENIAB8128_EIv1.0_0286850.1	ORENIAB8128_EIv1.0_0286850	Low	transposable_element_gene	54.94	XP_025760079.1	41.20	tr|A0A4V6ASF4|A0A4V6ASF4_COLLU	*-*	Sterile alpha motif domain-containing protein 3	None	None
ORENIAB8128_EIv1.0_0286860.1	ORENIAB8128_EIv1.0_0286860	Low	transposable_element_gene	31.69	XP_031602527.2	27.42	tr|A0A669BB23|A0A669BB23_ORENI	***	Reverse transcriptase domain-containing protein	None	None
ORENIAB8128_EIv1.0_0286870.1	ORENIAB8128_EIv1.0_0286870	High	protein_coding_gene	100.00	XP_039464261.1	100.00	XP_019210687.1	***	nuclear factor 7, brain-like	IPR000315 (B-box-type zinc finger), IPR001870 (B30.2/SPRY domain), IPR013083 (Zinc finger, RING/FYVE/PHD-type), IPR013320 (Concanavalin A-like lectin/glucanase domain)	None
ORENIAB8128_EIv1.0_0286880.1	ORENIAB8128_EIv1.0_0286880	High	protein_coding_gene	100.00	XP_039464260.1	100.00	XP_039464742.1	***	nuclear factor 7, brain-like	IPR000315 (B-box-type zinc finger), IPR001870 (B30.2/SPRY domain), IPR013083 (Zinc finger, RING/FYVE/PHD-type), IPR013320 (Concanavalin A-like lectin/glucanase domain)	None
ORENIAB8128_EIv1.0_0286890.1	ORENIAB8128_EIv1.0_0286890	High	protein_coding_gene	100.00	XP_031613974.2	100.00	XP_039464742.1	***	nuclear factor 7, brain-like	IPR000315 (B-box-type zinc finger), IPR001870 (B30.2/SPRY domain), IPR013083 (Zinc finger, RING/FYVE/PHD-type), IPR013320 (Concanavalin A-like lectin/glucanase domain)	None
ORENIAB8128_EIv1.0_0286900.1	ORENIAB8128_EIv1.0_0286900	High	protein_coding_gene	100.00	XP_005477786.2	100.00	XP_039464742.1	***	nuclear factor 7, brain-like	IPR000315 (B-box-type zinc finger), IPR001870 (B30.2/SPRY domain), IPR013083 (Zinc finger, RING/FYVE/PHD-type), IPR013320 (Concanavalin A-like lectin/glucanase domain)	None
ORENIAB8128_EIv1.0_0286910.1	ORENIAB8128_EIv1.0_0286910	High	protein_coding_gene	100.00	XP_019210703.1	100.00	XP_039464742.1	***	nuclear factor 7, brain-like	IPR000315 (B-box-type zinc finger), IPR001870 (B30.2/SPRY domain), IPR013083 (Zinc finger, RING/FYVE/PHD-type), IPR013320 (Concanavalin A-like lectin/glucanase domain)	None
ORENIAB8128_EIv1.0_0286920.1	ORENIAB8128_EIv1.0_0286920	High	protein_coding_gene	100.00	XP_019206611.1	100.00	XP_039464742.1	***	nuclear factor 7, brain-like	IPR000315 (B-box-type zinc finger), IPR001870 (B30.2/SPRY domain), IPR013083 (Zinc finger, RING/FYVE/PHD-type), IPR013320 (Concanavalin A-like lectin/glucanase domain)	None
ORENIAB8128_EIv1.0_0286930.1	ORENIAB8128_EIv1.0_0286930	Low	transposable_element_gene	93.50	XP_025760797.1	32.84	tr|A0A669CXY1|A0A669CXY1_ORENI	***	Retrotrans_gag domain-containing protein	IPR005162 (Retrotransposon gag domain), IPR032567 (LDOC1-related)	None
ORENIAB8128_EIv1.0_0286940.1	ORENIAB8128_EIv1.0_0286940	High	protein_coding_gene	87.47	XP_025761806.1	67.82	XP_039464742.1	***	nuclear factor 7, brain-like	IPR000315 (B-box-type zinc finger), IPR001870 (B30.2/SPRY domain), IPR013320 (Concanavalin A-like lectin/glucanase domain)	None
ORENIAB8128_EIv1.0_0286950.1	ORENIAB8128_EIv1.0_0286950	High	protein_coding_gene	100.00	XP_025761807.1	100.00	XP_039464267.1	***	nuclear factor 7, brain-like	IPR000315 (B-box-type zinc finger), IPR001870 (B30.2/SPRY domain), IPR013083 (Zinc finger, RING/FYVE/PHD-type), IPR013320 (Concanavalin A-like lectin/glucanase domain)	None
ORENIAB8128_EIv1.0_0286960.1	ORENIAB8128_EIv1.0_0286960	High	protein_coding_gene	100.00	XP_025761514.1	88.14	tr|A0A498ML41|A0A498ML41_LABRO	***	C2H2-type domain-containing protein	None	None
ORENIAB8128_EIv1.0_0286960.2	ORENIAB8128_EIv1.0_0286960	High	protein_coding_gene	100.00	XP_019211322.1	65.16	tr|A0A6P6PYQ3|A0A6P6PYQ3_CARAU	***	sterile alpha motif domain-containing protein 3-like	None	None
ORENIAB8128_EIv1.0_0286970.1	ORENIAB8128_EIv1.0_0286970	High	protein_coding_gene	100.00	XP_019211262.1	48.54	tr|A0A7J5ZB32|A0A7J5ZB32_DISMA	***	Myb_DNA-bind_4 domain-containing protein	None	None
ORENIAB8128_EIv1.0_0286980.1	ORENIAB8128_EIv1.0_0286980	High	protein_coding_gene	93.85	XP_031586184.2	87.06	tr|I3KRJ5|I3KRJ5_ORENI	***	DDE Tnp4 domain-containing protein	IPR027806 (Harbinger transposase-derived nuclease domain)	None
ORENIAB8128_EIv1.0_0286990.1	ORENIAB8128_EIv1.0_0286990	High	transposable_element_gene	69.44	XP_019209089.1	56.77	tr|A0A669BDX7|A0A669BDX7_ORENI	***	Reverse transcriptase domain-containing protein	IPR000477 (Reverse transcriptase domain), IPR015095 (Alkylated DNA repair protein AlkB, homologue 8, N-terminal)	None
ORENIAB8128_EIv1.0_0287000.1	ORENIAB8128_EIv1.0_0287000	High	protein_coding_gene	100.00	XP_025761506.1	100.00	XP_039464742.1	***	nuclear factor 7, brain-like	IPR000315 (B-box-type zinc finger), IPR001870 (B30.2/SPRY domain), IPR013083 (Zinc finger, RING/FYVE/PHD-type), IPR013320 (Concanavalin A-like lectin/glucanase domain)	None
ORENIAB8128_EIv1.0_0287010.1	ORENIAB8128_EIv1.0_0287010	High	protein_coding_gene	100.00	XP_025753532.1	74.02	tr|A0A7J5Z5L8|A0A7J5Z5L8_DISMA	***	Myb_DNA-bind_4 domain-containing protein	None	None
ORENIAB8128_EIv1.0_0287020.1	ORENIAB8128_EIv1.0_0287020	High	protein_coding_gene	95.82	XP_039458792.1	80.76	tr|A0A669EGZ8|A0A669EGZ8_ORENI	***	DDE Tnp4 domain-containing protein	IPR027806 (Harbinger transposase-derived nuclease domain)	None
ORENIAB8128_EIv1.0_0287030.1	ORENIAB8128_EIv1.0_0287030	High	protein_coding_gene	100.00	XP_019210715.1	100.00	XP_039464742.1	***	nuclear factor 7, brain-like	IPR000315 (B-box-type zinc finger), IPR001870 (B30.2/SPRY domain), IPR013083 (Zinc finger, RING/FYVE/PHD-type), IPR013320 (Concanavalin A-like lectin/glucanase domain)	None
ORENIAB8128_EIv1.0_0287040.1	ORENIAB8128_EIv1.0_0287040	High	protein_coding_gene	100.00	XP_025763400.1	79.92	tr|A0A3P9LPF0|A0A3P9LPF0_ORYLA	*-*	Integrase catalytic domain-containing protein	None	None
ORENIAB8128_EIv1.0_0287050.1	ORENIAB8128_EIv1.0_0287050	Low	transposable_element_gene	None	None	None	tr|I3JML2|I3JML2_ORENI	*-*	Ig-like domain-containing protein	None	GO:0016020, GO:0016021
ORENIAB8128_EIv1.0_0287060.1	ORENIAB8128_EIv1.0_0287060	High	protein_coding_gene	96.44	XP_019210703.1	53.15	XP_039464742.1	***	nuclear factor 7, brain-like	IPR000315 (B-box-type zinc finger), IPR003879 (Butyrophylin-like), IPR013320 (Concanavalin A-like lectin/glucanase domain)	None
ORENIAB8128_EIv1.0_0287070.1	ORENIAB8128_EIv1.0_0287070	High	protein_coding_gene	100.00	XP_025761506.1	100.00	XP_039464267.1	***	nuclear factor 7, brain-like	IPR000315 (B-box-type zinc finger), IPR001870 (B30.2/SPRY domain), IPR013083 (Zinc finger, RING/FYVE/PHD-type), IPR013320 (Concanavalin A-like lectin/glucanase domain)	None
ORENIAB8128_EIv1.0_0287080.1	ORENIAB8128_EIv1.0_0287080	Low	protein_coding_gene	39.50	XP_039464742.1	71.43	XP_039464742.1	*-*	nuclear factor 7, brain-like	IPR000315 (B-box-type zinc finger), IPR000477 (Reverse transcriptase domain), IPR001870 (B30.2/SPRY domain), IPR013083 (Zinc finger, RING/FYVE/PHD-type), IPR013320 (Concanavalin A-like lectin/glucanase domain)	None
ORENIAB8128_EIv1.0_0287090.1	ORENIAB8128_EIv1.0_0287090	Low	transposable_element_gene	96.51	XP_025760079.1	38.43	tr|A0A4V6ASF4|A0A4V6ASF4_COLLU	*-*	Sterile alpha motif domain-containing protein 3	None	None
ORENIAB8128_EIv1.0_0287100.1	ORENIAB8128_EIv1.0_0287100	Low	transposable_element_gene	52.85	XP_025755314.1	61.61	tr|A0A669EMC9|A0A669EMC9_ORENI	*-*	Reverse transcriptase domain-containing protein	IPR000477 (Reverse transcriptase domain), IPR000595 (Cyclic nucleotide-binding domain), IPR015095 (Alkylated DNA repair protein AlkB, homologue 8, N-terminal)	None
ORENIAB8128_EIv1.0_0287110.1	ORENIAB8128_EIv1.0_0287110	Low	protein_coding_gene	71.43	XP_025763360.1	45.72	XP_019202340.1	*-*	syncytin-2-like	None	None
ORENIAB8128_EIv1.0_0287120.1	ORENIAB8128_EIv1.0_0287120	High	protein_coding_gene	100.00	XP_019210725.1	100.00	XP_039464273.1	***	nuclear factor 7, brain-like	IPR000315 (B-box-type zinc finger), IPR001870 (B30.2/SPRY domain), IPR013083 (Zinc finger, RING/FYVE/PHD-type), IPR013320 (Concanavalin A-like lectin/glucanase domain)	None
ORENIAB8128_EIv1.0_0287130.1	ORENIAB8128_EIv1.0_0287130	Low	protein_coding_gene	68.85	XP_019210793.1	94.17	XP_019210793.1	*-*	nuclear factor 7, brain-like	IPR000315 (B-box-type zinc finger), IPR001870 (B30.2/SPRY domain), IPR013083 (Zinc finger, RING/FYVE/PHD-type), IPR013320 (Concanavalin A-like lectin/glucanase domain)	None
ORENIAB8128_EIv1.0_0287140.1	ORENIAB8128_EIv1.0_0287140	High	transposable_element_gene	85.23	XP_025758874.1	67.94	tr|A0A3N0Z093|A0A3N0Z093_ANAGA	***	CxC3 domain-containing protein	None	None
ORENIAB8128_EIv1.0_0287150.1	ORENIAB8128_EIv1.0_0287150	High	protein_coding_gene	49.86	XP_019220170.1	70.56	tr|A0A6P6N5M2|A0A6P6N5M2_CARAU	***	calphotin-like isoform X1	None	None
ORENIAB8128_EIv1.0_0287160.1	ORENIAB8128_EIv1.0_0287160	Low	protein_coding_gene	64.58	XP_025761506.1	71.00	XP_019210687.1	*-*	nuclear factor 7, brain-like	IPR000315 (B-box-type zinc finger), IPR003879 (Butyrophylin-like), IPR013083 (Zinc finger, RING/FYVE/PHD-type), IPR013320 (Concanavalin A-like lectin/glucanase domain)	None
ORENIAB8128_EIv1.0_0287170.1	ORENIAB8128_EIv1.0_0287170	High	protein_coding_gene	94.91	XP_019210703.1	92.19	XP_039464742.1	***	nuclear factor 7, brain-like	IPR000315 (B-box-type zinc finger), IPR001870 (B30.2/SPRY domain), IPR013083 (Zinc finger, RING/FYVE/PHD-type), IPR013320 (Concanavalin A-like lectin/glucanase domain)	None
ORENIAB8128_EIv1.0_0287180.1	ORENIAB8128_EIv1.0_0287180	High	protein_coding_gene	100.00	XP_019210015.1	100.00	tr|A0A096LQ43|A0A096LQ43_POEFO	***	Si:ch211-208g1.1	None	None
ORENIAB8128_EIv1.0_0287190.1	ORENIAB8128_EIv1.0_0287190	High	protein_coding_gene	80.53	XP_019201712.1	98.21	tr|A0A1A8H1Y0|A0A1A8H1Y0_9TELE	*-*	C2H2-type domain-containing protein	None	GO:0003676
ORENIAB8128_EIv1.0_0287200.1	ORENIAB8128_EIv1.0_0287200	Low	protein_coding_gene	96.50	XP_025761534.1	19.49	tr|A0A5C6MMG3|A0A5C6MMG3_9TELE	*-*	Integrase catalytic domain-containing protein	IPR008042 (Retrotransposon, Pao)	None
ORENIAB8128_EIv1.0_0287210.1	ORENIAB8128_EIv1.0_0287210	High	protein_coding_gene	99.75	XP_025761769.1	86.58	XP_039464742.1	***	nuclear factor 7, brain-like	IPR000315 (B-box-type zinc finger), IPR001870 (B30.2/SPRY domain), IPR013320 (Concanavalin A-like lectin/glucanase domain)	None
ORENIAB8128_EIv1.0_0287220.1	ORENIAB8128_EIv1.0_0287220	High	protein_coding_gene	100.00	XP_039473338.1	100.00	tr|A8WHM9|A8WHM9_DANRE	***	Si:ch211-163b2.4	None	GO:0005634, GO:0008017
ORENIAB8128_EIv1.0_0287230.1	ORENIAB8128_EIv1.0_0287230	High	protein_coding_gene	100.00	XP_025765057.1	88.81	tr|A0A1A8H1Y0|A0A1A8H1Y0_9TELE	***	C2H2-type domain-containing protein	None	GO:0003676
ORENIAB8128_EIv1.0_0287240.1	ORENIAB8128_EIv1.0_0287240	High	protein_coding_gene	100.00	XP_025761506.1	100.00	XP_039464742.1	***	nuclear factor 7, brain-like	IPR000315 (B-box-type zinc finger), IPR001870 (B30.2/SPRY domain), IPR013083 (Zinc finger, RING/FYVE/PHD-type), IPR013320 (Concanavalin A-like lectin/glucanase domain)	None
ORENIAB8128_EIv1.0_0287250.1	ORENIAB8128_EIv1.0_0287250	High	protein_coding_gene	56.58	XP_019206878.1	20.28	tr|A0A1A8V2L6|A0A1A8V2L6_NOTFU	*-*	Si:ch211-193k19.2	None	None
ORENIAB8128_EIv1.0_0287260.1	ORENIAB8128_EIv1.0_0287260	High	transposable_element_gene	75.00	XP_025760024.1	97.75	tr|I3K8U6|I3K8U6_ORENI	***	DDE_Tnp_1_7 domain-containing protein	IPR029526 (PiggyBac transposable element-derived protein)	None
ORENIAB8128_EIv1.0_0287270.1	ORENIAB8128_EIv1.0_0287270	Low	protein_coding_gene	60.70	XP_025754461.1	69.36	tr|A0A669BLT9|A0A669BLT9_ORENI	*-*	Integrase catalytic domain-containing protein	None	None
ORENIAB8128_EIv1.0_0287280.1	ORENIAB8128_EIv1.0_0287280	High	protein_coding_gene	100.00	XP_025761769.1	100.00	XP_039464742.1	***	nuclear factor 7, brain-like	IPR000315 (B-box-type zinc finger), IPR001870 (B30.2/SPRY domain), IPR013083 (Zinc finger, RING/FYVE/PHD-type), IPR013320 (Concanavalin A-like lectin/glucanase domain)	None
ORENIAB8128_EIv1.0_0287290.1	ORENIAB8128_EIv1.0_0287290	High	transposable_element_gene	92.64	XP_025754329.1	80.30	tr|A0A1A8U834|A0A1A8U834_NOTFU	***	Integrase catalytic domain-containing protein	IPR005312 (Protein of unknown function DUF1759)	GO:0003676, GO:0015074
ORENIAB8128_EIv1.0_0287300.1	ORENIAB8128_EIv1.0_0287300	High	protein_coding_gene	100.00	XP_019210687.1	100.00	XP_019210687.1	***	nuclear factor 7, brain-like	IPR000315 (B-box-type zinc finger), IPR001870 (B30.2/SPRY domain), IPR013083 (Zinc finger, RING/FYVE/PHD-type), IPR013320 (Concanavalin A-like lectin/glucanase domain)	None
ORENIAB8128_EIv1.0_0287310.1	ORENIAB8128_EIv1.0_0287310	High	protein_coding_gene	100.00	XP_019206654.1	100.00	tr|A0A6P6N9U9|A0A6P6N9U9_CARAU	***	sterile alpha motif domain-containing protein 3-like	None	None
ORENIAB8128_EIv1.0_0287320.1	ORENIAB8128_EIv1.0_0287320	High	protein_coding_gene	100.00	XP_019210793.1	100.00	XP_019210793.1	***	nuclear factor 7, brain-like	IPR000315 (B-box-type zinc finger), IPR001870 (B30.2/SPRY domain), IPR013083 (Zinc finger, RING/FYVE/PHD-type), IPR013320 (Concanavalin A-like lectin/glucanase domain)	None
ORENIAB8128_EIv1.0_0287330.1	ORENIAB8128_EIv1.0_0287330	High	protein_coding_gene	100.00	XP_031587509.2	100.00	XP_031587509.2	***	nuclear factor 7, brain-like	IPR000315 (B-box-type zinc finger), IPR001870 (B30.2/SPRY domain), IPR013083 (Zinc finger, RING/FYVE/PHD-type), IPR013320 (Concanavalin A-like lectin/glucanase domain)	None
ORENIAB8128_EIv1.0_0287340.1	ORENIAB8128_EIv1.0_0287340	High	protein_coding_gene	100.00	XP_031587511.1	100.00	tr|A0A6G0I9M2|A0A6G0I9M2_LARCR	***	Serrate RNA effector molecule-like protein Arsenite-resistance protein 2	IPR007042 (Arsenite-resistance protein 2), IPR012677 (Nucleotide-binding alpha-beta plait domain), IPR021933 (Protein of unknown function DUF3546)	None
ORENIAB8128_EIv1.0_0287340.2	ORENIAB8128_EIv1.0_0287340	High	protein_coding_gene	100.00	XP_031587511.1	100.00	tr|A0A6G0I9M2|A0A6G0I9M2_LARCR	***	Serrate RNA effector molecule-like protein Arsenite-resistance protein 2	IPR007042 (Arsenite-resistance protein 2), IPR012677 (Nucleotide-binding alpha-beta plait domain), IPR021933 (Protein of unknown function DUF3546)	None
ORENIAB8128_EIv1.0_0287340.3	ORENIAB8128_EIv1.0_0287340	High	protein_coding_gene	99.88	XP_031587511.1	95.40	tr|A0A6G0I9M2|A0A6G0I9M2_LARCR	***	Serrate RNA effector molecule-like protein Arsenite-resistance protein 2	IPR007042 (Arsenite-resistance protein 2), IPR012677 (Nucleotide-binding alpha-beta plait domain), IPR021933 (Protein of unknown function DUF3546)	None
ORENIAB8128_EIv1.0_0287340.4	ORENIAB8128_EIv1.0_0287340	High	protein_coding_gene	99.88	XP_031587511.1	95.40	tr|A0A6G0I9M2|A0A6G0I9M2_LARCR	***	Serrate RNA effector molecule-like protein Arsenite-resistance protein 2	IPR007042 (Arsenite-resistance protein 2), IPR012677 (Nucleotide-binding alpha-beta plait domain), IPR021933 (Protein of unknown function DUF3546)	None
ORENIAB8128_EIv1.0_0287350.1	ORENIAB8128_EIv1.0_0287350	High	protein_coding_gene	100.00	XP_039464282.1	98.91	XP_039464282.1	***	macrophage mannose receptor 1-like	IPR016187 (C-type lectin fold)	None
ORENIAB8128_EIv1.0_0287360.1	ORENIAB8128_EIv1.0_0287360	Low	protein_coding_gene	83.54	XP_039469467.1	28.33	tr|A0A3N0XZR5|A0A3N0XZR5_ANAGA	*-*	Zinc finger BED domain-containing protein 4	None	None
ORENIAB8128_EIv1.0_0287370.1	ORENIAB8128_EIv1.0_0287370	Low	protein_coding_gene	33.09	XP_025763654.1	18.41	XP_025755152.1	*-*	nascent polypeptide-associated complex subunit alpha, muscle-specific form-like	None	None
ORENIAB8128_EIv1.0_0287380.1	ORENIAB8128_EIv1.0_0287380	Low	protein_coding_gene	63.77	XP_039464304.1	22.17	None	None	Unknown protein	None	None
ORENIAB8128_EIv1.0_0287390.1	ORENIAB8128_EIv1.0_0287390	High	protein_coding_gene	100.00	XP_039464282.1	100.00	XP_039464282.1	***	macrophage mannose receptor 1-like	IPR016187 (C-type lectin fold)	None
ORENIAB8128_EIv1.0_0287390.2	ORENIAB8128_EIv1.0_0287390	High	protein_coding_gene	100.00	XP_039464282.1	98.91	XP_039464282.1	***	macrophage mannose receptor 1-like	IPR016187 (C-type lectin fold)	None
ORENIAB8128_EIv1.0_0287400.1	ORENIAB8128_EIv1.0_0287400	High	protein_coding_gene	72.52	XP_025761603.1	86.80	tr|A0A669C9P3|A0A669C9P3_ORENI	***	C-type lectin domain-containing protein	IPR016187 (C-type lectin fold)	None
ORENIAB8128_EIv1.0_0287410.1	ORENIAB8128_EIv1.0_0287410	High	protein_coding_gene	100.00	XP_025761017.1	100.00	XP_025761147.1	***	macrophage mannose receptor 1-like	IPR016187 (C-type lectin fold)	None
ORENIAB8128_EIv1.0_0287420.1	ORENIAB8128_EIv1.0_0287420	High	protein_coding_gene	100.00	XP_025758702.1	100.00	XP_025758702.1	***	macrophage mannose receptor 1-like	IPR016187 (C-type lectin fold)	None
ORENIAB8128_EIv1.0_0287430.1	ORENIAB8128_EIv1.0_0287430	High	protein_coding_gene	100.00	XP_025759716.1	85.53	tr|A0A3N0Z0G4|A0A3N0Z0G4_ANAGA	*-*	Glycerophosphoinositol inositolphosphodiesterase GDPD2	None	None
ORENIAB8128_EIv1.0_0287440.1	ORENIAB8128_EIv1.0_0287440	High	protein_coding_gene	85.02	XP_019201078.1	61.45	tr|A0A3P8Q5A9|A0A3P8Q5A9_ASTCA	***	Ribonuclease H	IPR000477 (Reverse transcriptase domain), IPR012337 (Ribonuclease H-like domain)	None
ORENIAB8128_EIv1.0_0287450.1	ORENIAB8128_EIv1.0_0287450	High	protein_coding_gene	90.14	XP_025759314.1	95.09	tr|A0A669C7A2|A0A669C7A2_ORENI	***	Ig-like domain-containing protein	IPR013783 (Immunoglobulin-like fold)	None
ORENIAB8128_EIv1.0_0287450.2	ORENIAB8128_EIv1.0_0287450	High	protein_coding_gene	100.00	XP_025759314.1	99.65	tr|A0A669C7A2|A0A669C7A2_ORENI	***	Ig-like domain-containing protein	IPR013783 (Immunoglobulin-like fold)	None
ORENIAB8128_EIv1.0_0287460.1	ORENIAB8128_EIv1.0_0287460	High	protein_coding_gene	91.82	XP_025760942.1	99.63	tr|A0A669CRY0|A0A669CRY0_ORENI	***	Ig-like domain-containing protein	IPR013783 (Immunoglobulin-like fold)	None
ORENIAB8128_EIv1.0_0287460.2	ORENIAB8128_EIv1.0_0287460	High	protein_coding_gene	91.82	XP_025760942.1	99.63	tr|A0A669CRY0|A0A669CRY0_ORENI	***	Ig-like domain-containing protein	IPR013783 (Immunoglobulin-like fold)	None
ORENIAB8128_EIv1.0_0287470.1	ORENIAB8128_EIv1.0_0287470	Low	transposable_element_gene	53.29	XP_025760079.1	41.20	tr|A0A4V6ASF4|A0A4V6ASF4_COLLU	*-*	Sterile alpha motif domain-containing protein 3	None	None
ORENIAB8128_EIv1.0_0287480.1	ORENIAB8128_EIv1.0_0287480	High	protein_coding_gene	93.26	XP_025761575.1	80.46	tr|A0A669BG20|A0A669BG20_ORENI	***	Ig-like domain-containing protein	IPR013783 (Immunoglobulin-like fold)	None
ORENIAB8128_EIv1.0_0287490.1	ORENIAB8128_EIv1.0_0287490	High	protein_coding_gene	100.00	XP_039464738.1	100.00	XP_039464742.1	***	nuclear factor 7, brain-like	IPR000315 (B-box-type zinc finger), IPR001870 (B30.2/SPRY domain), IPR013083 (Zinc finger, RING/FYVE/PHD-type), IPR013320 (Concanavalin A-like lectin/glucanase domain)	None
ORENIAB8128_EIv1.0_0287500.1	ORENIAB8128_EIv1.0_0287500	Low	transposable_element_gene	None	None	None	tr|A0A3P8RIM8|A0A3P8RIM8_ASTCA	*-*	TTF-type domain-containing protein	None	None
ORENIAB8128_EIv1.0_0287510.1	ORENIAB8128_EIv1.0_0287510	High	transposable_element_gene	77.47	XP_025758716.1	52.81	None	None	Unknown protein	None	None
ORENIAB8128_EIv1.0_0287520.1	ORENIAB8128_EIv1.0_0287520	Low	transposable_element_gene	58.20	XP_025758716.1	26.59	tr|A0A0R4IXS9|A0A0R4IXS9_DANRE	*-*	Si:ch211-243p7.3	None	None
ORENIAB8128_EIv1.0_0287530.1	ORENIAB8128_EIv1.0_0287530	Low	protein_coding_gene	91.76	XP_025761714.1	13.24	tr|A0A3P8RIM8|A0A3P8RIM8_ASTCA	*-*	TTF-type domain-containing protein	None	None
ORENIAB8128_EIv1.0_0287540.1	ORENIAB8128_EIv1.0_0287540	High	protein_coding_gene	96.18	XP_019206628.1	98.40	XP_019206628.1	***	butyrophilin-like protein 2	IPR013783 (Immunoglobulin-like fold)	None
ORENIAB8128_EIv1.0_0287550.1	ORENIAB8128_EIv1.0_0287550	Low	protein_coding_gene	None	None	None	None	None	Unknown protein	None	None
ORENIAB8128_EIv1.0_0287560.1	ORENIAB8128_EIv1.0_0287560	High	protein_coding_gene	100.00	XP_025761139.1	100.00	tr|A0A669BIW7|A0A669BIW7_ORENI	***	Ig-like domain-containing protein	IPR013783 (Immunoglobulin-like fold)	None
ORENIAB8128_EIv1.0_0287570.1	ORENIAB8128_EIv1.0_0287570	High	protein_coding_gene	95.60	XP_025761139.1	100.00	tr|A0A669BIW7|A0A669BIW7_ORENI	***	Ig-like domain-containing protein	IPR013783 (Immunoglobulin-like fold)	None
ORENIAB8128_EIv1.0_0287580.1	ORENIAB8128_EIv1.0_0287580	High	transposable_element_gene	100.00	XP_039464754.1	100.00	tr|A0A1A8MFW4|A0A1A8MFW4_9TELE	*-*	Integrase catalytic domain-containing protein	None	GO:0003676, GO:0015074
ORENIAB8128_EIv1.0_0287590.1	ORENIAB8128_EIv1.0_0287590	High	transposable_element_gene	100.00	XP_025761292.1	50.23	tr|A0A5C6MI21|A0A5C6MI21_9TELE	*-*	DUF5641 domain-containing protein	IPR001878 (Zinc finger, CCHC-type)	None
ORENIAB8128_EIv1.0_0287600.1	ORENIAB8128_EIv1.0_0287600	Low	transposable_element_gene	None	None	None	None	None	Unknown protein	None	None
ORENIAB8128_EIv1.0_0287610.1	ORENIAB8128_EIv1.0_0287610	High	transposable_element_gene	100.00	XP_039458103.1	37.44	tr|A0A1A7Y104|A0A1A7Y104_9TELE	*-*	SWIM-type domain-containing protein	None	GO:0008270
ORENIAB8128_EIv1.0_0287620.1	ORENIAB8128_EIv1.0_0287620	Low	transposable_element_gene	26.09	XP_019204869.1	9.05	XP_019204869.1	*-*	leucine-rich repeat-containing protein 49	None	None
ORENIAB8128_EIv1.0_0287630.1	ORENIAB8128_EIv1.0_0287630	High	transposable_element_gene	99.35	XP_019216557.1	52.76	tr|A0A6F9C214|A0A6F9C214_9TELE	*-*	SWIM-type domain-containing protein	None	None
ORENIAB8128_EIv1.0_0287640.1	ORENIAB8128_EIv1.0_0287640	Low	transposable_element_gene	None	None	None	None	None	Unknown protein	None	None
ORENIAB8128_EIv1.0_0287650.1	ORENIAB8128_EIv1.0_0287650	High	transposable_element_gene	100.00	XP_019216557.1	40.00	tr|A0A1A7Y104|A0A1A7Y104_9TELE	*-*	SWIM-type domain-containing protein	None	GO:0008270
ORENIAB8128_EIv1.0_0287660.1	ORENIAB8128_EIv1.0_0287660	High	protein_coding_gene	99.66	XP_039464768.1	92.05	XP_039464768.1	***	macrophage mannose receptor 1-like	IPR016187 (C-type lectin fold)	None
ORENIAB8128_EIv1.0_0287670.1	ORENIAB8128_EIv1.0_0287670	High	protein_coding_gene	100.00	XP_039458747.1	100.00	XP_019206628.1	***	butyrophilin-like protein 2	IPR013783 (Immunoglobulin-like fold)	None
ORENIAB8128_EIv1.0_0287680.1	ORENIAB8128_EIv1.0_0287680	High	protein_coding_gene	100.00	XP_039458747.1	100.00	tr|A0A669BIW7|A0A669BIW7_ORENI	***	Ig-like domain-containing protein	IPR013783 (Immunoglobulin-like fold)	None
ORENIAB8128_EIv1.0_0287690.1	ORENIAB8128_EIv1.0_0287690	Low	protein_coding_gene	25.91	XP_019209323.1	17.18	XP_019209570.1	*-*	proteoglycan 4-like	None	None
ORENIAB8128_EIv1.0_0287700.1	ORENIAB8128_EIv1.0_0287700	High	protein_coding_gene	97.95	XP_025759040.1	97.16	tr|A0A6G1Q7G7|A0A6G1Q7G7_9TELE	***	Butyrophilin-like protein 2	IPR013783 (Immunoglobulin-like fold)	None
ORENIAB8128_EIv1.0_0287710.1	ORENIAB8128_EIv1.0_0287710	High	protein_coding_gene	100.00	XP_025761139.1	99.68	XP_019206628.1	***	butyrophilin-like protein 2	IPR013783 (Immunoglobulin-like fold)	None
ORENIAB8128_EIv1.0_0287720.1	ORENIAB8128_EIv1.0_0287720	High	protein_coding_gene	78.80	XP_019210644.1	98.51	XP_019206628.1	***	butyrophilin-like protein 2	IPR013783 (Immunoglobulin-like fold)	None
ORENIAB8128_EIv1.0_0287730.1	ORENIAB8128_EIv1.0_0287730	Low	transposable_element_gene	None	None	None	None	None	Unknown protein	None	None
ORENIAB8128_EIv1.0_0287740.1	ORENIAB8128_EIv1.0_0287740	High	protein_coding_gene	100.00	XP_025758569.1	66.55	tr|A0A669ELN5|A0A669ELN5_ORENI	*-*	Ribonuclease H	None	None
ORENIAB8128_EIv1.0_0287750.1	ORENIAB8128_EIv1.0_0287750	High	protein_coding_gene	100.00	XP_025761139.1	99.68	XP_005464413.3	***	butyrophilin-like protein 2 isoform X3	IPR013783 (Immunoglobulin-like fold)	None
ORENIAB8128_EIv1.0_0287760.1	ORENIAB8128_EIv1.0_0287760	High	protein_coding_gene	99.61	XP_019210644.1	93.89	tr|A0A669BIW7|A0A669BIW7_ORENI	***	Ig-like domain-containing protein	IPR013783 (Immunoglobulin-like fold)	None
ORENIAB8128_EIv1.0_0287770.1	ORENIAB8128_EIv1.0_0287770	High	protein_coding_gene	88.57	XP_025766757.1	61.08	tr|A0A1A8K5N9|A0A1A8K5N9_NOTKU	***	Si:ch211-163b2.4	None	None
ORENIAB8128_EIv1.0_0287780.1	ORENIAB8128_EIv1.0_0287780	High	protein_coding_gene	99.76	XP_019210644.1	95.12	tr|A0A3B4GMI1|A0A3B4GMI1_9CICH	*-*	Ig-like domain-containing protein	IPR013783 (Immunoglobulin-like fold)	None
ORENIAB8128_EIv1.0_0287790.1	ORENIAB8128_EIv1.0_0287790	Low	protein_coding_gene	97.78	XP_039464774.1	99.54	XP_039464755.1	***	zinc finger protein 814-like	None	None
ORENIAB8128_EIv1.0_0287800.1	ORENIAB8128_EIv1.0_0287800	High	transposable_element_gene	85.79	XP_013129626.2	100.00	tr|A0A4U5TXB0|A0A4U5TXB0_COLLU	***	Integrase catalytic domain-containing protein	IPR008042 (Retrotransposon, Pao), IPR012337 (Ribonuclease H-like domain)	None
ORENIAB8128_EIv1.0_0287810.1	ORENIAB8128_EIv1.0_0287810	High	protein_coding_gene	100.00	XP_025760311.1	99.64	tr|A0A669BIW7|A0A669BIW7_ORENI	***	Ig-like domain-containing protein	IPR013783 (Immunoglobulin-like fold)	None
ORENIAB8128_EIv1.0_0287820.1	ORENIAB8128_EIv1.0_0287820	High	protein_coding_gene	100.00	XP_019212241.1	100.00	XP_039464742.1	***	nuclear factor 7, brain-like	IPR000315 (B-box-type zinc finger), IPR001870 (B30.2/SPRY domain), IPR013083 (Zinc finger, RING/FYVE/PHD-type), IPR013320 (Concanavalin A-like lectin/glucanase domain)	None
ORENIAB8128_EIv1.0_0287830.1	ORENIAB8128_EIv1.0_0287830	High	protein_coding_gene	65.83	XP_025760918.1	31.65	tr|A0A3P9HAZ0|A0A3P9HAZ0_ORYLA	***	Integrase catalytic domain-containing protein	IPR000477 (Reverse transcriptase domain), IPR012337 (Ribonuclease H-like domain), IPR026523 (Paraneoplastic antigen Ma)	None
ORENIAB8128_EIv1.0_0287840.1	ORENIAB8128_EIv1.0_0287840	Low	transposable_element_gene	None	None	None	tr|A0A672JBE3|A0A672JBE3_SALFA	*-*	UnbV_ASPIC domain-containing protein	None	None
ORENIAB8128_EIv1.0_0287850.1	ORENIAB8128_EIv1.0_0287850	Low	transposable_element_gene	None	None	None	tr|A0A8C6VRJ7|A0A8C6VRJ7_NOTFU	*-*	Two pore segment channel 2	None	None
ORENIAB8128_EIv1.0_0287860.1	ORENIAB8128_EIv1.0_0287860	Low	transposable_element_gene	None	None	None	None	None	Unknown protein	None	None
ORENIAB8128_EIv1.0_0287870.1	ORENIAB8128_EIv1.0_0287870	High	protein_coding_gene	98.98	XP_031607921.2	98.98	tr|A0A669EH05|A0A669EH05_ORENI	***	IRG-type G domain-containing protein	IPR007743 (Immunity-related GTPases-like), IPR027417 (P-loop containing nucleoside triphosphate hydrolase)	None
ORENIAB8128_EIv1.0_0287880.1	ORENIAB8128_EIv1.0_0287880	High	protein_coding_gene	99.74	XP_031607921.2	98.98	tr|A0A668SAI7|A0A668SAI7_OREAU	***	IRG-type G domain-containing protein	IPR007743 (Immunity-related GTPases-like), IPR027417 (P-loop containing nucleoside triphosphate hydrolase)	None
ORENIAB8128_EIv1.0_0287890.1	ORENIAB8128_EIv1.0_0287890	Low	protein_coding_gene	59.82	XP_019210459.1	64.43	tr|A0A672RWL7|A0A672RWL7_SINGR	***	Transposase_22 domain-containing protein	IPR004244 (Transposase, L1)	None
ORENIAB8128_EIv1.0_0287900.1	ORENIAB8128_EIv1.0_0287900	High	protein_coding_gene	99.62	XP_025761139.1	95.06	tr|A0A3P8PES0|A0A3P8PES0_ASTCA	*-*	Ig-like domain-containing protein	IPR013783 (Immunoglobulin-like fold)	None
ORENIAB8128_EIv1.0_0287910.1	ORENIAB8128_EIv1.0_0287910	Low	transposable_element_gene	36.01	XP_025760682.1	91.87	tr|A0A669EHY1|A0A669EHY1_ORENI	*-*	Reverse transcriptase domain-containing protein	IPR000477 (Reverse transcriptase domain), IPR005135 (Endonuclease/exonuclease/phosphatase), IPR026523 (Paraneoplastic antigen Ma)	None
ORENIAB8128_EIv1.0_0287920.1	ORENIAB8128_EIv1.0_0287920	High	protein_coding_gene	99.74	XP_031607921.2	98.98	tr|A0A668SAI7|A0A668SAI7_OREAU	***	IRG-type G domain-containing protein	IPR007743 (Immunity-related GTPases-like), IPR027417 (P-loop containing nucleoside triphosphate hydrolase)	None
ORENIAB8128_EIv1.0_0287930.1	ORENIAB8128_EIv1.0_0287930	High	protein_coding_gene	98.05	XP_031594802.1	64.12	tr|A0A3P8QB31|A0A3P8QB31_ASTCA	***	IRG-type G domain-containing protein	IPR007743 (Immunity-related GTPases-like), IPR030385 (IRG-type guanine nucleotide-binding (G) domain)	None
ORENIAB8128_EIv1.0_0287940.1	ORENIAB8128_EIv1.0_0287940	High	protein_coding_gene	11.65	XP_019211508.1	3.23	tr|A0A498NSR7|A0A498NSR7_LABRO	***	Zinc finger protein	IPR012337 (Ribonuclease H-like domain), IPR025398 (Domain of unknown function DUF4371)	None
ORENIAB8128_EIv1.0_0287950.1	ORENIAB8128_EIv1.0_0287950	High	protein_coding_gene	100.00	XP_039460842.1	100.00	tr|A0A3P9K876|A0A3P9K876_ORYLA	***	Integrase catalytic domain-containing protein	IPR009057 (Homeobox domain-like), IPR012337 (Ribonuclease H-like domain)	None
ORENIAB8128_EIv1.0_0287960.1	ORENIAB8128_EIv1.0_0287960	High	protein_coding_gene	100.00	XP_039474093.1	71.08	XP_039467649.1	***	G2/M phase-specific E3 ubiquitin-protein ligase-like	None	None
ORENIAB8128_EIv1.0_0287970.1	ORENIAB8128_EIv1.0_0287970	High	protein_coding_gene	96.00	XP_025755111.1	99.63	tr|A0A3B4T3R5|A0A3B4T3R5_SERDU	***	NACHT, LRR and PYD domains-containing protein 3-like	IPR001611 (Leucine-rich repeat), IPR006553 (Leucine-rich repeat, cysteine-containing subtype), IPR007111 (NACHT nucleoside triphosphatase), IPR027417 (P-loop containing nucleoside triphosphate hydrolase), IPR029495 (NACHT-associated domain), IPR032675 (Leucine-rich repeat domain, L domain-like)	None
ORENIAB8128_EIv1.0_0287980.1	ORENIAB8128_EIv1.0_0287980	Low	protein_coding_gene	50.70	XP_039458747.1	91.57	tr|A0A3P8PPQ0|A0A3P8PPQ0_ASTCA	*-*	DDE_3 domain-containing protein	IPR013783 (Immunoglobulin-like fold)	None
ORENIAB8128_EIv1.0_0287990.1	ORENIAB8128_EIv1.0_0287990	High	protein_coding_gene	100.00	XP_025761139.1	99.68	XP_005464413.3	***	butyrophilin-like protein 2 isoform X3	IPR013783 (Immunoglobulin-like fold)	None
ORENIAB8128_EIv1.0_0288000.1	ORENIAB8128_EIv1.0_0288000	High	protein_coding_gene	83.80	XP_025756983.1	54.00	tr|A0A1A8C961|A0A1A8C961_9TELE	***	SWIM-type domain-containing protein	IPR028651 (ING family)	GO:0008270
ORENIAB8128_EIv1.0_0288010.1	ORENIAB8128_EIv1.0_0288010	Low	transposable_element_gene	59.40	XP_005456540.2	44.85	tr|A0A669DC78|A0A669DC78_ORENI	***	DDE_3 domain-containing protein	None	None
ORENIAB8128_EIv1.0_0288020.1	ORENIAB8128_EIv1.0_0288020	High	protein_coding_gene	100.00	XP_019212866.1	94.12	tr|A0A1A8AGF2|A0A1A8AGF2_NOTFU	***	YqaJ domain-containing protein	IPR011335 (Restriction endonuclease type II-like), IPR028651 (ING family)	None
ORENIAB8128_EIv1.0_0288030.1	ORENIAB8128_EIv1.0_0288030	High	protein_coding_gene	100.00	XP_019212855.1	100.00	tr|A0A669CPA6|A0A669CPA6_ORENI	***	THAP-type domain-containing protein	IPR006612 (Zinc finger, C2CH-type), IPR027805 (Transposase, Helix-turn-helix domain), IPR027806 (Harbinger transposase-derived nuclease domain)	None
ORENIAB8128_EIv1.0_0288040.1	ORENIAB8128_EIv1.0_0288040	High	protein_coding_gene	100.00	XP_019212142.1	95.55	tr|A0A669BIW7|A0A669BIW7_ORENI	***	Ig-like domain-containing protein	IPR013783 (Immunoglobulin-like fold)	None
ORENIAB8128_EIv1.0_0288050.1	ORENIAB8128_EIv1.0_0288050	High	protein_coding_gene	100.00	XP_039464045.1	72.29	tr|A0A669DAW9|A0A669DAW9_ORENI	*-*	Ribonuclease H	IPR012337 (Ribonuclease H-like domain), IPR026523 (Paraneoplastic antigen Ma)	None
ORENIAB8128_EIv1.0_0288060.1	ORENIAB8128_EIv1.0_0288060	High	protein_coding_gene	100.00	XP_025761139.1	96.18	tr|A0A669BIW7|A0A669BIW7_ORENI	***	Ig-like domain-containing protein	IPR013783 (Immunoglobulin-like fold)	None
ORENIAB8128_EIv1.0_0288070.1	ORENIAB8128_EIv1.0_0288070	High	protein_coding_gene	97.83	XP_019212142.1	98.11	XP_019206628.1	***	butyrophilin-like protein 2	IPR013783 (Immunoglobulin-like fold)	None
ORENIAB8128_EIv1.0_0288080.1	ORENIAB8128_EIv1.0_0288080	High	protein_coding_gene	100.00	XP_025759953.1	100.00	XP_039464742.1	***	nuclear factor 7, brain-like	IPR000315 (B-box-type zinc finger), IPR001870 (B30.2/SPRY domain), IPR013083 (Zinc finger, RING/FYVE/PHD-type), IPR013320 (Concanavalin A-like lectin/glucanase domain)	None
ORENIAB8128_EIv1.0_0288090.1	ORENIAB8128_EIv1.0_0288090	High	protein_coding_gene	79.80	XP_019210644.1	90.64	tr|A0A3P8PD64|A0A3P8PD64_ASTCA	*-*	Ig-like domain-containing protein	IPR013783 (Immunoglobulin-like fold)	None
ORENIAB8128_EIv1.0_0288100.1	ORENIAB8128_EIv1.0_0288100	High	protein_coding_gene	98.88	XP_025759961.1	43.56	tr|A0A669BSR3|A0A669BSR3_ORENI	***	Ig-like domain-containing protein	IPR013783 (Immunoglobulin-like fold)	None
ORENIAB8128_EIv1.0_0288110.1	ORENIAB8128_EIv1.0_0288110	Low	protein_coding_gene	None	None	None	None	None	Unknown protein	None	None
ORENIAB8128_EIv1.0_0288120.1	ORENIAB8128_EIv1.0_0288120	High	protein_coding_gene	100.00	XP_025761506.1	100.00	XP_039464742.1	***	nuclear factor 7, brain-like	IPR000315 (B-box-type zinc finger), IPR001870 (B30.2/SPRY domain), IPR013083 (Zinc finger, RING/FYVE/PHD-type), IPR013320 (Concanavalin A-like lectin/glucanase domain)	None
ORENIAB8128_EIv1.0_0288130.1	ORENIAB8128_EIv1.0_0288130	Low	transposable_element_gene	None	None	None	None	None	Unknown protein	None	None
ORENIAB8128_EIv1.0_0288140.1	ORENIAB8128_EIv1.0_0288140	High	protein_coding_gene	100.00	XP_019212241.1	100.00	XP_039464742.1	***	nuclear factor 7, brain-like	IPR000315 (B-box-type zinc finger), IPR001870 (B30.2/SPRY domain), IPR013083 (Zinc finger, RING/FYVE/PHD-type), IPR013320 (Concanavalin A-like lectin/glucanase domain)	None
ORENIAB8128_EIv1.0_0288150.1	ORENIAB8128_EIv1.0_0288150	Low	transposable_element_gene	37.50	XP_025754960.1	5.96	tr|A0A669D3R5|A0A669D3R5_ORENI	*-*	Reverse transcriptase domain-containing protein	None	None
ORENIAB8128_EIv1.0_0288160.1	ORENIAB8128_EIv1.0_0288160	High	protein_coding_gene	100.00	XP_019203281.1	100.00	tr|A0A4U5UTP2|A0A4U5UTP2_COLLU	*-*	C2H2-type domain-containing protein	None	None
ORENIAB8128_EIv1.0_0288170.1	ORENIAB8128_EIv1.0_0288170	High	protein_coding_gene	100.00	XP_013131862.2	100.00	tr|A0A3Q2VNT0|A0A3Q2VNT0_HAPBU	*-*	Si:ch211-208g1.1	None	None
ORENIAB8128_EIv1.0_0288180.1	ORENIAB8128_EIv1.0_0288180	Low	protein_coding_gene	100.00	XP_025759958.1	100.00	XP_039464700.1	***	zinc finger protein OZF-like	None	None
ORENIAB8128_EIv1.0_0288180.2	ORENIAB8128_EIv1.0_0288180	Low	protein_coding_gene	100.00	XP_025759958.1	100.00	XP_039464700.1	***	zinc finger protein OZF-like	None	None
ORENIAB8128_EIv1.0_0288190.1	ORENIAB8128_EIv1.0_0288190	High	protein_coding_gene	83.55	XP_025759960.1	98.96	tr|A0A669BIW7|A0A669BIW7_ORENI	***	Ig-like domain-containing protein	IPR013783 (Immunoglobulin-like fold)	None
ORENIAB8128_EIv1.0_0288200.1	ORENIAB8128_EIv1.0_0288200	High	protein_coding_gene	99.14	XP_025757390.1	100.00	XP_039465123.1	*-*	zinc finger protein 396-like isoform X2	IPR008916 (Retrovirus capsid, C-terminal)	None
ORENIAB8128_EIv1.0_0288210.1	ORENIAB8128_EIv1.0_0288210	Low	transposable_element_gene	99.16	XP_019204294.1	16.44	tr|A0A3P8P142|A0A3P8P142_ASTCA	*-*	Ribonuclease H	None	None
ORENIAB8128_EIv1.0_0288220.1	ORENIAB8128_EIv1.0_0288220	High	transposable_element_gene	85.38	XP_019207816.1	71.44	tr|A0A484CPB0|A0A484CPB0_PERFV	***	Integrase catalytic domain-containing protein	IPR001878 (Zinc finger, CCHC-type), IPR008042 (Retrotransposon, Pao)	None
ORENIAB8128_EIv1.0_0288230.1	ORENIAB8128_EIv1.0_0288230	High	protein_coding_gene	95.26	XP_039461135.1	100.00	tr|A0A6I9N5E1|A0A6I9N5E1_9TELE	***	G2/M phase-specific E3 ubiquitin-protein ligase-like	IPR000569 (HECT domain), IPR013087 (Zinc finger C2H2-type/integrase DNA-binding domain)	None
ORENIAB8128_EIv1.0_0288240.1	ORENIAB8128_EIv1.0_0288240	Low	transposable_element_gene	54.37	XP_019203308.1	89.16	tr|A0A669C582|A0A669C582_ORENI	*-*	Reverse transcriptase domain-containing protein	IPR012337 (Ribonuclease H-like domain)	None
ORENIAB8128_EIv1.0_0288250.1	ORENIAB8128_EIv1.0_0288250	Low	protein_coding_gene	62.47	XP_025760242.1	70.32	XP_025760242.1	***	G2/M phase-specific E3 ubiquitin-protein ligase isoform X1	None	None
ORENIAB8128_EIv1.0_0288260.1	ORENIAB8128_EIv1.0_0288260	High	protein_coding_gene	97.55	XP_039458747.1	98.73	tr|A0A669DP95|A0A669DP95_ORENI	***	Ig-like domain-containing protein	IPR013783 (Immunoglobulin-like fold)	None
ORENIAB8128_EIv1.0_0288270.1	ORENIAB8128_EIv1.0_0288270	High	protein_coding_gene	84.97	XP_019210828.1	52.13	XP_019202340.1	***	syncytin-2-like	IPR018154 (TLV/ENV coat polyprotein)	None
ORENIAB8128_EIv1.0_0288280.1	ORENIAB8128_EIv1.0_0288280	Low	transposable_element_gene	None	None	None	tr|A0A0F8AKA6|A0A0F8AKA6_LARCR	*-*	Zinc finger and BTB domain-containing protein 38	None	GO:0003676
ORENIAB8128_EIv1.0_0288290.1	ORENIAB8128_EIv1.0_0288290	Low	protein_coding_gene	100.00	XP_039464719.1	100.00	XP_039464700.1	***	zinc finger protein OZF-like	None	None
ORENIAB8128_EIv1.0_0288300.1	ORENIAB8128_EIv1.0_0288300	Low	protein_coding_gene	52.45	XP_019212378.1	73.15	tr|A0A3P8PD64|A0A3P8PD64_ASTCA	*-*	Ig-like domain-containing protein	IPR013783 (Immunoglobulin-like fold)	None
ORENIAB8128_EIv1.0_0288310.1	ORENIAB8128_EIv1.0_0288310	Low	protein_coding_gene	100.00	XP_039464700.1	79.93	XP_039464700.1	***	zinc finger protein OZF-like	None	None
ORENIAB8128_EIv1.0_0288320.1	ORENIAB8128_EIv1.0_0288320	Low	transposable_element_gene	49.06	XP_039473285.1	10.06	XP_039473503.1	*-*	zinc finger protein 729-like isoform X2	IPR007087 (Zinc finger, C2H2)	None
ORENIAB8128_EIv1.0_0288330.1	ORENIAB8128_EIv1.0_0288330	Low	transposable_element_gene	12.68	XP_039454945.1	12.36	tr|A0A669BIR6|A0A669BIR6_ORENI	*-*	Reverse transcriptase domain-containing protein	None	None
ORENIAB8128_EIv1.0_0288340.1	ORENIAB8128_EIv1.0_0288340	Low	protein_coding_gene	100.00	XP_019211671.2	100.00	XP_039464701.1	***	zinc finger protein 160-like	None	None
ORENIAB8128_EIv1.0_0288350.1	ORENIAB8128_EIv1.0_0288350	Low	predicted_gene	None	None	None	None	None	Unknown protein	None	None
ORENIAB8128_EIv1.0_0288360.1	ORENIAB8128_EIv1.0_0288360	High	transposable_element_gene	92.31	XP_039464311.1	55.81	tr|A0A3N0ZAQ0|A0A3N0ZAQ0_ANAGA	*-*	CxC3 domain-containing protein	None	None
ORENIAB8128_EIv1.0_0288370.1	ORENIAB8128_EIv1.0_0288370	High	transposable_element_gene	84.56	XP_039464231.1	53.39	tr|A0A4U5TVC0|A0A4U5TVC0_COLLU	*-*	CxC3 domain-containing protein	None	None
ORENIAB8128_EIv1.0_0288370.2	ORENIAB8128_EIv1.0_0288370	High	transposable_element_gene	84.56	XP_039464231.1	53.39	tr|A0A4U5TVC0|A0A4U5TVC0_COLLU	*-*	CxC3 domain-containing protein	None	None
ORENIAB8128_EIv1.0_0288380.1	ORENIAB8128_EIv1.0_0288380	High	protein_coding_gene	96.18	XP_039464818.1	96.79	XP_039464818.1	***	pectinesterase inhibitor 10-like	None	None
ORENIAB8128_EIv1.0_0288390.1	ORENIAB8128_EIv1.0_0288390	High	protein_coding_gene	73.33	XP_019220170.1	26.61	None	None	Unknown protein	None	None
ORENIAB8128_EIv1.0_0288400.1	ORENIAB8128_EIv1.0_0288400	High	protein_coding_gene	100.00	XP_039464742.1	100.00	XP_039464742.1	***	nuclear factor 7, brain-like	IPR000315 (B-box-type zinc finger), IPR001870 (B30.2/SPRY domain), IPR013083 (Zinc finger, RING/FYVE/PHD-type), IPR013320 (Concanavalin A-like lectin/glucanase domain)	None
ORENIAB8128_EIv1.0_0288400.2	ORENIAB8128_EIv1.0_0288400	High	protein_coding_gene	100.00	XP_039464742.1	100.00	XP_039464742.1	***	nuclear factor 7, brain-like	IPR000315 (B-box-type zinc finger), IPR001870 (B30.2/SPRY domain), IPR013083 (Zinc finger, RING/FYVE/PHD-type), IPR013320 (Concanavalin A-like lectin/glucanase domain)	None
ORENIAB8128_EIv1.0_0288410.1	ORENIAB8128_EIv1.0_0288410	Low	protein_coding_gene	None	None	None	tr|A0A4W6FV19|A0A4W6FV19_LATCA	*-*	Ribonuclease H	None	None
ORENIAB8128_EIv1.0_0288420.1	ORENIAB8128_EIv1.0_0288420	Low	protein_coding_gene	28.77	XP_025761177.1	56.84	tr|A0A3Q0RT10|A0A3Q0RT10_AMPCI	*-*	Reverse transcriptase domain-containing protein	IPR000477 (Reverse transcriptase domain)	None
ORENIAB8128_EIv1.0_0288430.1	ORENIAB8128_EIv1.0_0288430	High	protein_coding_gene	99.48	XP_025759961.1	95.05	tr|A0A3Q0SMY9|A0A3Q0SMY9_AMPCI	***	Ig-like domain-containing protein	IPR013783 (Immunoglobulin-like fold)	None
ORENIAB8128_EIv1.0_0288440.1	ORENIAB8128_EIv1.0_0288440	Low	protein_coding_gene	100.00	XP_039464700.1	100.00	XP_039464700.1	***	zinc finger protein OZF-like	None	None
ORENIAB8128_EIv1.0_0288450.1	ORENIAB8128_EIv1.0_0288450	Low	protein_coding_gene	99.75	XP_039464756.1	93.35	XP_039464755.1	***	zinc finger protein 814-like	None	None
ORENIAB8128_EIv1.0_0288460.1	ORENIAB8128_EIv1.0_0288460	Low	protein_coding_gene	100.00	XP_025759968.1	100.00	XP_039464700.1	***	zinc finger protein OZF-like	None	None
ORENIAB8128_EIv1.0_0288460.2	ORENIAB8128_EIv1.0_0288460	Low	protein_coding_gene	98.53	XP_025759968.1	97.33	XP_039464755.1	***	zinc finger protein 814-like	None	None
ORENIAB8128_EIv1.0_0288460.3	ORENIAB8128_EIv1.0_0288460	Low	protein_coding_gene	98.53	XP_025759968.1	97.33	XP_039464755.1	***	zinc finger protein 814-like	None	None
ORENIAB8128_EIv1.0_0288470.1	ORENIAB8128_EIv1.0_0288470	High	protein_coding_gene	75.48	XP_025760142.1	100.00	tr|A0A3N0Y5M6|A0A3N0Y5M6_ANAGA	*-*	HMG domain-containing protein 3	None	None
ORENIAB8128_EIv1.0_0288480.1	ORENIAB8128_EIv1.0_0288480	High	protein_coding_gene	83.73	XP_039464775.1	98.14	tr|A0A8C4H7M2|A0A8C4H7M2_DICLA	***	Ig-like domain-containing protein	IPR013783 (Immunoglobulin-like fold)	None
ORENIAB8128_EIv1.0_0288490.1	ORENIAB8128_EIv1.0_0288490	High	protein_coding_gene	100.00	XP_039464742.1	100.00	XP_039464742.1	***	nuclear factor 7, brain-like	IPR000315 (B-box-type zinc finger), IPR001870 (B30.2/SPRY domain), IPR013083 (Zinc finger, RING/FYVE/PHD-type), IPR013320 (Concanavalin A-like lectin/glucanase domain)	None
ORENIAB8128_EIv1.0_0288500.1	ORENIAB8128_EIv1.0_0288500	High	protein_coding_gene	100.00	XP_039460269.1	56.50	XP_039460269.1	***	G2/M phase-specific E3 ubiquitin-protein ligase-like	IPR000569 (HECT domain)	None
ORENIAB8128_EIv1.0_0288510.1	ORENIAB8128_EIv1.0_0288510	High	protein_coding_gene	99.78	XP_019206542.2	100.00	tr|A0A3Q1AXJ3|A0A3Q1AXJ3_AMPOC	***	Integrase catalytic domain-containing protein	IPR012337 (Ribonuclease H-like domain)	None
ORENIAB8128_EIv1.0_0288520.1	ORENIAB8128_EIv1.0_0288520	High	protein_coding_gene	99.40	XP_039461285.1	89.77	tr|A0A7J6D499|A0A7J6D499_9TELE	***	BEN domain-containing protein	IPR018379 (BEN domain)	None
ORENIAB8128_EIv1.0_0288530.1	ORENIAB8128_EIv1.0_0288530	High	protein_coding_gene	100.00	XP_025755563.1	61.24	tr|A0A498MQH0|A0A498MQH0_LABRO	*-*	Transposase domain-containing protein	None	None
ORENIAB8128_EIv1.0_0288540.1	ORENIAB8128_EIv1.0_0288540	High	transposable_element_gene	68.75	XP_025759723.1	96.61	tr|A0A669DSY0|A0A669DSY0_ORENI	***	Ribonuclease H	IPR000477 (Reverse transcriptase domain), IPR012337 (Ribonuclease H-like domain), IPR018154 (TLV/ENV coat polyprotein), IPR021109 (Aspartic peptidase domain)	None
ORENIAB8128_EIv1.0_0288550.1	ORENIAB8128_EIv1.0_0288550	Low	protein_coding_gene	75.71	XP_019201305.1	47.62	tr|A0A669BKV2|A0A669BKV2_ORENI	***	Transposase_22 domain-containing protein	None	None
ORENIAB8128_EIv1.0_0288560.1	ORENIAB8128_EIv1.0_0288560	Low	protein_coding_gene	67.26	XP_039465242.1	15.09	XP_039459783.1	*-*	NACHT, LRR and PYD domains-containing protein 3-like	IPR006574 (SPRY-associated), IPR013320 (Concanavalin A-like lectin/glucanase domain), IPR032675 (Leucine-rich repeat domain, L domain-like)	None
ORENIAB8128_EIv1.0_0288570.1	ORENIAB8128_EIv1.0_0288570	Low	transposable_element_gene	None	None	None	None	None	Unknown protein	None	None
ORENIAB8128_EIv1.0_0288580.1	ORENIAB8128_EIv1.0_0288580	High	transposable_element_gene	68.87	XP_019210440.1	34.59	tr|A0A669F1U2|A0A669F1U2_ORENI	***	Reverse transcriptase domain-containing protein	IPR000477 (Reverse transcriptase domain), IPR015095 (Alkylated DNA repair protein AlkB, homologue 8, N-terminal)	None
ORENIAB8128_EIv1.0_0288590.1	ORENIAB8128_EIv1.0_0288590	High	protein_coding_gene	99.80	XP_025759103.1	99.92	XP_019208239.1	***	NACHT, LRR and PYD domains-containing protein 3-like isoform X1	IPR001611 (Leucine-rich repeat), IPR007111 (NACHT nucleoside triphosphatase), IPR013083 (Zinc finger, RING/FYVE/PHD-type), IPR027417 (P-loop containing nucleoside triphosphate hydrolase), IPR029495 (NACHT-associated domain), IPR032675 (Leucine-rich repeat domain, L domain-like)	None
ORENIAB8128_EIv1.0_0288600.1	ORENIAB8128_EIv1.0_0288600	Low	protein_coding_gene	29.30	XP_039456636.1	49.78	tr|A0A669C5C6|A0A669C5C6_ORENI	*-*	Ribonuclease H	IPR026523 (Paraneoplastic antigen Ma)	None
ORENIAB8128_EIv1.0_0288610.1	ORENIAB8128_EIv1.0_0288610	High	transposable_element_gene	69.75	XP_025758354.1	63.29	tr|A0A8C2BR91|A0A8C2BR91_CYPCA	***	DDE Tnp4 domain-containing protein	IPR026103 (Harbinger transposase-derived nuclease, animal), IPR027806 (Harbinger transposase-derived nuclease domain)	None
ORENIAB8128_EIv1.0_0288620.1	ORENIAB8128_EIv1.0_0288620	High	protein_coding_gene	78.15	XP_025759946.1	96.04	tr|A0A3Q0SMY9|A0A3Q0SMY9_AMPCI	*-*	Ig-like domain-containing protein	IPR013783 (Immunoglobulin-like fold)	None
ORENIAB8128_EIv1.0_0288630.1	ORENIAB8128_EIv1.0_0288630	Low	transposable_element_gene	67.95	XP_025766774.1	28.27	XP_039465202.1	*-*	E3 SUMO-protein ligase ZBED1-like	None	None
ORENIAB8128_EIv1.0_0288640.1	ORENIAB8128_EIv1.0_0288640	High	protein_coding_gene	99.32	XP_019212142.1	93.13	tr|A0A669BIW7|A0A669BIW7_ORENI	***	Ig-like domain-containing protein	IPR013270 (CD47 immunoglobulin-like), IPR013783 (Immunoglobulin-like fold)	None
ORENIAB8128_EIv1.0_0288650.1	ORENIAB8128_EIv1.0_0288650	High	protein_coding_gene	100.00	XP_025761139.1	96.97	tr|A0A669BIW7|A0A669BIW7_ORENI	***	Ig-like domain-containing protein	IPR013783 (Immunoglobulin-like fold)	None
ORENIAB8128_EIv1.0_0288660.1	ORENIAB8128_EIv1.0_0288660	High	protein_coding_gene	86.93	XP_025754439.1	93.84	XP_025754439.1	***	nascent polypeptide-associated complex subunit alpha, muscle-specific form-like	None	None
ORENIAB8128_EIv1.0_0288670.1	ORENIAB8128_EIv1.0_0288670	High	protein_coding_gene	97.96	XP_025761139.1	93.31	tr|A0A669BIW7|A0A669BIW7_ORENI	***	Ig-like domain-containing protein	IPR013783 (Immunoglobulin-like fold)	None
ORENIAB8128_EIv1.0_0288680.1	ORENIAB8128_EIv1.0_0288680	Low	protein_coding_gene	100.00	XP_039464757.1	100.00	XP_039464701.1	***	zinc finger protein 160-like	None	None
ORENIAB8128_EIv1.0_0288690.1	ORENIAB8128_EIv1.0_0288690	Low	protein_coding_gene	99.75	XP_025760027.1	87.72	XP_039464755.1	***	zinc finger protein 814-like	None	None
ORENIAB8128_EIv1.0_0288700.1	ORENIAB8128_EIv1.0_0288700	High	protein_coding_gene	93.81	XP_039464775.1	98.60	tr|A0A3B4FXA7|A0A3B4FXA7_9CICH	***	Ig-like domain-containing protein	IPR013783 (Immunoglobulin-like fold)	None
ORENIAB8128_EIv1.0_0288710.1	ORENIAB8128_EIv1.0_0288710	High	protein_coding_gene	100.00	XP_019203366.1	100.00	XP_019203366.1	***	nuclear factor 7, brain-like	IPR000315 (B-box-type zinc finger), IPR001870 (B30.2/SPRY domain), IPR013083 (Zinc finger, RING/FYVE/PHD-type), IPR013320 (Concanavalin A-like lectin/glucanase domain)	None
ORENIAB8128_EIv1.0_0288710.2	ORENIAB8128_EIv1.0_0288710	High	protein_coding_gene	100.00	XP_019203366.1	100.00	XP_019203366.1	***	nuclear factor 7, brain-like	IPR000315 (B-box-type zinc finger), IPR001870 (B30.2/SPRY domain), IPR013083 (Zinc finger, RING/FYVE/PHD-type), IPR013320 (Concanavalin A-like lectin/glucanase domain)	None
ORENIAB8128_EIv1.0_0288720.1	ORENIAB8128_EIv1.0_0288720	Low	transposable_element_gene	61.33	XP_005457415.1	21.40	tr|A0A498NU32|A0A498NU32_LABRO	*-*	Zinc finger BED domain-containing 1-like protein	None	None
ORENIAB8128_EIv1.0_0288730.1	ORENIAB8128_EIv1.0_0288730	High	protein_coding_gene	99.80	XP_039464719.1	100.00	XP_039464755.1	***	zinc finger protein 814-like	None	None
ORENIAB8128_EIv1.0_0288740.1	ORENIAB8128_EIv1.0_0288740	Low	protein_coding_gene	100.00	XP_025759968.1	97.33	XP_039464700.1	***	zinc finger protein OZF-like	None	None
ORENIAB8128_EIv1.0_0288740.2	ORENIAB8128_EIv1.0_0288740	Low	protein_coding_gene	100.00	XP_025759968.1	97.33	XP_039464700.1	***	zinc finger protein OZF-like	None	None
ORENIAB8128_EIv1.0_0288750.1	ORENIAB8128_EIv1.0_0288750	Low	protein_coding_gene	51.28	XP_019212142.1	99.87	XP_019206628.1	***	butyrophilin-like protein 2	IPR013783 (Immunoglobulin-like fold)	None
ORENIAB8128_EIv1.0_0288760.1	ORENIAB8128_EIv1.0_0288760	High	protein_coding_gene	73.14	XP_025754542.1	76.99	XP_019202340.1	***	syncytin-2-like	None	None
ORENIAB8128_EIv1.0_0288770.1	ORENIAB8128_EIv1.0_0288770	High	transposable_element_gene	79.73	XP_039463372.1	87.19	tr|A0A3Q2VZ43|A0A3Q2VZ43_HAPBU	*-*	Ig-like domain-containing protein	None	None
ORENIAB8128_EIv1.0_0288780.1	ORENIAB8128_EIv1.0_0288780	High	protein_coding_gene	100.00	XP_019210646.1	100.00	tr|A0A669AY02|A0A669AY02_ORENI	*-*	Ig-like domain-containing protein	IPR013783 (Immunoglobulin-like fold)	None
ORENIAB8128_EIv1.0_0288790.1	ORENIAB8128_EIv1.0_0288790	Low	transposable_element_gene	35.20	XP_019222805.1	11.24	XP_019222805.1	*-*	extracellular calcium-sensing receptor-like	None	None
ORENIAB8128_EIv1.0_0288800.1	ORENIAB8128_EIv1.0_0288800	High	transposable_element_gene	77.05	XP_019209089.1	98.18	tr|A0A3P8QZ33|A0A3P8QZ33_ASTCA	***	Reverse transcriptase domain-containing protein	IPR000477 (Reverse transcriptase domain), IPR005135 (Endonuclease/exonuclease/phosphatase), IPR015095 (Alkylated DNA repair protein AlkB, homologue 8, N-terminal)	None
ORENIAB8128_EIv1.0_0288810.1	ORENIAB8128_EIv1.0_0288810	High	protein_coding_gene	100.00	XP_025761506.1	100.00	XP_039464742.1	***	nuclear factor 7, brain-like	IPR000315 (B-box-type zinc finger), IPR001870 (B30.2/SPRY domain), IPR013083 (Zinc finger, RING/FYVE/PHD-type), IPR013320 (Concanavalin A-like lectin/glucanase domain)	None
ORENIAB8128_EIv1.0_0288820.1	ORENIAB8128_EIv1.0_0288820	Low	protein_coding_gene	49.64	XP_039470581.1	5.50	tr|A0A668TKI7|A0A668TKI7_OREAU	*-*	Early endosome antigen 1	None	None
ORENIAB8128_EIv1.0_0288830.1	ORENIAB8128_EIv1.0_0288830	High	protein_coding_gene	100.00	XP_039464742.1	100.00	XP_039464742.1	***	nuclear factor 7, brain-like	IPR000315 (B-box-type zinc finger), IPR001870 (B30.2/SPRY domain), IPR013083 (Zinc finger, RING/FYVE/PHD-type), IPR013320 (Concanavalin A-like lectin/glucanase domain)	None
ORENIAB8128_EIv1.0_0288840.1	ORENIAB8128_EIv1.0_0288840	Low	protein_coding_gene	69.98	XP_025766004.1	60.72	XP_025766004.1	*-*	proline-rich protein 36-like	None	None
ORENIAB8128_EIv1.0_0288850.1	ORENIAB8128_EIv1.0_0288850	Low	protein_coding_gene	94.27	XP_039469074.1	87.61	None	None	Unknown protein	None	None
ORENIAB8128_EIv1.0_0288860.1	ORENIAB8128_EIv1.0_0288860	High	protein_coding_gene	97.28	XP_019212142.1	97.17	tr|A0A669BIW7|A0A669BIW7_ORENI	***	Ig-like domain-containing protein	IPR013783 (Immunoglobulin-like fold)	None
ORENIAB8128_EIv1.0_0288870.1	ORENIAB8128_EIv1.0_0288870	High	protein_coding_gene	96.27	XP_025760021.1	92.05	tr|A0A669BP99|A0A669BP99_ORENI	***	Integrase catalytic domain-containing protein	IPR012337 (Ribonuclease H-like domain), IPR026523 (Paraneoplastic antigen Ma)	None
ORENIAB8128_EIv1.0_0288880.1	ORENIAB8128_EIv1.0_0288880	High	protein_coding_gene	96.49	XP_019203018.1	98.76	tr|A0A668UNQ7|A0A668UNQ7_OREAU	*-*	Ig-like domain-containing protein	IPR013783 (Immunoglobulin-like fold)	None
ORENIAB8128_EIv1.0_0288890.1	ORENIAB8128_EIv1.0_0288890	Low	transposable_element_gene	96.92	XP_019210440.1	15.10	tr|A0A1A8RTJ4|A0A1A8RTJ4_9TELE	*-*	Reverse transcriptase domain-containing protein	IPR000477 (Reverse transcriptase domain)	GO:0008168, GO:0016706, GO:0032259, GO:0055114
ORENIAB8128_EIv1.0_0288900.1	ORENIAB8128_EIv1.0_0288900	Low	protein_coding_gene	100.00	XP_039464719.1	100.00	XP_039464700.1	***	zinc finger protein OZF-like	None	None
ORENIAB8128_EIv1.0_0288910.1	ORENIAB8128_EIv1.0_0288910	High	protein_coding_gene	100.00	XP_025761139.1	96.97	tr|A0A669BIW7|A0A669BIW7_ORENI	***	Ig-like domain-containing protein	IPR013783 (Immunoglobulin-like fold)	None
ORENIAB8128_EIv1.0_0288920.1	ORENIAB8128_EIv1.0_0288920	High	protein_coding_gene	100.00	XP_039458747.1	100.00	tr|A0A669BIW7|A0A669BIW7_ORENI	***	Ig-like domain-containing protein	IPR013783 (Immunoglobulin-like fold)	None
ORENIAB8128_EIv1.0_0288930.1	ORENIAB8128_EIv1.0_0288930	Low	transposable_element_gene	57.50	XP_025766858.1	20.18	XP_039461272.1	*-*	immunoglobulin lambda-like polypeptide 5	None	None
ORENIAB8128_EIv1.0_0288940.1	ORENIAB8128_EIv1.0_0288940	High	protein_coding_gene	94.03	XP_025761506.1	78.35	XP_039464742.1	***	nuclear factor 7, brain-like	IPR000315 (B-box-type zinc finger), IPR001870 (B30.2/SPRY domain), IPR013320 (Concanavalin A-like lectin/glucanase domain)	None
ORENIAB8128_EIv1.0_0288950.1	ORENIAB8128_EIv1.0_0288950	High	protein_coding_gene	100.00	XP_025759960.1	100.00	tr|A0A669BIW7|A0A669BIW7_ORENI	***	Ig-like domain-containing protein	IPR013783 (Immunoglobulin-like fold)	None
ORENIAB8128_EIv1.0_0288950.2	ORENIAB8128_EIv1.0_0288950	High	protein_coding_gene	100.00	XP_025759960.1	100.00	tr|A0A669BIW7|A0A669BIW7_ORENI	***	Ig-like domain-containing protein	IPR013783 (Immunoglobulin-like fold)	None
ORENIAB8128_EIv1.0_0288960.1	ORENIAB8128_EIv1.0_0288960	Low	protein_coding_gene	100.00	XP_039464755.1	100.00	XP_039464755.1	***	zinc finger protein 814-like	None	None
ORENIAB8128_EIv1.0_0288970.1	ORENIAB8128_EIv1.0_0288970	High	protein_coding_gene	100.00	XP_025759950.1	100.00	tr|A0A3N0YUW0|A0A3N0YUW0_ANAGA	*-*	HMG domain-containing protein 3	None	None
ORENIAB8128_EIv1.0_0288980.1	ORENIAB8128_EIv1.0_0288980	High	transposable_element_gene	100.00	XP_019218365.1	100.00	tr|A0A1A8U834|A0A1A8U834_NOTFU	***	Integrase catalytic domain-containing protein	IPR000477 (Reverse transcriptase domain), IPR005312 (Protein of unknown function DUF1759), IPR008042 (Retrotransposon, Pao), IPR012337 (Ribonuclease H-like domain)	GO:0003676, GO:0015074
ORENIAB8128_EIv1.0_0288990.1	ORENIAB8128_EIv1.0_0288990	High	protein_coding_gene	100.00	XP_019205746.1	100.00	XP_039461967.1	***	sterile alpha motif domain-containing protein 3-like	None	None
ORENIAB8128_EIv1.0_0289000.1	ORENIAB8128_EIv1.0_0289000	High	protein_coding_gene	100.00	XP_019205744.1	100.00	tr|A0A1A8ALL0|A0A1A8ALL0_NOTFU	***	C2H2-type domain-containing protein	IPR015880 (Zinc finger, C2H2-like)	GO:0003676
ORENIAB8128_EIv1.0_0289010.1	ORENIAB8128_EIv1.0_0289010	High	protein_coding_gene	100.00	XP_039464742.1	100.00	XP_039464742.1	***	nuclear factor 7, brain-like	IPR000315 (B-box-type zinc finger), IPR001870 (B30.2/SPRY domain), IPR013083 (Zinc finger, RING/FYVE/PHD-type), IPR013320 (Concanavalin A-like lectin/glucanase domain)	None
ORENIAB8128_EIv1.0_0289020.1	ORENIAB8128_EIv1.0_0289020	Low	transposable_element_gene	67.36	XP_039456919.1	30.24	tr|A0A669EIL8|A0A669EIL8_ORENI	*-*	Reverse transcriptase domain-containing protein	IPR000477 (Reverse transcriptase domain)	None
ORENIAB8128_EIv1.0_0289030.1	ORENIAB8128_EIv1.0_0289030	Low	protein_coding_gene	65.35	XP_039464766.1	48.80	tr|A0A3B4FXP7|A0A3B4FXP7_9CICH	*-*	Ig-like domain-containing protein	IPR013783 (Immunoglobulin-like fold)	None
ORENIAB8128_EIv1.0_0289040.1	ORENIAB8128_EIv1.0_0289040	High	protein_coding_gene	90.05	XP_019203367.1	71.20	tr|A0A3B4FXA7|A0A3B4FXA7_9CICH	***	Ig-like domain-containing protein	IPR007110 (Immunoglobulin-like domain)	None
ORENIAB8128_EIv1.0_0289050.1	ORENIAB8128_EIv1.0_0289050	Low	transposable_element_gene	None	None	None	None	None	Unknown protein	None	None
ORENIAB8128_EIv1.0_0289060.1	ORENIAB8128_EIv1.0_0289060	High	transposable_element_gene	100.00	XP_025754199.1	96.29	tr|A0A3B1IUQ7|A0A3B1IUQ7_ASTMX	***	Ribonuclease H	IPR000477 (Reverse transcriptase domain), IPR012337 (Ribonuclease H-like domain), IPR026523 (Paraneoplastic antigen Ma)	None
ORENIAB8128_EIv1.0_0289060.2	ORENIAB8128_EIv1.0_0289060	High	transposable_element_gene	100.00	XP_025754199.1	96.29	tr|A0A3B1IUQ7|A0A3B1IUQ7_ASTMX	***	Ribonuclease H	IPR000477 (Reverse transcriptase domain), IPR012337 (Ribonuclease H-like domain), IPR026523 (Paraneoplastic antigen Ma)	None
ORENIAB8128_EIv1.0_0289070.1	ORENIAB8128_EIv1.0_0289070	Low	protein_coding_gene	100.00	XP_039464755.1	100.00	XP_039464755.1	***	zinc finger protein 814-like	None	None
ORENIAB8128_EIv1.0_0289080.1	ORENIAB8128_EIv1.0_0289080	High	transposable_element_gene	100.00	XP_025760471.1	47.64	tr|A0A1A8NXI5|A0A1A8NXI5_9TELE	***	Reverse transcriptase domain-containing protein	IPR000305 (GIY-YIG nuclease superfamily), IPR000477 (Reverse transcriptase domain)	None
ORENIAB8128_EIv1.0_0289090.1	ORENIAB8128_EIv1.0_0289090	High	transposable_element_gene	100.00	XP_025760467.1	100.00	XP_019212200.1	***	serine/arginine repetitive matrix protein 1-like isoform X1	IPR013830 (SGNH hydrolase-type esterase domain)	None
ORENIAB8128_EIv1.0_0289100.1	ORENIAB8128_EIv1.0_0289100	High	protein_coding_gene	100.00	XP_025760136.1	100.00	tr|A0A669C3K9|A0A669C3K9_ORENI	***	ATP-dependent DNA helicase	IPR003840 (DNA helicase), IPR005135 (Endonuclease/exonuclease/phosphatase), IPR010285 (DNA helicase Pif1-like), IPR027417 (P-loop containing nucleoside triphosphate hydrolase)	None
ORENIAB8128_EIv1.0_0289110.1	ORENIAB8128_EIv1.0_0289110	High	protein_coding_gene	100.00	XP_019212241.1	100.00	XP_039464742.1	***	nuclear factor 7, brain-like	IPR000315 (B-box-type zinc finger), IPR001870 (B30.2/SPRY domain), IPR013083 (Zinc finger, RING/FYVE/PHD-type), IPR013320 (Concanavalin A-like lectin/glucanase domain)	None
ORENIAB8128_EIv1.0_0289110.2	ORENIAB8128_EIv1.0_0289110	High	protein_coding_gene	97.25	XP_019212241.1	84.20	XP_039464742.1	***	nuclear factor 7, brain-like	IPR000315 (B-box-type zinc finger), IPR001870 (B30.2/SPRY domain), IPR013320 (Concanavalin A-like lectin/glucanase domain)	None
ORENIAB8128_EIv1.0_0289120.1	ORENIAB8128_EIv1.0_0289120	High	protein_coding_gene	100.00	XP_019212242.2	100.00	XP_019220912.1	*-*	sentrin-specific protease 1-like	IPR003653 (Ulp1 protease family, C-terminal catalytic domain), IPR013083 (Zinc finger, RING/FYVE/PHD-type)	None
ORENIAB8128_EIv1.0_0289130.1	ORENIAB8128_EIv1.0_0289130	Low	transposable_element_gene	89.71	XP_019211556.1	3.24	tr|A0A3B4GPK4|A0A3B4GPK4_9CICH	*-*	MLVIN_C domain-containing protein	None	None
ORENIAB8128_EIv1.0_0289140.1	ORENIAB8128_EIv1.0_0289140	High	protein_coding_gene	95.40	XP_025760013.1	87.15	tr|A0A3B4FXA7|A0A3B4FXA7_9CICH	***	Ig-like domain-containing protein	IPR013783 (Immunoglobulin-like fold)	None
ORENIAB8128_EIv1.0_0289140.2	ORENIAB8128_EIv1.0_0289140	High	protein_coding_gene	98.84	XP_025760013.1	93.46	tr|A0A669BIW7|A0A669BIW7_ORENI	***	Ig-like domain-containing protein	IPR013783 (Immunoglobulin-like fold)	None
ORENIAB8128_EIv1.0_0289150.1	ORENIAB8128_EIv1.0_0289150	High	protein_coding_gene	100.00	XP_039464714.1	54.90	XP_039464714.1	***	calmodulin-binding transcription activator 2	IPR000048 (IQ motif, EF-hand binding site), IPR013783 (Immunoglobulin-like fold), IPR014756 (Immunoglobulin E-set), IPR020683 (Ankyrin repeat-containing domain), IPR027417 (P-loop containing nucleoside triphosphate hydrolase)	None
ORENIAB8128_EIv1.0_0289150.2	ORENIAB8128_EIv1.0_0289150	High	protein_coding_gene	100.00	XP_039464714.1	39.67	XP_039464714.1	*-*	calmodulin-binding transcription activator 2	IPR000048 (IQ motif, EF-hand binding site), IPR020683 (Ankyrin repeat-containing domain), IPR027417 (P-loop containing nucleoside triphosphate hydrolase)	None
ORENIAB8128_EIv1.0_0289150.3	ORENIAB8128_EIv1.0_0289150	High	protein_coding_gene	100.00	XP_025759977.1	40.00	XP_039464714.1	*-*	calmodulin-binding transcription activator 2	IPR000048 (IQ motif, EF-hand binding site), IPR020683 (Ankyrin repeat-containing domain)	None
ORENIAB8128_EIv1.0_0289150.4	ORENIAB8128_EIv1.0_0289150	High	protein_coding_gene	100.00	XP_039464714.1	63.42	XP_039464714.1	***	calmodulin-binding transcription activator 2	IPR000048 (IQ motif, EF-hand binding site), IPR013783 (Immunoglobulin-like fold), IPR014756 (Immunoglobulin E-set), IPR020683 (Ankyrin repeat-containing domain)	None
ORENIAB8128_EIv1.0_0289160.1	ORENIAB8128_EIv1.0_0289160	Low	predicted_gene	None	None	None	None	None	Unknown protein	None	None
ORENIAB8128_EIv1.0_0289170.1	ORENIAB8128_EIv1.0_0289170	High	protein_coding_gene	100.00	XP_039464714.1	25.21	XP_039464714.1	*-*	calmodulin-binding transcription activator 2	IPR005559 (CG-1 DNA-binding domain)	None
ORENIAB8128_EIv1.0_0289180.1	ORENIAB8128_EIv1.0_0289180	High	protein_coding_gene	97.23	XP_039464742.1	83.33	XP_039464742.1	***	nuclear factor 7, brain-like	IPR000315 (B-box-type zinc finger), IPR001870 (B30.2/SPRY domain), IPR013320 (Concanavalin A-like lectin/glucanase domain)	None
ORENIAB8128_EIv1.0_0289190.1	ORENIAB8128_EIv1.0_0289190	Low	transposable_element_gene	90.51	XP_031602527.2	25.57	tr|A0A3P8P1Q8|A0A3P8P1Q8_ASTCA	*-*	Reverse transcriptase domain-containing protein	None	None
ORENIAB8128_EIv1.0_0289200.1	ORENIAB8128_EIv1.0_0289200	High	protein_coding_gene	100.00	XP_025761833.1	100.00	XP_025761833.1	***	nuclear factor 7, brain-like	IPR000315 (B-box-type zinc finger), IPR001870 (B30.2/SPRY domain), IPR013083 (Zinc finger, RING/FYVE/PHD-type), IPR013320 (Concanavalin A-like lectin/glucanase domain)	None
ORENIAB8128_EIv1.0_0289210.1	ORENIAB8128_EIv1.0_0289210	High	protein_coding_gene	99.25	XP_039464734.1	97.77	XP_019210687.1	***	nuclear factor 7, brain-like	IPR000315 (B-box-type zinc finger), IPR001870 (B30.2/SPRY domain), IPR013320 (Concanavalin A-like lectin/glucanase domain)	None
ORENIAB8128_EIv1.0_0289220.1	ORENIAB8128_EIv1.0_0289220	High	protein_coding_gene	100.00	XP_025760944.1	100.00	XP_039464768.1	***	macrophage mannose receptor 1-like	IPR016187 (C-type lectin fold)	None
ORENIAB8128_EIv1.0_0289230.1	ORENIAB8128_EIv1.0_0289230	High	transposable_element_gene	87.69	XP_039461725.1	48.93	tr|A0A3P9KEH2|A0A3P9KEH2_ORYLA	*-*	Integrase catalytic domain-containing protein	None	None
ORENIAB8128_EIv1.0_0289240.1	ORENIAB8128_EIv1.0_0289240	High	transposable_element_gene	100.00	XP_025758871.1	99.66	tr|A0A669F1F3|A0A669F1F3_ORENI	*-*	Reverse transcriptase domain-containing protein	IPR000477 (Reverse transcriptase domain)	None
ORENIAB8128_EIv1.0_0289250.1	ORENIAB8128_EIv1.0_0289250	Low	protein_coding_gene	22.07	XP_025767834.1	22.60	tr|H2ZW71|H2ZW71_LATCH	*-*	Ribonuclease H	IPR027124 (SWR1-complex protein 5/Craniofacial development protein)	None
ORENIAB8128_EIv1.0_0289260.1	ORENIAB8128_EIv1.0_0289260	Low	transposable_element_gene	38.19	XP_025754089.1	10.94	tr|A0A8C6Q2I1|A0A8C6Q2I1_NOTFU	***	DDE_3 domain-containing protein	None	None
ORENIAB8128_EIv1.0_0289270.1	ORENIAB8128_EIv1.0_0289270	Low	transposable_element_gene	39.52	XP_025761506.1	67.32	tr|A0A669F1Z5|A0A669F1Z5_ORENI	*-*	Reverse transcriptase domain-containing protein	IPR000315 (B-box-type zinc finger), IPR000477 (Reverse transcriptase domain), IPR001870 (B30.2/SPRY domain), IPR013320 (Concanavalin A-like lectin/glucanase domain), IPR015095 (Alkylated DNA repair protein AlkB, homologue 8, N-terminal)	None
ORENIAB8128_EIv1.0_0289280.1	ORENIAB8128_EIv1.0_0289280	High	protein_coding_gene	100.00	XP_025767575.1	47.89	XP_025767575.1	***	piggyBac transposable element-derived protein 3-like	IPR029526 (PiggyBac transposable element-derived protein)	None
ORENIAB8128_EIv1.0_0289290.1	ORENIAB8128_EIv1.0_0289290	Low	transposable_element_gene	None	None	None	None	None	Unknown protein	None	None
ORENIAB8128_EIv1.0_0289300.1	ORENIAB8128_EIv1.0_0289300	High	protein_coding_gene	99.25	XP_039464734.1	97.77	XP_039464742.1	***	nuclear factor 7, brain-like	IPR000315 (B-box-type zinc finger), IPR001870 (B30.2/SPRY domain), IPR013320 (Concanavalin A-like lectin/glucanase domain)	None
ORENIAB8128_EIv1.0_0289310.1	ORENIAB8128_EIv1.0_0289310	High	protein_coding_gene	99.75	XP_005464178.1	98.76	XP_019210687.1	***	nuclear factor 7, brain-like	IPR000315 (B-box-type zinc finger), IPR001870 (B30.2/SPRY domain), IPR013320 (Concanavalin A-like lectin/glucanase domain)	None
ORENIAB8128_EIv1.0_0289310.2	ORENIAB8128_EIv1.0_0289310	High	protein_coding_gene	99.75	XP_005464178.1	98.76	XP_019210687.1	***	nuclear factor 7, brain-like	IPR000315 (B-box-type zinc finger), IPR001870 (B30.2/SPRY domain), IPR013320 (Concanavalin A-like lectin/glucanase domain)	None
ORENIAB8128_EIv1.0_0289320.1	ORENIAB8128_EIv1.0_0289320	Low	protein_coding_gene	45.86	XP_019211004.1	12.32	None	None	Unknown protein	None	None
ORENIAB8128_EIv1.0_0289330.1	ORENIAB8128_EIv1.0_0289330	High	protein_coding_gene	100.00	XP_005464178.1	100.00	XP_039464742.1	***	nuclear factor 7, brain-like	IPR000315 (B-box-type zinc finger), IPR001870 (B30.2/SPRY domain), IPR013320 (Concanavalin A-like lectin/glucanase domain)	None
ORENIAB8128_EIv1.0_0289330.2	ORENIAB8128_EIv1.0_0289330	High	protein_coding_gene	100.00	XP_005464178.1	100.00	XP_039464742.1	***	nuclear factor 7, brain-like	IPR000315 (B-box-type zinc finger), IPR001870 (B30.2/SPRY domain), IPR013320 (Concanavalin A-like lectin/glucanase domain)	None
ORENIAB8128_EIv1.0_0289340.1	ORENIAB8128_EIv1.0_0289340	High	protein_coding_gene	98.22	XP_025761147.1	76.81	XP_025761147.1	***	macrophage mannose receptor 1-like	IPR016187 (C-type lectin fold)	None
ORENIAB8128_EIv1.0_0289350.1	ORENIAB8128_EIv1.0_0289350	High	protein_coding_gene	93.52	XP_039464286.1	18.33	tr|A0A8C1RPS7|A0A8C1RPS7_CYPCA	*-*	Zgc:113210	None	None
ORENIAB8128_EIv1.0_0289360.1	ORENIAB8128_EIv1.0_0289360	Low	protein_coding_gene	88.58	XP_031592473.2	31.15	tr|A0A3Q3MPB5|A0A3Q3MPB5_9LABR	***	Transposase_22 domain-containing protein	IPR004244 (Transposase, L1)	None
ORENIAB8128_EIv1.0_0289370.1	ORENIAB8128_EIv1.0_0289370	High	protein_coding_gene	100.00	XP_025761147.1	72.95	XP_025761147.1	***	macrophage mannose receptor 1-like	IPR016187 (C-type lectin fold)	None
ORENIAB8128_EIv1.0_0289380.1	ORENIAB8128_EIv1.0_0289380	High	protein_coding_gene	72.36	XP_013119854.2	95.29	tr|A0A8C6V5S1|A0A8C6V5S1_9GOBI	***	Ribonuclease H	IPR000477 (Reverse transcriptase domain), IPR012337 (Ribonuclease H-like domain), IPR021109 (Aspartic peptidase domain)	None
ORENIAB8128_EIv1.0_0289390.1	ORENIAB8128_EIv1.0_0289390	High	protein_coding_gene	99.25	XP_005464178.1	98.27	XP_039464742.1	***	nuclear factor 7, brain-like	IPR000315 (B-box-type zinc finger), IPR001870 (B30.2/SPRY domain), IPR013320 (Concanavalin A-like lectin/glucanase domain)	None
ORENIAB8128_EIv1.0_0289390.2	ORENIAB8128_EIv1.0_0289390	High	protein_coding_gene	99.25	XP_005464178.1	98.27	XP_039464742.1	***	nuclear factor 7, brain-like	IPR000315 (B-box-type zinc finger), IPR001870 (B30.2/SPRY domain), IPR013320 (Concanavalin A-like lectin/glucanase domain)	None
ORENIAB8128_EIv1.0_0289400.1	ORENIAB8128_EIv1.0_0289400	High	protein_coding_gene	100.00	XP_025755044.1	81.92	tr|A0A3P8QYG4|A0A3P8QYG4_ASTCA	***	DDE Tnp4 domain-containing protein	IPR027806 (Harbinger transposase-derived nuclease domain)	None
ORENIAB8128_EIv1.0_0289410.1	ORENIAB8128_EIv1.0_0289410	High	protein_coding_gene	100.00	XP_039464768.1	100.00	XP_039464768.1	***	macrophage mannose receptor 1-like	IPR016187 (C-type lectin fold)	None
ORENIAB8128_EIv1.0_0289420.1	ORENIAB8128_EIv1.0_0289420	Low	transposable_element_gene	56.23	XP_019217539.1	6.92	tr|A0A669F6N2|A0A669F6N2_ORENI	*-*	Reverse transcriptase domain-containing protein	IPR015095 (Alkylated DNA repair protein AlkB, homologue 8, N-terminal)	None
ORENIAB8128_EIv1.0_0289430.1	ORENIAB8128_EIv1.0_0289430	High	protein_coding_gene	100.00	XP_025761603.1	100.00	tr|A0A669C9P3|A0A669C9P3_ORENI	***	C-type lectin domain-containing protein	IPR016187 (C-type lectin fold)	None
ORENIAB8128_EIv1.0_0289440.1	ORENIAB8128_EIv1.0_0289440	High	transposable_element_gene	62.20	XP_025755964.1	62.40	tr|A0A669CMN1|A0A669CMN1_ORENI	***	Reverse transcriptase domain-containing protein	IPR000477 (Reverse transcriptase domain)	None
ORENIAB8128_EIv1.0_0289450.1	ORENIAB8128_EIv1.0_0289450	High	transposable_element_gene	79.51	XP_025758871.1	99.66	tr|A0A669ESU3|A0A669ESU3_ORENI	*-*	Reverse transcriptase domain-containing protein	IPR000477 (Reverse transcriptase domain)	None
ORENIAB8128_EIv1.0_0289460.1	ORENIAB8128_EIv1.0_0289460	Low	transposable_element_gene	31.69	XP_031602527.2	27.42	tr|A0A669EV91|A0A669EV91_ORENI	***	Reverse transcriptase domain-containing protein	None	None
ORENIAB8128_EIv1.0_0289470.1	ORENIAB8128_EIv1.0_0289470	High	protein_coding_gene	98.43	XP_025761147.1	75.85	XP_025761147.1	***	macrophage mannose receptor 1-like	IPR016187 (C-type lectin fold)	None
ORENIAB8128_EIv1.0_0289480.1	ORENIAB8128_EIv1.0_0289480	High	protein_coding_gene	98.91	XP_039462702.1	100.00	tr|A0A4W6BIC0|A0A4W6BIC0_LATCA	***	NACHT, LRR and PYD domains-containing protein 3-like	IPR001611 (Leucine-rich repeat), IPR001870 (B30.2/SPRY domain), IPR007111 (NACHT nucleoside triphosphatase), IPR013320 (Concanavalin A-like lectin/glucanase domain), IPR029495 (NACHT-associated domain), IPR032675 (Leucine-rich repeat domain, L domain-like)	None
ORENIAB8128_EIv1.0_0289480.2	ORENIAB8128_EIv1.0_0289480	High	protein_coding_gene	98.91	XP_039462702.1	100.00	tr|A0A4W6BIC0|A0A4W6BIC0_LATCA	***	NACHT, LRR and PYD domains-containing protein 3-like	IPR001611 (Leucine-rich repeat), IPR001870 (B30.2/SPRY domain), IPR007111 (NACHT nucleoside triphosphatase), IPR013320 (Concanavalin A-like lectin/glucanase domain), IPR029495 (NACHT-associated domain), IPR032675 (Leucine-rich repeat domain, L domain-like)	None
ORENIAB8128_EIv1.0_0289480.3	ORENIAB8128_EIv1.0_0289480	High	protein_coding_gene	98.91	XP_039462702.1	100.00	tr|A0A4W6BIC0|A0A4W6BIC0_LATCA	***	NACHT, LRR and PYD domains-containing protein 3-like	IPR001611 (Leucine-rich repeat), IPR001870 (B30.2/SPRY domain), IPR007111 (NACHT nucleoside triphosphatase), IPR013320 (Concanavalin A-like lectin/glucanase domain), IPR029495 (NACHT-associated domain), IPR032675 (Leucine-rich repeat domain, L domain-like)	None
ORENIAB8128_EIv1.0_0289480.4	ORENIAB8128_EIv1.0_0289480	High	protein_coding_gene	98.91	XP_039462702.1	100.00	tr|A0A4W6BIC0|A0A4W6BIC0_LATCA	***	NACHT, LRR and PYD domains-containing protein 3-like	IPR001611 (Leucine-rich repeat), IPR001870 (B30.2/SPRY domain), IPR007111 (NACHT nucleoside triphosphatase), IPR013320 (Concanavalin A-like lectin/glucanase domain), IPR029495 (NACHT-associated domain), IPR032675 (Leucine-rich repeat domain, L domain-like)	None
ORENIAB8128_EIv1.0_0289490.1	ORENIAB8128_EIv1.0_0289490	High	transposable_element_gene	99.72	XP_019201308.1	73.35	tr|A0A498LGC5|A0A498LGC5_LABRO	***	DDE_3 domain-containing protein	IPR009057 (Homeobox domain-like)	None
ORENIAB8128_EIv1.0_0289500.1	ORENIAB8128_EIv1.0_0289500	Low	transposable_element_gene	100.00	XP_025763340.1	26.34	XP_025763340.1	*-*	histone deacetylase 11 isoform X1	None	None
ORENIAB8128_EIv1.0_0289510.1	ORENIAB8128_EIv1.0_0289510	Low	transposable_element_gene	18.02	XP_025754960.1	5.96	tr|A0A669BIR6|A0A669BIR6_ORENI	*-*	Reverse transcriptase domain-containing protein	None	None
ORENIAB8128_EIv1.0_0289520.1	ORENIAB8128_EIv1.0_0289520	Low	protein_coding_gene	87.10	XP_039455377.1	36.54	tr|A0A1A8JXT9|A0A1A8JXT9_NOTKU	***	Si:ch211-163b2.4	None	None
ORENIAB8128_EIv1.0_0289530.1	ORENIAB8128_EIv1.0_0289530	High	protein_coding_gene	98.94	XP_025761017.1	71.92	XP_039464768.1	***	macrophage mannose receptor 1-like	IPR016187 (C-type lectin fold)	None
ORENIAB8128_EIv1.0_0289540.1	ORENIAB8128_EIv1.0_0289540	High	protein_coding_gene	74.09	XP_039464768.1	93.88	XP_039464768.1	***	macrophage mannose receptor 1-like	IPR016187 (C-type lectin fold)	None
ORENIAB8128_EIv1.0_0289550.1	ORENIAB8128_EIv1.0_0289550	High	protein_coding_gene	76.71	XP_039471313.1	98.59	tr|A0A498LRH3|A0A498LRH3_LABRO	***	Zinc finger BED domain-containing 4-like protein	IPR008906 (HAT, C-terminal dimerisation domain), IPR012337 (Ribonuclease H-like domain)	None
ORENIAB8128_EIv1.0_0289560.1	ORENIAB8128_EIv1.0_0289560	High	protein_coding_gene	100.00	XP_039464768.1	92.35	XP_039464768.1	***	macrophage mannose receptor 1-like	IPR016187 (C-type lectin fold)	None
ORENIAB8128_EIv1.0_0289570.1	ORENIAB8128_EIv1.0_0289570	Low	transposable_element_gene	94.74	XP_019215970.1	54.33	tr|A0A669CWY5|A0A669CWY5_ORENI	*-*	Reverse transcriptase domain-containing protein	None	None
ORENIAB8128_EIv1.0_0289580.1	ORENIAB8128_EIv1.0_0289580	High	protein_coding_gene	100.00	XP_039464768.1	61.77	XP_039464768.1	***	macrophage mannose receptor 1-like	IPR016187 (C-type lectin fold)	None
ORENIAB8128_EIv1.0_0289590.1	ORENIAB8128_EIv1.0_0289590	High	protein_coding_gene	99.05	XP_025761545.1	96.39	XP_039464723.1	***	scavenger receptor cysteine-rich type 1 protein M130-like	IPR017448 (SRCR-like domain)	None
ORENIAB8128_EIv1.0_0289600.1	ORENIAB8128_EIv1.0_0289600	High	protein_coding_gene	100.00	XP_025761603.1	24.80	XP_039464269.1	*-*	C-type mannose receptor 2-like	None	None
ORENIAB8128_EIv1.0_0289610.1	ORENIAB8128_EIv1.0_0289610	Low	protein_coding_gene	63.21	XP_039471055.1	4.09	tr|A0A6G0HXQ8|A0A6G0HXQ8_LARCR	*-*	Scavenger receptor cysteine-rich type 1 protein M130 Soluble CD163	None	None
ORENIAB8128_EIv1.0_0289620.1	ORENIAB8128_EIv1.0_0289620	Low	protein_coding_gene	100.00	XP_025759956.1	100.00	XP_039464700.1	***	zinc finger protein OZF-like	None	None
ORENIAB8128_EIv1.0_0289630.1	ORENIAB8128_EIv1.0_0289630	High	protein_coding_gene	68.06	XP_025759961.1	90.10	tr|A0A3Q0SMY9|A0A3Q0SMY9_AMPCI	*-*	Ig-like domain-containing protein	IPR013783 (Immunoglobulin-like fold)	None
ORENIAB8128_EIv1.0_0289640.1	ORENIAB8128_EIv1.0_0289640	Low	protein_coding_gene	69.38	XP_025766936.1	51.00	XP_025766936.1	*-*	proline-rich protein 36-like	None	None
ORENIAB8128_EIv1.0_0289650.1	ORENIAB8128_EIv1.0_0289650	High	protein_coding_gene	96.70	XP_039464724.1	96.35	tr|A0A1A8J4U0|A0A1A8J4U0_NOTKU	***	Si:ch211-163b2.4	None	None
ORENIAB8128_EIv1.0_0289660.1	ORENIAB8128_EIv1.0_0289660	High	protein_coding_gene	94.33	XP_039464769.1	98.62	XP_039464769.1	***	macrophage mannose receptor 1-like	IPR016187 (C-type lectin fold)	None
ORENIAB8128_EIv1.0_0289670.1	ORENIAB8128_EIv1.0_0289670	High	protein_coding_gene	97.25	XP_025761147.1	76.81	XP_025761147.1	***	macrophage mannose receptor 1-like	IPR016187 (C-type lectin fold)	None
ORENIAB8128_EIv1.0_0289680.1	ORENIAB8128_EIv1.0_0289680	High	protein_coding_gene	100.00	XP_025761545.1	100.00	XP_039464723.1	***	scavenger receptor cysteine-rich type 1 protein M130-like	IPR017448 (SRCR-like domain)	None
ORENIAB8128_EIv1.0_0289690.1	ORENIAB8128_EIv1.0_0289690	High	transposable_element_gene	100.00	XP_019213982.1	100.00	tr|A0A498NRT1|A0A498NRT1_LABRO	*-*	DDE_3 domain-containing protein	IPR009057 (Homeobox domain-like)	None
ORENIAB8128_EIv1.0_0289700.1	ORENIAB8128_EIv1.0_0289700	High	protein_coding_gene	97.55	XP_025761147.1	77.05	XP_025761147.1	***	macrophage mannose receptor 1-like	IPR016187 (C-type lectin fold)	None
ORENIAB8128_EIv1.0_0289710.1	ORENIAB8128_EIv1.0_0289710	High	protein_coding_gene	86.29	XP_039464723.1	97.79	XP_039464723.1	***	scavenger receptor cysteine-rich type 1 protein M130-like	IPR017448 (SRCR-like domain)	None
ORENIAB8128_EIv1.0_0289720.1	ORENIAB8128_EIv1.0_0289720	Low	protein_coding_gene	20.57	XP_039459779.1	2.66	tr|A0A498L2S2|A0A498L2S2_LABRO	***	Helicase-like transcription factor	None	None
ORENIAB8128_EIv1.0_0289730.1	ORENIAB8128_EIv1.0_0289730	High	protein_coding_gene	100.00	XP_039464769.1	100.00	XP_039464769.1	***	macrophage mannose receptor 1-like	IPR016187 (C-type lectin fold)	None
ORENIAB8128_EIv1.0_0289740.1	ORENIAB8128_EIv1.0_0289740	High	protein_coding_gene	100.00	XP_025761545.1	100.00	XP_039464723.1	***	scavenger receptor cysteine-rich type 1 protein M130-like	IPR017448 (SRCR-like domain)	None
ORENIAB8128_EIv1.0_0289750.1	ORENIAB8128_EIv1.0_0289750	High	transposable_element_gene	100.00	XP_019205971.1	100.00	tr|A0A498NRT1|A0A498NRT1_LABRO	*-*	DDE_3 domain-containing protein	IPR009057 (Homeobox domain-like)	None
ORENIAB8128_EIv1.0_0289760.1	ORENIAB8128_EIv1.0_0289760	High	transposable_element_gene	100.00	XP_025761605.1	100.00	XP_025761605.1	***	zinc finger BED domain-containing protein 1-like	IPR012337 (Ribonuclease H-like domain)	None
ORENIAB8128_EIv1.0_0289770.1	ORENIAB8128_EIv1.0_0289770	High	transposable_element_gene	100.00	XP_019218180.1	100.00	tr|A0A6G0IZG2|A0A6G0IZG2_LARCR	***	Integrase catalytic domain-containing protein	IPR000477 (Reverse transcriptase domain), IPR008042 (Retrotransposon, Pao), IPR012337 (Ribonuclease H-like domain)	None
ORENIAB8128_EIv1.0_0289780.1	ORENIAB8128_EIv1.0_0289780	High	protein_coding_gene	97.55	XP_025761147.1	77.05	XP_025761147.1	***	macrophage mannose receptor 1-like	IPR016187 (C-type lectin fold)	None
ORENIAB8128_EIv1.0_0289790.1	ORENIAB8128_EIv1.0_0289790	High	protein_coding_gene	84.57	XP_039464723.1	97.79	XP_039464723.1	***	scavenger receptor cysteine-rich type 1 protein M130-like	IPR017448 (SRCR-like domain)	None
ORENIAB8128_EIv1.0_0289800.1	ORENIAB8128_EIv1.0_0289800	Low	protein_coding_gene	100.00	XP_025759956.1	100.00	XP_039464700.1	***	zinc finger protein OZF-like	None	None
ORENIAB8128_EIv1.0_0289810.1	ORENIAB8128_EIv1.0_0289810	High	protein_coding_gene	100.00	XP_025759961.1	100.00	tr|A0A3Q0SMY9|A0A3Q0SMY9_AMPCI	***	Ig-like domain-containing protein	IPR013783 (Immunoglobulin-like fold)	None
ORENIAB8128_EIv1.0_0289820.1	ORENIAB8128_EIv1.0_0289820	Low	protein_coding_gene	76.22	XP_025766936.1	55.65	XP_025766936.1	*-*	proline-rich protein 36-like	None	None
ORENIAB8128_EIv1.0_0289830.1	ORENIAB8128_EIv1.0_0289830	High	protein_coding_gene	96.70	XP_039464724.1	96.35	tr|A0A1A8J4U0|A0A1A8J4U0_NOTKU	***	Si:ch211-163b2.4	None	None
ORENIAB8128_EIv1.0_0289840.1	ORENIAB8128_EIv1.0_0289840	High	protein_coding_gene	95.38	XP_039464768.1	88.38	XP_039464768.1	***	macrophage mannose receptor 1-like	IPR016187 (C-type lectin fold)	None
ORENIAB8128_EIv1.0_0289850.1	ORENIAB8128_EIv1.0_0289850	Low	predicted_gene	None	None	None	None	None	Unknown protein	None	None
ORENIAB8128_EIv1.0_0289860.1	ORENIAB8128_EIv1.0_0289860	Low	predicted_gene	None	None	None	tr|A0A4Z2FSI5|A0A4Z2FSI5_9TELE	-**	Transport and Golgi organization protein 1	None	None
ORENIAB8128_EIv1.0_0289870.1	ORENIAB8128_EIv1.0_0289870	High	transposable_element_gene	100.00	XP_019205979.1	100.00	tr|A0A4U5TVC0|A0A4U5TVC0_COLLU	***	CxC3 domain-containing protein	None	None
ORENIAB8128_EIv1.0_0289880.1	ORENIAB8128_EIv1.0_0289880	High	transposable_element_gene	100.00	XP_025761551.1	100.00	tr|A0A3N0ZAQ0|A0A3N0ZAQ0_ANAGA	***	CxC3 domain-containing protein	None	None
ORENIAB8128_EIv1.0_0289890.1	ORENIAB8128_EIv1.0_0289890	Low	transposable_element_gene	34.74	XP_025764031.1	71.15	tr|A0A3P8Q2N6|A0A3P8Q2N6_ASTCA	*-*	Reverse transcriptase domain-containing protein	IPR015095 (Alkylated DNA repair protein AlkB, homologue 8, N-terminal)	None
ORENIAB8128_EIv1.0_0289900.1	ORENIAB8128_EIv1.0_0289900	Low	transposable_element_gene	56.17	XP_025766089.1	67.28	tr|A0A669AZB8|A0A669AZB8_ORENI	*-*	Reverse transcriptase domain-containing protein	IPR015095 (Alkylated DNA repair protein AlkB, homologue 8, N-terminal)	None
ORENIAB8128_EIv1.0_0289910.1	ORENIAB8128_EIv1.0_0289910	High	protein_coding_gene	99.37	XP_025760944.1	68.25	XP_025761147.1	*-*	macrophage mannose receptor 1-like	IPR016187 (C-type lectin fold)	None
ORENIAB8128_EIv1.0_0289920.1	ORENIAB8128_EIv1.0_0289920	High	protein_coding_gene	100.00	XP_025761562.1	100.00	XP_039464742.1	***	nuclear factor 7, brain-like	IPR000315 (B-box-type zinc finger), IPR001870 (B30.2/SPRY domain), IPR013083 (Zinc finger, RING/FYVE/PHD-type), IPR013320 (Concanavalin A-like lectin/glucanase domain)	None
ORENIAB8128_EIv1.0_0289930.1	ORENIAB8128_EIv1.0_0289930	Low	transposable_element_gene	None	None	None	None	None	Unknown protein	None	None
ORENIAB8128_EIv1.0_0289940.1	ORENIAB8128_EIv1.0_0289940	Low	predicted_gene	None	None	None	None	None	Unknown protein	None	None
ORENIAB8128_EIv1.0_0289950.1	ORENIAB8128_EIv1.0_0289950	High	protein_coding_gene	97.51	XP_025761147.1	77.05	XP_025761147.1	***	macrophage mannose receptor 1-like	IPR016187 (C-type lectin fold)	None
ORENIAB8128_EIv1.0_0289960.1	ORENIAB8128_EIv1.0_0289960	High	transposable_element_gene	100.00	XP_025758870.1	90.60	tr|A0A669BAV5|A0A669BAV5_ORENI	***	Reverse transcriptase domain-containing protein	None	None
ORENIAB8128_EIv1.0_0289970.1	ORENIAB8128_EIv1.0_0289970	High	protein_coding_gene	100.00	XP_025761545.1	95.05	XP_039464723.1	*-*	scavenger receptor cysteine-rich type 1 protein M130-like	IPR017448 (SRCR-like domain)	None
ORENIAB8128_EIv1.0_0289980.1	ORENIAB8128_EIv1.0_0289980	High	transposable_element_gene	100.00	XP_019205967.1	100.00	tr|A0A498NZK8|A0A498NZK8_LABRO	*-*	Guanine nucleotide-binding subunit alpha-12 isoform X2	IPR005312 (Protein of unknown function DUF1759)	None
ORENIAB8128_EIv1.0_0289990.1	ORENIAB8128_EIv1.0_0289990	High	transposable_element_gene	66.51	XP_025754329.1	48.11	tr|A0A1A8U834|A0A1A8U834_NOTFU	*-*	Integrase catalytic domain-containing protein	IPR008042 (Retrotransposon, Pao), IPR012337 (Ribonuclease H-like domain), IPR029526 (PiggyBac transposable element-derived protein)	GO:0003676, GO:0015074
ORENIAB8128_EIv1.0_0290000.1	ORENIAB8128_EIv1.0_0290000	Low	protein_coding_gene	99.82	XP_039464719.1	94.97	XP_039464719.1	***	zinc finger protein 814-like isoform X1	None	None
ORENIAB8128_EIv1.0_0290000.2	ORENIAB8128_EIv1.0_0290000	Low	protein_coding_gene	99.82	XP_039464719.1	94.97	XP_039464719.1	***	zinc finger protein 814-like isoform X1	None	None
ORENIAB8128_EIv1.0_0290010.1	ORENIAB8128_EIv1.0_0290010	Low	protein_coding_gene	100.00	XP_039464703.1	35.03	XP_039464269.1	*-*	C-type mannose receptor 2-like	None	None
ORENIAB8128_EIv1.0_0290020.1	ORENIAB8128_EIv1.0_0290020	High	protein_coding_gene	100.00	XP_039464767.1	100.00	XP_039464767.1	***	scavenger receptor cysteine-rich type 1 protein M130-like	IPR017448 (SRCR-like domain)	None
ORENIAB8128_EIv1.0_0290020.2	ORENIAB8128_EIv1.0_0290020	High	protein_coding_gene	96.69	XP_039464767.1	96.40	XP_039464767.1	***	scavenger receptor cysteine-rich type 1 protein M130-like	IPR017448 (SRCR-like domain)	None
ORENIAB8128_EIv1.0_0290030.1	ORENIAB8128_EIv1.0_0290030	Low	predicted_gene	80.88	XP_039456778.1	26.91	tr|A0A3P9C055|A0A3P9C055_9CICH	*-*	RING-type domain-containing protein	None	None
ORENIAB8128_EIv1.0_0290040.1	ORENIAB8128_EIv1.0_0290040	High	protein_coding_gene	100.00	XP_019204520.1	56.33	tr|A0A6A5ELB6|A0A6A5ELB6_PERFL	*-*	Integrase catalytic domain-containing protein	IPR001878 (Zinc finger, CCHC-type), IPR008042 (Retrotransposon, Pao)	None
ORENIAB8128_EIv1.0_0290050.1	ORENIAB8128_EIv1.0_0290050	High	protein_coding_gene	95.22	XP_019204520.1	32.17	tr|A0A4U5V4X6|A0A4U5V4X6_COLLU	*-*	CCHC-type domain-containing protein	IPR005312 (Protein of unknown function DUF1759)	None
ORENIAB8128_EIv1.0_0290060.1	ORENIAB8128_EIv1.0_0290060	High	protein_coding_gene	100.00	XP_025755900.1	100.00	XP_025755900.1	***	nuclear factor 7, brain-like	IPR000315 (B-box-type zinc finger), IPR001870 (B30.2/SPRY domain), IPR013083 (Zinc finger, RING/FYVE/PHD-type), IPR013320 (Concanavalin A-like lectin/glucanase domain)	None
ORENIAB8128_EIv1.0_0290070.1	ORENIAB8128_EIv1.0_0290070	Low	transposable_element_gene	56.57	XP_025753697.1	18.86	None	None	Unknown protein	None	None
ORENIAB8128_EIv1.0_0290080.1	ORENIAB8128_EIv1.0_0290080	Low	protein_coding_gene	66.13	XP_025766942.1	29.87	tr|A0A669E575|A0A669E575_ORENI	*-*	SCAN box domain-containing protein	None	None
ORENIAB8128_EIv1.0_0290090.1	ORENIAB8128_EIv1.0_0290090	High	protein_coding_gene	100.00	XP_025761982.1	100.00	XP_039464742.1	***	nuclear factor 7, brain-like	IPR000315 (B-box-type zinc finger), IPR001870 (B30.2/SPRY domain), IPR013083 (Zinc finger, RING/FYVE/PHD-type), IPR013320 (Concanavalin A-like lectin/glucanase domain)	None
ORENIAB8128_EIv1.0_0290090.2	ORENIAB8128_EIv1.0_0290090	High	protein_coding_gene	100.00	XP_025761982.1	100.00	XP_039464742.1	***	nuclear factor 7, brain-like	IPR000315 (B-box-type zinc finger), IPR001870 (B30.2/SPRY domain), IPR013083 (Zinc finger, RING/FYVE/PHD-type), IPR013320 (Concanavalin A-like lectin/glucanase domain)	None
ORENIAB8128_EIv1.0_0290100.1	ORENIAB8128_EIv1.0_0290100	High	protein_coding_gene	100.00	XP_019206658.1	71.85	tr|A0A096LQ43|A0A096LQ43_POEFO	***	Si:ch211-208g1.1	None	None
ORENIAB8128_EIv1.0_0290110.1	ORENIAB8128_EIv1.0_0290110	Low	protein_coding_gene	100.00	XP_019206661.1	12.16	tr|A0A4U5UTP2|A0A4U5UTP2_COLLU	*-*	C2H2-type domain-containing protein	None	None
ORENIAB8128_EIv1.0_0290120.1	ORENIAB8128_EIv1.0_0290120	High	protein_coding_gene	93.52	XP_039466735.1	54.59	tr|A0A662YXR4|A0A662YXR4_ACIRT	*-*	Receptor protein-tyrosine kinase	None	None
ORENIAB8128_EIv1.0_0290130.1	ORENIAB8128_EIv1.0_0290130	High	transposable_element_gene	99.00	XP_005474738.2	23.02	tr|A0A5C6N5Z6|A0A5C6N5Z6_9TELE	*-*	CCHC-type domain-containing protein	None	None
ORENIAB8128_EIv1.0_0290140.1	ORENIAB8128_EIv1.0_0290140	Low	transposable_element_gene	69.70	XP_025767123.1	38.33	tr|H0WFF7|H0WFF7_DANRE	*-*	Si:dkey-43f9.4	None	None
ORENIAB8128_EIv1.0_0290140.2	ORENIAB8128_EIv1.0_0290140	Low	transposable_element_gene	69.70	XP_025767123.1	38.33	tr|H0WFF7|H0WFF7_DANRE	*-*	Si:dkey-43f9.4	None	None
ORENIAB8128_EIv1.0_0290140.3	ORENIAB8128_EIv1.0_0290140	Low	transposable_element_gene	69.70	XP_025767123.1	38.33	tr|H0WFF7|H0WFF7_DANRE	*-*	Si:dkey-43f9.4	None	None
ORENIAB8128_EIv1.0_0290150.1	ORENIAB8128_EIv1.0_0290150	High	protein_coding_gene	64.26	XP_025757343.1	85.75	tr|A0A3B3T9U7|A0A3B3T9U7_9TELE	***	Ribonuclease H	IPR000477 (Reverse transcriptase domain), IPR001878 (Zinc finger, CCHC-type), IPR012337 (Ribonuclease H-like domain), IPR021109 (Aspartic peptidase domain)	None
ORENIAB8128_EIv1.0_0290160.1	ORENIAB8128_EIv1.0_0290160	High	protein_coding_gene	100.00	XP_025761979.1	100.00	XP_039464742.1	***	nuclear factor 7, brain-like	IPR000315 (B-box-type zinc finger), IPR001870 (B30.2/SPRY domain), IPR013083 (Zinc finger, RING/FYVE/PHD-type), IPR013320 (Concanavalin A-like lectin/glucanase domain)	None
ORENIAB8128_EIv1.0_0290170.1	ORENIAB8128_EIv1.0_0290170	Low	protein_coding_gene	100.00	XP_019209261.1	19.73	tr|A0A0R4IXS9|A0A0R4IXS9_DANRE	*-*	Si:ch211-243p7.3	None	None
ORENIAB8128_EIv1.0_0290180.1	ORENIAB8128_EIv1.0_0290180	Low	transposable_element_gene	42.62	XP_039453959.1	2.68	None	None	Unknown protein	None	None
ORENIAB8128_EIv1.0_0290190.1	ORENIAB8128_EIv1.0_0290190	Low	protein_coding_gene	None	None	None	None	None	Unknown protein	None	None
ORENIAB8128_EIv1.0_0290200.1	ORENIAB8128_EIv1.0_0290200	High	protein_coding_gene	100.00	XP_039464751.1	100.00	XP_039464751.1	***	nuclear factor 7, brain-like	IPR000315 (B-box-type zinc finger), IPR001870 (B30.2/SPRY domain), IPR013083 (Zinc finger, RING/FYVE/PHD-type), IPR013320 (Concanavalin A-like lectin/glucanase domain)	None
ORENIAB8128_EIv1.0_0290210.1	ORENIAB8128_EIv1.0_0290210	High	transposable_element_gene	12.37	XP_025760499.1	22.97	tr|A0A1A8HV65|A0A1A8HV65_NOTKU	***	Reverse transcriptase domain-containing protein	None	None
ORENIAB8128_EIv1.0_0290220.1	ORENIAB8128_EIv1.0_0290220	High	protein_coding_gene	100.00	XP_031607571.1	100.00	tr|A0A665TL71|A0A665TL71_ECHNA	*-*	Stress-associated endoplasmic reticulum protein	IPR010580 (Stress-associated endoplasmic reticulum protein)	None
ORENIAB8128_EIv1.0_0290230.1	ORENIAB8128_EIv1.0_0290230	High	protein_coding_gene	100.00	XP_031607569.1	100.00	XP_031607569.1	***	C-type natriuretic peptide 2	IPR000663 (Natriuretic peptide)	None
ORENIAB8128_EIv1.0_0290240.1	ORENIAB8128_EIv1.0_0290240	High	protein_coding_gene	97.53	XP_031607568.1	100.00	tr|A0A3P9D0X8|A0A3P9D0X8_9CICH	***	Phosphopyruvate hydratase	IPR000941 (Enolase), IPR029017 (Enolase N-terminal domain-like), IPR029065 (Enolase C-terminal domain-like)	None
ORENIAB8128_EIv1.0_0290240.2	ORENIAB8128_EIv1.0_0290240	High	protein_coding_gene	100.00	XP_031607568.1	100.00	tr|A0A668V8Y4|A0A668V8Y4_OREAU	***	Phosphopyruvate hydratase	IPR000941 (Enolase), IPR029017 (Enolase N-terminal domain-like), IPR029065 (Enolase C-terminal domain-like)	None
ORENIAB8128_EIv1.0_0290240.3	ORENIAB8128_EIv1.0_0290240	High	protein_coding_gene	100.00	XP_031607568.1	100.00	tr|A0A668V8Y4|A0A668V8Y4_OREAU	***	Phosphopyruvate hydratase	IPR000941 (Enolase), IPR029017 (Enolase N-terminal domain-like), IPR029065 (Enolase C-terminal domain-like)	None
ORENIAB8128_EIv1.0_0290240.4	ORENIAB8128_EIv1.0_0290240	High	protein_coding_gene	100.00	XP_031607568.1	100.00	tr|A0A668V8Y4|A0A668V8Y4_OREAU	***	Phosphopyruvate hydratase	IPR000941 (Enolase), IPR029017 (Enolase N-terminal domain-like), IPR029065 (Enolase C-terminal domain-like)	None
ORENIAB8128_EIv1.0_0290250.1	ORENIAB8128_EIv1.0_0290250	High	protein_coding_gene	100.00	XP_031607572.1	100.00	tr|A0A669DI28|A0A669DI28_ORENI	***	Profilin	IPR005455 (Profilin)	None
ORENIAB8128_EIv1.0_0290250.2	ORENIAB8128_EIv1.0_0290250	High	protein_coding_gene	100.00	XP_031607572.1	100.00	tr|A0A669DI28|A0A669DI28_ORENI	***	Profilin	IPR005455 (Profilin)	None
ORENIAB8128_EIv1.0_0290260.1	ORENIAB8128_EIv1.0_0290260	Low	protein_coding_gene	80.88	XP_039456778.1	26.91	tr|A0A3P9C055|A0A3P9C055_9CICH	*-*	RING-type domain-containing protein	None	None
ORENIAB8128_EIv1.0_0290270.1	ORENIAB8128_EIv1.0_0290270	Low	predicted_gene	None	None	None	tr|A0A668RJ35|A0A668RJ35_OREAU	*-*	RNA helicase	None	None
ORENIAB8128_EIv1.0_0290280.1	ORENIAB8128_EIv1.0_0290280	High	protein_coding_gene	100.00	XP_039464745.1	100.00	XP_039464745.1	***	nuclear factor 7, brain-like	IPR000315 (B-box-type zinc finger), IPR001870 (B30.2/SPRY domain), IPR013083 (Zinc finger, RING/FYVE/PHD-type), IPR013320 (Concanavalin A-like lectin/glucanase domain)	None
ORENIAB8128_EIv1.0_0290280.2	ORENIAB8128_EIv1.0_0290280	High	protein_coding_gene	100.00	XP_039464745.1	100.00	XP_039464745.1	***	nuclear factor 7, brain-like	IPR000315 (B-box-type zinc finger), IPR001870 (B30.2/SPRY domain), IPR013083 (Zinc finger, RING/FYVE/PHD-type), IPR013320 (Concanavalin A-like lectin/glucanase domain)	None
ORENIAB8128_EIv1.0_0290290.1	ORENIAB8128_EIv1.0_0290290	High	protein_coding_gene	100.00	XP_003451195.1	100.00	XP_003451195.1	***	zinc finger protein OZF	None	None
ORENIAB8128_EIv1.0_0290300.1	ORENIAB8128_EIv1.0_0290300	Low	transposable_element_gene	100.00	XP_025752855.1	13.16	tr|A0A4V6ALN6|A0A4V6ALN6_COLLU	*-*	Ribonuclease H	IPR000477 (Reverse transcriptase domain)	None
ORENIAB8128_EIv1.0_0290310.1	ORENIAB8128_EIv1.0_0290310	Low	protein_coding_gene	93.32	XP_025760918.1	36.93	tr|A0A669BLT9|A0A669BLT9_ORENI	***	Integrase catalytic domain-containing protein	IPR012337 (Ribonuclease H-like domain)	None
ORENIAB8128_EIv1.0_0290320.1	ORENIAB8128_EIv1.0_0290320	Low	transposable_element_gene	71.55	XP_025760918.1	25.42	tr|A0A1A8U5B1|A0A1A8U5B1_NOTFU	*-*	Ribonuclease H	IPR000477 (Reverse transcriptase domain)	GO:0003676, GO:0015074
ORENIAB8128_EIv1.0_0290330.1	ORENIAB8128_EIv1.0_0290330	High	protein_coding_gene	100.00	XP_025761141.1	100.00	XP_025761141.1	***	nuclear factor 7, brain-like	IPR000315 (B-box-type zinc finger), IPR001870 (B30.2/SPRY domain), IPR013083 (Zinc finger, RING/FYVE/PHD-type), IPR013320 (Concanavalin A-like lectin/glucanase domain)	None
ORENIAB8128_EIv1.0_0290330.2	ORENIAB8128_EIv1.0_0290330	High	protein_coding_gene	100.00	XP_025761141.1	100.00	XP_025761141.1	***	nuclear factor 7, brain-like	IPR000315 (B-box-type zinc finger), IPR001870 (B30.2/SPRY domain), IPR013083 (Zinc finger, RING/FYVE/PHD-type), IPR013320 (Concanavalin A-like lectin/glucanase domain)	None
ORENIAB8128_EIv1.0_0290340.1	ORENIAB8128_EIv1.0_0290340	High	protein_coding_gene	100.00	XP_019210828.1	100.00	XP_019202340.1	***	syncytin-2-like	IPR018154 (TLV/ENV coat polyprotein)	None
ORENIAB8128_EIv1.0_0290350.1	ORENIAB8128_EIv1.0_0290350	Low	protein_coding_gene	81.25	XP_019206703.2	6.51	None	None	Unknown protein	None	None
ORENIAB8128_EIv1.0_0290360.1	ORENIAB8128_EIv1.0_0290360	Low	transposable_element_gene	None	None	None	None	None	Unknown protein	None	None
ORENIAB8128_EIv1.0_0290370.1	ORENIAB8128_EIv1.0_0290370	High	protein_coding_gene	100.00	XP_039464742.1	100.00	XP_039464742.1	***	nuclear factor 7, brain-like	IPR000315 (B-box-type zinc finger), IPR001870 (B30.2/SPRY domain), IPR013083 (Zinc finger, RING/FYVE/PHD-type), IPR013320 (Concanavalin A-like lectin/glucanase domain)	None
ORENIAB8128_EIv1.0_0290380.1	ORENIAB8128_EIv1.0_0290380	High	protein_coding_gene	100.00	XP_019211854.1	100.00	XP_025761506.1	***	nuclear factor 7, ovary-like	IPR000315 (B-box-type zinc finger), IPR001870 (B30.2/SPRY domain), IPR013083 (Zinc finger, RING/FYVE/PHD-type), IPR013320 (Concanavalin A-like lectin/glucanase domain)	None
ORENIAB8128_EIv1.0_0290390.1	ORENIAB8128_EIv1.0_0290390	High	transposable_element_gene	100.00	XP_025766439.1	100.00	tr|A0A669FBR1|A0A669FBR1_ORENI	***	Ribonuclease H	IPR000477 (Reverse transcriptase domain), IPR012337 (Ribonuclease H-like domain)	None
ORENIAB8128_EIv1.0_0290400.1	ORENIAB8128_EIv1.0_0290400	High	transposable_element_gene	84.47	XP_019210152.1	90.24	XP_025758271.1	*-*	CD209 antigen-like protein A isoform X5	None	None
ORENIAB8128_EIv1.0_0290410.1	ORENIAB8128_EIv1.0_0290410	High	protein_coding_gene	100.00	XP_019212241.1	100.00	XP_039464742.1	***	nuclear factor 7, brain-like	IPR000315 (B-box-type zinc finger), IPR001870 (B30.2/SPRY domain), IPR013083 (Zinc finger, RING/FYVE/PHD-type), IPR013320 (Concanavalin A-like lectin/glucanase domain)	None
ORENIAB8128_EIv1.0_0290420.1	ORENIAB8128_EIv1.0_0290420	High	transposable_element_gene	90.91	XP_013121248.2	27.20	tr|A0A6P6NYQ4|A0A6P6NYQ4_CARAU	*-*	sterile alpha motif domain-containing protein 3-like	None	None
ORENIAB8128_EIv1.0_0290430.1	ORENIAB8128_EIv1.0_0290430	High	protein_coding_gene	100.00	XP_019212241.1	100.00	XP_039464742.1	***	nuclear factor 7, brain-like	IPR000315 (B-box-type zinc finger), IPR001870 (B30.2/SPRY domain), IPR013083 (Zinc finger, RING/FYVE/PHD-type), IPR013320 (Concanavalin A-like lectin/glucanase domain)	None
ORENIAB8128_EIv1.0_0290440.1	ORENIAB8128_EIv1.0_0290440	Low	protein_coding_gene	None	None	None	None	None	Unknown protein	None	None
ORENIAB8128_EIv1.0_0290450.1	ORENIAB8128_EIv1.0_0290450	High	protein_coding_gene	65.04	XP_025763656.1	96.73	XP_019208192.1	***	pollen-specific leucine-rich repeat extensin-like protein 1	IPR013830 (SGNH hydrolase-type esterase domain)	None
ORENIAB8128_EIv1.0_0290460.1	ORENIAB8128_EIv1.0_0290460	High	protein_coding_gene	93.64	XP_019218127.1	96.62	XP_019202744.1	***	sterile alpha motif domain-containing protein 3	None	None
ORENIAB8128_EIv1.0_0290470.1	ORENIAB8128_EIv1.0_0290470	High	transposable_element_gene	64.36	XP_019210440.1	24.73	tr|A0A669BKY5|A0A669BKY5_ORENI	***	Reverse transcriptase domain-containing protein	IPR000477 (Reverse transcriptase domain), IPR015095 (Alkylated DNA repair protein AlkB, homologue 8, N-terminal)	None
ORENIAB8128_EIv1.0_0290480.1	ORENIAB8128_EIv1.0_0290480	Low	protein_coding_gene	19.58	XP_019209969.1	78.99	XP_019221907.1	*-*	flocculation protein FLO11	None	None
ORENIAB8128_EIv1.0_0290490.1	ORENIAB8128_EIv1.0_0290490	High	protein_coding_gene	100.00	XP_025761142.1	100.00	XP_025761142.1	***	nuclear factor 7, brain-like	IPR000315 (B-box-type zinc finger), IPR001870 (B30.2/SPRY domain), IPR013083 (Zinc finger, RING/FYVE/PHD-type), IPR013320 (Concanavalin A-like lectin/glucanase domain)	None
ORENIAB8128_EIv1.0_0290500.1	ORENIAB8128_EIv1.0_0290500	High	protein_coding_gene	92.46	XP_039464742.1	98.27	XP_039464742.1	***	nuclear factor 7, brain-like	IPR000315 (B-box-type zinc finger), IPR001870 (B30.2/SPRY domain), IPR013083 (Zinc finger, RING/FYVE/PHD-type), IPR013320 (Concanavalin A-like lectin/glucanase domain)	None
ORENIAB8128_EIv1.0_0290510.1	ORENIAB8128_EIv1.0_0290510	Low	transposable_element_gene	None	None	None	None	None	Unknown protein	None	None
ORENIAB8128_EIv1.0_0290520.1	ORENIAB8128_EIv1.0_0290520	High	protein_coding_gene	96.06	XP_039464814.1	95.41	tr|A0A3Q0SMY9|A0A3Q0SMY9_AMPCI	***	Ig-like domain-containing protein	IPR013783 (Immunoglobulin-like fold)	None
ORENIAB8128_EIv1.0_0290530.1	ORENIAB8128_EIv1.0_0290530	Low	transposable_element_gene	45.10	XP_025761493.1	80.17	tr|I3KXV7|I3KXV7_ORENI	*-*	HTH CENPB-type domain-containing protein	IPR004244 (Transposase, L1), IPR004875 (DDE superfamily endonuclease domain)	GO:0003676, GO:0003677
ORENIAB8128_EIv1.0_0290540.1	ORENIAB8128_EIv1.0_0290540	Low	protein_coding_gene	94.96	XP_025762802.1	46.19	tr|A0A3P8P5W0|A0A3P8P5W0_ASTCA	***	Ig-like domain-containing protein	IPR013783 (Immunoglobulin-like fold)	None
ORENIAB8128_EIv1.0_0290550.1	ORENIAB8128_EIv1.0_0290550	High	protein_coding_gene	42.14	XP_025760094.1	68.37	tr|A0A669BTV5|A0A669BTV5_ORENI	*-*	ATP-dependent DNA helicase	IPR003840 (DNA helicase), IPR005135 (Endonuclease/exonuclease/phosphatase)	None
ORENIAB8128_EIv1.0_0290560.1	ORENIAB8128_EIv1.0_0290560	High	protein_coding_gene	77.68	XP_019207445.1	98.55	tr|A0A3P8Q5T4|A0A3P8Q5T4_ASTCA	***	ATP-dependent DNA helicase	IPR003840 (DNA helicase), IPR005135 (Endonuclease/exonuclease/phosphatase), IPR006928 (Peptidase C76, Herpesvirus tegument ubiquitin-specific protease), IPR010285 (DNA helicase Pif1-like), IPR025476 (Helitron helicase-like domain), IPR027417 (P-loop containing nucleoside triphosphate hydrolase)	None
ORENIAB8128_EIv1.0_0290560.2	ORENIAB8128_EIv1.0_0290560	High	protein_coding_gene	77.64	XP_019207445.1	98.55	tr|A0A3P8Q5T4|A0A3P8Q5T4_ASTCA	***	ATP-dependent DNA helicase	IPR003840 (DNA helicase), IPR005135 (Endonuclease/exonuclease/phosphatase), IPR006928 (Peptidase C76, Herpesvirus tegument ubiquitin-specific protease), IPR010285 (DNA helicase Pif1-like), IPR025476 (Helitron helicase-like domain), IPR027417 (P-loop containing nucleoside triphosphate hydrolase)	None
ORENIAB8128_EIv1.0_0290570.1	ORENIAB8128_EIv1.0_0290570	High	transposable_element_gene	27.16	XP_039456788.1	16.19	tr|A0A1A8HV65|A0A1A8HV65_NOTKU	***	Reverse transcriptase domain-containing protein	IPR000477 (Reverse transcriptase domain)	None
ORENIAB8128_EIv1.0_0290580.1	ORENIAB8128_EIv1.0_0290580	High	protein_coding_gene	98.18	XP_025761600.1	94.39	tr|A0A8C5GTQ3|A0A8C5GTQ3_9TELE	***	SGNH_hydro domain-containing protein	IPR013830 (SGNH hydrolase-type esterase domain)	None
ORENIAB8128_EIv1.0_0290590.1	ORENIAB8128_EIv1.0_0290590	Low	transposable_element_gene	49.15	XP_019209245.1	99.31	tr|A0A669D766|A0A669D766_ORENI	*-*	ATP-dependent DNA helicase	IPR003840 (DNA helicase), IPR006928 (Peptidase C76, Herpesvirus tegument ubiquitin-specific protease)	None
ORENIAB8128_EIv1.0_0290600.1	ORENIAB8128_EIv1.0_0290600	Low	protein_coding_gene	61.40	XP_025761543.1	35.10	tr|A0A669DXS4|A0A669DXS4_ORENI	*-*	ATP-dependent DNA helicase	IPR003840 (DNA helicase)	None
ORENIAB8128_EIv1.0_0290610.1	ORENIAB8128_EIv1.0_0290610	Low	protein_coding_gene	45.27	XP_019210669.1	95.17	tr|A0A669BIW7|A0A669BIW7_ORENI	*-*	Ig-like domain-containing protein	IPR000477 (Reverse transcriptase domain), IPR013783 (Immunoglobulin-like fold)	None
ORENIAB8128_EIv1.0_0290620.1	ORENIAB8128_EIv1.0_0290620	Low	predicted_gene	None	None	None	None	None	Unknown protein	None	None
ORENIAB8128_EIv1.0_0290630.1	ORENIAB8128_EIv1.0_0290630	High	protein_coding_gene	95.16	XP_039458816.1	90.04	tr|A0A669BIW7|A0A669BIW7_ORENI	***	Ig-like domain-containing protein	IPR013783 (Immunoglobulin-like fold)	None
ORENIAB8128_EIv1.0_0290640.1	ORENIAB8128_EIv1.0_0290640	Low	transposable_element_gene	None	None	None	None	None	Unknown protein	None	None
ORENIAB8128_EIv1.0_0290650.1	ORENIAB8128_EIv1.0_0290650	Low	predicted_gene	None	None	None	None	None	Unknown protein	None	None
ORENIAB8128_EIv1.0_0290660.1	ORENIAB8128_EIv1.0_0290660	Low	transposable_element_gene	14.61	XP_013121449.2	15.22	tr|A0A5C6P5C4|A0A5C6P5C4_9TELE	*-*	GIY-YIG domain-containing protein	None	None
ORENIAB8128_EIv1.0_0290670.1	ORENIAB8128_EIv1.0_0290670	High	protein_coding_gene	91.79	XP_025760814.1	82.52	tr|A0A8C4DQ88|A0A8C4DQ88_DICLA	***	Ig-like domain-containing protein	IPR013783 (Immunoglobulin-like fold)	None
ORENIAB8128_EIv1.0_0290680.1	ORENIAB8128_EIv1.0_0290680	High	transposable_element_gene	35.76	XP_025766089.1	65.44	tr|A0A3P8R9G0|A0A3P8R9G0_ASTCA	***	Reverse transcriptase domain-containing protein	IPR000477 (Reverse transcriptase domain), IPR005135 (Endonuclease/exonuclease/phosphatase), IPR015095 (Alkylated DNA repair protein AlkB, homologue 8, N-terminal)	None
ORENIAB8128_EIv1.0_0290690.1	ORENIAB8128_EIv1.0_0290690	High	protein_coding_gene	84.08	XP_025759147.1	86.97	XP_019208239.1	***	NACHT, LRR and PYD domains-containing protein 3-like isoform X1	IPR001611 (Leucine-rich repeat), IPR007111 (NACHT nucleoside triphosphatase), IPR013083 (Zinc finger, RING/FYVE/PHD-type), IPR027417 (P-loop containing nucleoside triphosphate hydrolase), IPR029495 (NACHT-associated domain), IPR032675 (Leucine-rich repeat domain, L domain-like)	None
ORENIAB8128_EIv1.0_0290700.1	ORENIAB8128_EIv1.0_0290700	Low	transposable_element_gene	11.41	XP_025756964.1	32.26	tr|I3JML2|I3JML2_ORENI	*-*	Ig-like domain-containing protein	None	GO:0016020, GO:0016021
ORENIAB8128_EIv1.0_0290710.1	ORENIAB8128_EIv1.0_0290710	High	transposable_element_gene	98.66	XP_025762589.1	95.44	tr|A0A669C6L5|A0A669C6L5_ORENI	***	Ribonuclease H	IPR000477 (Reverse transcriptase domain), IPR012337 (Ribonuclease H-like domain)	None
ORENIAB8128_EIv1.0_0290720.1	ORENIAB8128_EIv1.0_0290720	High	protein_coding_gene	100.00	XP_019212323.1	100.00	tr|A0A8C4H7M2|A0A8C4H7M2_DICLA	***	Ig-like domain-containing protein	IPR013783 (Immunoglobulin-like fold)	None
ORENIAB8128_EIv1.0_0290730.1	ORENIAB8128_EIv1.0_0290730	High	protein_coding_gene	76.78	XP_025754325.1	73.37	tr|A0A8C2FG77|A0A8C2FG77_CYPCA	***	Transposase_22 domain-containing protein	IPR004244 (Transposase, L1)	None
ORENIAB8128_EIv1.0_0290740.1	ORENIAB8128_EIv1.0_0290740	High	transposable_element_gene	57.50	XP_039474089.1	32.95	tr|A0A4U5TVC0|A0A4U5TVC0_COLLU	*-*	CxC3 domain-containing protein	None	None
ORENIAB8128_EIv1.0_0290750.1	ORENIAB8128_EIv1.0_0290750	High	transposable_element_gene	96.41	XP_019217539.1	11.82	tr|A0A669C0F0|A0A669C0F0_ORENI	***	Reverse transcriptase domain-containing protein	IPR000477 (Reverse transcriptase domain), IPR015095 (Alkylated DNA repair protein AlkB, homologue 8, N-terminal)	None
ORENIAB8128_EIv1.0_0290760.1	ORENIAB8128_EIv1.0_0290760	Low	protein_coding_gene	45.45	XP_025765817.1	64.10	tr|A0A3P8RIP7|A0A3P8RIP7_ASTCA	*-*	Ig-like domain-containing protein	IPR013783 (Immunoglobulin-like fold)	None
ORENIAB8128_EIv1.0_0290770.1	ORENIAB8128_EIv1.0_0290770	High	protein_coding_gene	30.16	XP_025761914.1	86.67	tr|A0A6G1Q7M0|A0A6G1Q7M0_9TELE	***	Butyrophilin-like protein 2	IPR013783 (Immunoglobulin-like fold), IPR013830 (SGNH hydrolase-type esterase domain)	None
ORENIAB8128_EIv1.0_0290780.1	ORENIAB8128_EIv1.0_0290780	High	protein_coding_gene	100.00	XP_019221383.1	100.00	XP_019221383.1	***	zinc finger BED domain-containing protein 1	IPR008906 (HAT, C-terminal dimerisation domain), IPR012337 (Ribonuclease H-like domain)	None
ORENIAB8128_EIv1.0_0290790.1	ORENIAB8128_EIv1.0_0290790	Low	transposable_element_gene	None	None	None	None	None	Unknown protein	None	None
ORENIAB8128_EIv1.0_0290800.1	ORENIAB8128_EIv1.0_0290800	Low	protein_coding_gene	87.75	XP_025760814.1	72.94	tr|A0A669BIW7|A0A669BIW7_ORENI	***	Ig-like domain-containing protein	IPR013270 (CD47 immunoglobulin-like), IPR013783 (Immunoglobulin-like fold)	None
ORENIAB8128_EIv1.0_0290810.1	ORENIAB8128_EIv1.0_0290810	High	protein_coding_gene	90.87	XP_025767406.1	100.00	tr|A0A3B4GIV5|A0A3B4GIV5_9CICH	***	SGNH_hydro domain-containing protein	IPR013830 (SGNH hydrolase-type esterase domain)	None
ORENIAB8128_EIv1.0_0290820.1	ORENIAB8128_EIv1.0_0290820	High	protein_coding_gene	100.00	XP_039465508.1	84.68	tr|A0A669BL68|A0A669BL68_ORENI	*-*	Integrase catalytic domain-containing protein	None	None
ORENIAB8128_EIv1.0_0290830.1	ORENIAB8128_EIv1.0_0290830	Low	transposable_element_gene	None	None	None	tr|A0A5A9N8M8|A0A5A9N8M8_9TELE	*-*	CxC2 domain-containing protein	None	None
ORENIAB8128_EIv1.0_0290840.1	ORENIAB8128_EIv1.0_0290840	Low	transposable_element_gene	37.50	XP_039463565.1	1.59	XP_039463565.1	--*	LOW QUALITY PROTEIN: sacsin-like	None	None
ORENIAB8128_EIv1.0_0290850.1	ORENIAB8128_EIv1.0_0290850	High	transposable_element_gene	95.29	XP_019209398.1	29.70	tr|A0A5C6MGE6|A0A5C6MGE6_9TELE	*-*	Ribonuclease H	None	None
ORENIAB8128_EIv1.0_0290860.1	ORENIAB8128_EIv1.0_0290860	High	protein_coding_gene	99.62	XP_025761017.1	99.62	XP_039464768.1	***	macrophage mannose receptor 1-like	IPR016187 (C-type lectin fold)	None
ORENIAB8128_EIv1.0_0290870.1	ORENIAB8128_EIv1.0_0290870	Low	protein_coding_gene	49.58	XP_003460223.2	92.14	tr|A0A669CKC6|A0A669CKC6_ORENI	*-*	Reverse transcriptase domain-containing protein	IPR015095 (Alkylated DNA repair protein AlkB, homologue 8, N-terminal), IPR023307 (Aerolysin-like toxin, beta complex domain), IPR024518 (Domain of unknown function DUF3421)	None
ORENIAB8128_EIv1.0_0290880.1	ORENIAB8128_EIv1.0_0290880	High	protein_coding_gene	98.65	XP_025760333.1	99.42	tr|F1Q741|F1Q741_DANRE	***	Si:ch211-111e20.1	None	None
ORENIAB8128_EIv1.0_0290890.1	ORENIAB8128_EIv1.0_0290890	Low	transposable_element_gene	53.29	XP_025760079.1	41.20	tr|A0A4V6ASF4|A0A4V6ASF4_COLLU	*-*	Sterile alpha motif domain-containing protein 3	None	None
ORENIAB8128_EIv1.0_0290900.1	ORENIAB8128_EIv1.0_0290900	High	protein_coding_gene	77.50	XP_025761003.1	84.04	tr|A0A3Q0RDK0|A0A3Q0RDK0_AMPCI	***	Ig-like domain-containing protein	IPR013783 (Immunoglobulin-like fold)	None
ORENIAB8128_EIv1.0_0290910.1	ORENIAB8128_EIv1.0_0290910	High	protein_coding_gene	99.36	XP_039458851.1	95.04	tr|A0A669BIW7|A0A669BIW7_ORENI	***	Ig-like domain-containing protein	IPR013783 (Immunoglobulin-like fold)	None
ORENIAB8128_EIv1.0_0290920.1	ORENIAB8128_EIv1.0_0290920	Low	transposable_element_gene	None	None	None	tr|A0A3P8P627|A0A3P8P627_ASTCA	*-*	Ig-like domain-containing protein	None	None
ORENIAB8128_EIv1.0_0290930.1	ORENIAB8128_EIv1.0_0290930	High	transposable_element_gene	92.50	XP_025759529.1	38.12	XP_039475411.1	*-*	transcription factor Adf-1-like	None	None
ORENIAB8128_EIv1.0_0290940.1	ORENIAB8128_EIv1.0_0290940	Low	transposable_element_gene	58.92	XP_025767404.1	11.50	tr|A0A1A8FF69|A0A1A8FF69_9TELE	***	Integrase catalytic domain-containing protein	IPR012337 (Ribonuclease H-like domain)	GO:0003676, GO:0015074
ORENIAB8128_EIv1.0_0290950.1	ORENIAB8128_EIv1.0_0290950	High	transposable_element_gene	100.00	XP_025767404.1	11.72	tr|A0A0S7JGG3|A0A0S7JGG3_9TELE	*-*	Ribonuclease H	None	None
ORENIAB8128_EIv1.0_0290960.1	ORENIAB8128_EIv1.0_0290960	High	protein_coding_gene	97.77	XP_039458872.1	99.68	XP_005464413.3	***	butyrophilin-like protein 2 isoform X3	IPR013783 (Immunoglobulin-like fold)	None
ORENIAB8128_EIv1.0_0290970.1	ORENIAB8128_EIv1.0_0290970	High	protein_coding_gene	100.00	XP_039464827.1	100.00	tr|A0A3Q2V3H4|A0A3Q2V3H4_HAPBU	***	AU RNA binding methylglutaconyl-CoA hydratase	IPR001753 (Crotonase superfamily), IPR014748 (Crontonase, C-terminal), IPR029045 (ClpP/crotonase-like domain)	None
ORENIAB8128_EIv1.0_0290980.1	ORENIAB8128_EIv1.0_0290980	High	protein_coding_gene	96.00	XP_039458851.1	91.60	XP_025762817.1	***	butyrophilin-like protein 2 isoform X1	IPR013783 (Immunoglobulin-like fold)	None
ORENIAB8128_EIv1.0_0290990.1	ORENIAB8128_EIv1.0_0290990	Low	transposable_element_gene	None	None	None	tr|A0A3P8P627|A0A3P8P627_ASTCA	*-*	Ig-like domain-containing protein	None	None
ORENIAB8128_EIv1.0_0291000.1	ORENIAB8128_EIv1.0_0291000	High	protein_coding_gene	93.09	XP_019207194.1	94.16	tr|A0A668S4R3|A0A668S4R3_OREAU	*-*	Ig-like domain-containing protein	IPR013783 (Immunoglobulin-like fold)	None
ORENIAB8128_EIv1.0_0291010.1	ORENIAB8128_EIv1.0_0291010	High	transposable_element_gene	55.48	XP_019209089.1	51.17	tr|A0A669ER41|A0A669ER41_ORENI	***	Reverse transcriptase domain-containing protein	IPR000477 (Reverse transcriptase domain), IPR015095 (Alkylated DNA repair protein AlkB, homologue 8, N-terminal)	None
ORENIAB8128_EIv1.0_0291020.1	ORENIAB8128_EIv1.0_0291020	Low	transposable_element_gene	90.27	XP_025760339.1	10.47	tr|A0A669DX22|A0A669DX22_ORENI	*-*	NACHT domain-containing protein	None	None
ORENIAB8128_EIv1.0_0291030.1	ORENIAB8128_EIv1.0_0291030	Low	transposable_element_gene	None	None	None	None	None	Unknown protein	None	None
ORENIAB8128_EIv1.0_0291040.1	ORENIAB8128_EIv1.0_0291040	High	protein_coding_gene	95.98	XP_019205755.1	92.88	XP_019208239.1	***	NACHT, LRR and PYD domains-containing protein 3-like isoform X1	IPR007111 (NACHT nucleoside triphosphatase), IPR027417 (P-loop containing nucleoside triphosphate hydrolase), IPR029495 (NACHT-associated domain), IPR032675 (Leucine-rich repeat domain, L domain-like)	None
ORENIAB8128_EIv1.0_0291050.1	ORENIAB8128_EIv1.0_0291050	High	transposable_element_gene	69.57	XP_039458861.1	85.76	tr|F6P8X7|F6P8X7_DANRE	*-*	Si:dkey-65l23.2	None	None
ORENIAB8128_EIv1.0_0291060.1	ORENIAB8128_EIv1.0_0291060	High	protein_coding_gene	36.74	XP_039468505.1	75.51	XP_039468505.1	*-*	proline-rich protein 36-like isoform X1	None	None
ORENIAB8128_EIv1.0_0291070.1	ORENIAB8128_EIv1.0_0291070	Low	protein_coding_gene	16.42	XP_019210278.1	14.20	tr|A0A669B599|A0A669B599_ORENI	*-*	Integrase catalytic domain-containing protein	IPR012337 (Ribonuclease H-like domain)	None
ORENIAB8128_EIv1.0_0291080.1	ORENIAB8128_EIv1.0_0291080	High	protein_coding_gene	67.13	XP_019211967.2	99.63	tr|A0A8C4H7M2|A0A8C4H7M2_DICLA	***	Ig-like domain-containing protein	IPR013783 (Immunoglobulin-like fold)	None
ORENIAB8128_EIv1.0_0291090.1	ORENIAB8128_EIv1.0_0291090	High	transposable_element_gene	43.01	XP_019210440.1	30.09	tr|A0A669C0Q7|A0A669C0Q7_ORENI	*-*	Reverse transcriptase domain-containing protein	IPR000477 (Reverse transcriptase domain), IPR013783 (Immunoglobulin-like fold), IPR015095 (Alkylated DNA repair protein AlkB, homologue 8, N-terminal)	None
ORENIAB8128_EIv1.0_0291100.1	ORENIAB8128_EIv1.0_0291100	High	protein_coding_gene	100.00	XP_025761087.1	57.14	tr|A0A1A8EIF5|A0A1A8EIF5_9TELE	***	Si:ch73-30l9.1	IPR000569 (HECT domain)	GO:0004842, GO:0016567
ORENIAB8128_EIv1.0_0291110.1	ORENIAB8128_EIv1.0_0291110	High	protein_coding_gene	99.08	XP_039458851.1	92.24	tr|A0A669BIW7|A0A669BIW7_ORENI	***	Ig-like domain-containing protein	IPR013783 (Immunoglobulin-like fold)	None
ORENIAB8128_EIv1.0_0291120.1	ORENIAB8128_EIv1.0_0291120	High	protein_coding_gene	53.24	XP_019212378.1	100.00	tr|A0A669BIW7|A0A669BIW7_ORENI	*-*	Ig-like domain-containing protein	IPR013783 (Immunoglobulin-like fold)	None
ORENIAB8128_EIv1.0_0291130.1	ORENIAB8128_EIv1.0_0291130	High	protein_coding_gene	98.69	XP_019212547.1	85.93	tr|A0A7J6D7C6|A0A7J6D7C6_9TELE	***	DDE_Tnp_IS1595 domain-containing protein	IPR024445 (ISXO2-like transposase domain)	None
ORENIAB8128_EIv1.0_0291140.1	ORENIAB8128_EIv1.0_0291140	High	protein_coding_gene	100.00	XP_019212549.1	100.00	XP_039465571.1	***	coiled-coil domain-containing protein 106-like	IPR031591 (Coiled-coil domain-containing protein 106)	None
ORENIAB8128_EIv1.0_0291150.1	ORENIAB8128_EIv1.0_0291150	High	protein_coding_gene	98.40	XP_019212384.1	100.00	XP_031615960.2	***	E3 ubiquitin-protein ligase TRIM21-like	IPR000315 (B-box-type zinc finger), IPR001870 (B30.2/SPRY domain), IPR013083 (Zinc finger, RING/FYVE/PHD-type), IPR013320 (Concanavalin A-like lectin/glucanase domain)	None
ORENIAB8128_EIv1.0_0291160.1	ORENIAB8128_EIv1.0_0291160	Low	protein_coding_gene	57.02	XP_025763656.1	25.82	tr|A0A3B4X574|A0A3B4X574_SERLL	*-*	SGNH_hydro domain-containing protein	None	None
ORENIAB8128_EIv1.0_0291170.1	ORENIAB8128_EIv1.0_0291170	High	protein_coding_gene	95.44	XP_039458890.1	96.57	tr|A0A669BIW7|A0A669BIW7_ORENI	***	Ig-like domain-containing protein	IPR013270 (CD47 immunoglobulin-like), IPR013783 (Immunoglobulin-like fold)	None
ORENIAB8128_EIv1.0_0291180.1	ORENIAB8128_EIv1.0_0291180	Low	transposable_element_gene	None	None	None	None	None	Unknown protein	None	None
ORENIAB8128_EIv1.0_0291190.1	ORENIAB8128_EIv1.0_0291190	High	transposable_element_gene	56.79	XP_019218922.1	24.39	XP_025758459.1	*-*	transcription factor Adf-1-like	IPR006578 (MADF domain)	None
ORENIAB8128_EIv1.0_0291200.1	ORENIAB8128_EIv1.0_0291200	High	protein_coding_gene	98.04	XP_019218710.1	69.26	tr|A0A3P8NNR2|A0A3P8NNR2_ASTCA	***	Ribonuclease H	IPR000477 (Reverse transcriptase domain), IPR012337 (Ribonuclease H-like domain), IPR026523 (Paraneoplastic antigen Ma)	None
ORENIAB8128_EIv1.0_0291210.1	ORENIAB8128_EIv1.0_0291210	High	protein_coding_gene	100.00	XP_025765164.1	100.00	tr|A0A6P8V9L6|A0A6P8V9L6_GYMAC	*-*	Ribonuclease H	IPR001878 (Zinc finger, CCHC-type)	None
ORENIAB8128_EIv1.0_0291220.1	ORENIAB8128_EIv1.0_0291220	High	transposable_element_gene	86.18	XP_019204182.1	99.47	tr|A0A3P8PR18|A0A3P8PR18_ASTCA	***	Ribonuclease H	IPR000477 (Reverse transcriptase domain), IPR001878 (Zinc finger, CCHC-type), IPR012337 (Ribonuclease H-like domain), IPR021109 (Aspartic peptidase domain)	None
ORENIAB8128_EIv1.0_0291230.1	ORENIAB8128_EIv1.0_0291230	High	protein_coding_gene	94.70	XP_039458872.1	97.57	XP_005464413.3	***	butyrophilin-like protein 2 isoform X3	IPR013783 (Immunoglobulin-like fold)	None
ORENIAB8128_EIv1.0_0291240.1	ORENIAB8128_EIv1.0_0291240	Low	transposable_element_gene	None	None	None	tr|A0A3P8P627|A0A3P8P627_ASTCA	*-*	Ig-like domain-containing protein	None	None
ORENIAB8128_EIv1.0_0291250.1	ORENIAB8128_EIv1.0_0291250	Low	transposable_element_gene	37.55	XP_019210440.1	22.05	tr|A0A669CNG8|A0A669CNG8_ORENI	***	Reverse transcriptase domain-containing protein	IPR000477 (Reverse transcriptase domain), IPR015095 (Alkylated DNA repair protein AlkB, homologue 8, N-terminal)	None
ORENIAB8128_EIv1.0_0291260.1	ORENIAB8128_EIv1.0_0291260	High	protein_coding_gene	86.31	XP_025760814.1	82.86	tr|A0A6G1Q7M0|A0A6G1Q7M0_9TELE	***	Butyrophilin-like protein 2	IPR013783 (Immunoglobulin-like fold)	None
ORENIAB8128_EIv1.0_0291270.1	ORENIAB8128_EIv1.0_0291270	High	protein_coding_gene	93.80	XP_019207194.1	94.16	tr|A0A3Q0SMY9|A0A3Q0SMY9_AMPCI	***	Ig-like domain-containing protein	IPR013783 (Immunoglobulin-like fold)	None
ORENIAB8128_EIv1.0_0291280.1	ORENIAB8128_EIv1.0_0291280	High	protein_coding_gene	50.88	XP_025761010.1	63.12	tr|A0A3P9D0R4|A0A3P9D0R4_9CICH	*-*	Ig-like domain-containing protein	IPR013783 (Immunoglobulin-like fold), IPR027806 (Harbinger transposase-derived nuclease domain)	None
ORENIAB8128_EIv1.0_0291290.1	ORENIAB8128_EIv1.0_0291290	Low	transposable_element_gene	None	None	None	None	None	Unknown protein	None	None
ORENIAB8128_EIv1.0_0291300.1	ORENIAB8128_EIv1.0_0291300	Low	transposable_element_gene	None	None	None	None	None	Unknown protein	None	None
ORENIAB8128_EIv1.0_0291310.1	ORENIAB8128_EIv1.0_0291310	High	transposable_element_gene	80.57	XP_025763309.1	77.18	tr|A0A6G0II33|A0A6G0II33_LARCR	***	Integrase catalytic domain-containing protein	IPR008042 (Retrotransposon, Pao), IPR012337 (Ribonuclease H-like domain)	None
ORENIAB8128_EIv1.0_0291320.1	ORENIAB8128_EIv1.0_0291320	High	protein_coding_gene	96.23	XP_039458816.1	90.04	tr|A0A6G1Q7M0|A0A6G1Q7M0_9TELE	***	Butyrophilin-like protein 2	IPR013783 (Immunoglobulin-like fold)	None
ORENIAB8128_EIv1.0_0291330.1	ORENIAB8128_EIv1.0_0291330	Low	protein_coding_gene	32.50	XP_039461296.1	51.37	tr|A0A3P8Q1W5|A0A3P8Q1W5_ASTCA	*-*	Ribonuclease H	IPR021109 (Aspartic peptidase domain), IPR026523 (Paraneoplastic antigen Ma)	None
ORENIAB8128_EIv1.0_0291340.1	ORENIAB8128_EIv1.0_0291340	Low	transposable_element_gene	48.69	XP_019211075.1	77.31	tr|A0A669BSA9|A0A669BSA9_ORENI	*-*	Ribonuclease H	IPR012337 (Ribonuclease H-like domain), IPR013783 (Immunoglobulin-like fold), IPR026523 (Paraneoplastic antigen Ma)	None
ORENIAB8128_EIv1.0_0291350.1	ORENIAB8128_EIv1.0_0291350	Low	transposable_element_gene	53.80	XP_025756981.1	32.86	tr|A0A669BIW7|A0A669BIW7_ORENI	*-*	Ig-like domain-containing protein	IPR013783 (Immunoglobulin-like fold), IPR018154 (TLV/ENV coat polyprotein)	None
ORENIAB8128_EIv1.0_0291360.1	ORENIAB8128_EIv1.0_0291360	High	protein_coding_gene	99.84	XP_019212142.1	100.00	tr|A0A669BIW7|A0A669BIW7_ORENI	***	Ig-like domain-containing protein	IPR013783 (Immunoglobulin-like fold)	None
ORENIAB8128_EIv1.0_0291370.1	ORENIAB8128_EIv1.0_0291370	High	protein_coding_gene	100.00	XP_039465537.1	100.00	tr|A0A6P7LXX5|A0A6P7LXX5_BETSP	***	A-agglutinin anchorage subunit-like	None	None
ORENIAB8128_EIv1.0_0291380.1	ORENIAB8128_EIv1.0_0291380	Low	protein_coding_gene	100.00	XP_031615766.2	100.00	tr|A0A3P8NV11|A0A3P8NV11_ASTCA	***	Zinc finger protein 239-like	None	None
ORENIAB8128_EIv1.0_0291390.1	ORENIAB8128_EIv1.0_0291390	High	protein_coding_gene	96.28	XP_039464294.1	100.00	tr|A0A668UB18|A0A668UB18_OREAU	***	Motile sperm domain-containing protein 1	IPR008962 (PapD-like)	None
ORENIAB8128_EIv1.0_0291390.10	ORENIAB8128_EIv1.0_0291390	High	protein_coding_gene	100.00	XP_031615769.2	100.00	tr|A0A668UB18|A0A668UB18_OREAU	***	Motile sperm domain-containing protein 1	IPR008962 (PapD-like)	None
ORENIAB8128_EIv1.0_0291390.2	ORENIAB8128_EIv1.0_0291390	High	protein_coding_gene	100.00	XP_031615769.2	100.00	tr|A0A668UB18|A0A668UB18_OREAU	***	Motile sperm domain-containing protein 1	IPR008962 (PapD-like)	None
ORENIAB8128_EIv1.0_0291390.3	ORENIAB8128_EIv1.0_0291390	High	protein_coding_gene	100.00	XP_031615769.2	100.00	tr|A0A668UB18|A0A668UB18_OREAU	***	Motile sperm domain-containing protein 1	IPR008962 (PapD-like)	None
ORENIAB8128_EIv1.0_0291390.4	ORENIAB8128_EIv1.0_0291390	High	protein_coding_gene	100.00	XP_031615769.2	100.00	tr|A0A668UB18|A0A668UB18_OREAU	***	Motile sperm domain-containing protein 1	IPR008962 (PapD-like)	None
ORENIAB8128_EIv1.0_0291390.5	ORENIAB8128_EIv1.0_0291390	High	protein_coding_gene	100.00	XP_031615769.2	100.00	tr|A0A668UB18|A0A668UB18_OREAU	***	Motile sperm domain-containing protein 1	IPR008962 (PapD-like)	None
ORENIAB8128_EIv1.0_0291390.6	ORENIAB8128_EIv1.0_0291390	High	protein_coding_gene	100.00	XP_031615769.2	100.00	tr|A0A668UB18|A0A668UB18_OREAU	***	Motile sperm domain-containing protein 1	IPR008962 (PapD-like)	None
ORENIAB8128_EIv1.0_0291390.7	ORENIAB8128_EIv1.0_0291390	High	protein_coding_gene	100.00	XP_031615769.2	100.00	tr|A0A668UB18|A0A668UB18_OREAU	***	Motile sperm domain-containing protein 1	IPR008962 (PapD-like)	None
ORENIAB8128_EIv1.0_0291390.8	ORENIAB8128_EIv1.0_0291390	High	protein_coding_gene	100.00	XP_031615769.2	100.00	tr|A0A668UB18|A0A668UB18_OREAU	***	Motile sperm domain-containing protein 1	IPR008962 (PapD-like)	None
ORENIAB8128_EIv1.0_0291390.9	ORENIAB8128_EIv1.0_0291390	High	protein_coding_gene	100.00	XP_031615769.2	100.00	tr|A0A668UB18|A0A668UB18_OREAU	***	Motile sperm domain-containing protein 1	IPR008962 (PapD-like)	None
ORENIAB8128_EIv1.0_0291400.1	ORENIAB8128_EIv1.0_0291400	High	protein_coding_gene	100.00	XP_031615767.1	100.00	tr|A0A668U5L2|A0A668U5L2_OREAU	***	Solute carrier family 25 member 11	IPR018108 (Mitochondrial substrate/solute carrier), IPR023395 (Mitochondrial carrier domain)	None
ORENIAB8128_EIv1.0_0291400.2	ORENIAB8128_EIv1.0_0291400	High	protein_coding_gene	100.00	XP_031615767.1	92.76	tr|A0A668U9F1|A0A668U9F1_OREAU	***	Solute carrier family 25 member 11	IPR018108 (Mitochondrial substrate/solute carrier), IPR023395 (Mitochondrial carrier domain)	None
ORENIAB8128_EIv1.0_0291410.1	ORENIAB8128_EIv1.0_0291410	High	protein_coding_gene	99.23	XP_019212241.1	83.12	XP_039464742.1	***	nuclear factor 7, brain-like	IPR000315 (B-box-type zinc finger), IPR001870 (B30.2/SPRY domain), IPR013320 (Concanavalin A-like lectin/glucanase domain)	None
ORENIAB8128_EIv1.0_0291420.1	ORENIAB8128_EIv1.0_0291420	Low	transposable_element_gene	27.59	XP_031602527.2	27.42	tr|A0A669EV91|A0A669EV91_ORENI	***	Reverse transcriptase domain-containing protein	None	None
ORENIAB8128_EIv1.0_0291430.1	ORENIAB8128_EIv1.0_0291430	High	protein_coding_gene	100.00	XP_025761506.1	100.00	XP_039464742.1	***	nuclear factor 7, brain-like	IPR000315 (B-box-type zinc finger), IPR001870 (B30.2/SPRY domain), IPR013083 (Zinc finger, RING/FYVE/PHD-type), IPR013320 (Concanavalin A-like lectin/glucanase domain)	None
ORENIAB8128_EIv1.0_0291440.1	ORENIAB8128_EIv1.0_0291440	High	protein_coding_gene	100.00	XP_039464282.1	90.94	XP_039464282.1	***	macrophage mannose receptor 1-like	IPR016187 (C-type lectin fold)	None
ORENIAB8128_EIv1.0_0291450.1	ORENIAB8128_EIv1.0_0291450	High	transposable_element_gene	77.92	XP_039454255.1	45.11	XP_039454255.1	*-*	zinc finger BED domain-containing protein 4-like	IPR003656 (Zinc finger, BED-type)	None
ORENIAB8128_EIv1.0_0291460.1	ORENIAB8128_EIv1.0_0291460	High	protein_coding_gene	98.92	XP_039464742.1	98.48	XP_039464742.1	***	nuclear factor 7, brain-like	IPR000315 (B-box-type zinc finger), IPR001870 (B30.2/SPRY domain), IPR013083 (Zinc finger, RING/FYVE/PHD-type), IPR013320 (Concanavalin A-like lectin/glucanase domain)	None
ORENIAB8128_EIv1.0_0291470.1	ORENIAB8128_EIv1.0_0291470	High	protein_coding_gene	100.00	XP_019206494.2	100.00	XP_025761147.1	***	macrophage mannose receptor 1-like	IPR016187 (C-type lectin fold)	None
ORENIAB8128_EIv1.0_0291480.1	ORENIAB8128_EIv1.0_0291480	High	protein_coding_gene	100.00	XP_019210178.1	100.00	tr|A0A1A8LCV5|A0A1A8LCV5_9TELE	*-*	Si:ch211-245h14.1	None	None
ORENIAB8128_EIv1.0_0291490.1	ORENIAB8128_EIv1.0_0291490	Low	protein_coding_gene	85.37	XP_019210703.1	45.55	XP_039464742.1	*-*	nuclear factor 7, brain-like	IPR001870 (B30.2/SPRY domain), IPR013320 (Concanavalin A-like lectin/glucanase domain)	None
ORENIAB8128_EIv1.0_0291500.1	ORENIAB8128_EIv1.0_0291500	High	protein_coding_gene	50.88	XP_019210181.1	84.47	tr|I3JBU7|I3JBU7_ORENI	*-*	C-type lectin domain-containing protein	None	GO:0016020, GO:0016021, GO:0030246
ORENIAB8128_EIv1.0_0291510.1	ORENIAB8128_EIv1.0_0291510	High	transposable_element_gene	76.29	XP_039458008.1	69.41	tr|A0A669F883|A0A669F883_ORENI	*-*	Reverse transcriptase domain-containing protein	None	None
ORENIAB8128_EIv1.0_0291520.1	ORENIAB8128_EIv1.0_0291520	High	protein_coding_gene	89.56	XP_039464742.1	100.00	XP_039464742.1	***	nuclear factor 7, brain-like	IPR000315 (B-box-type zinc finger), IPR001870 (B30.2/SPRY domain), IPR013083 (Zinc finger, RING/FYVE/PHD-type), IPR013320 (Concanavalin A-like lectin/glucanase domain)	None
ORENIAB8128_EIv1.0_0291530.1	ORENIAB8128_EIv1.0_0291530	High	protein_coding_gene	100.00	XP_019215120.1	100.00	tr|A0A096M6Y8|A0A096M6Y8_POEFO	*-*	Integrase catalytic domain-containing protein	IPR003653 (Ulp1 protease family, C-terminal catalytic domain), IPR012337 (Ribonuclease H-like domain), IPR013083 (Zinc finger, RING/FYVE/PHD-type), IPR026523 (Paraneoplastic antigen Ma)	GO:0003676, GO:0015074
ORENIAB8128_EIv1.0_0291540.1	ORENIAB8128_EIv1.0_0291540	High	transposable_element_gene	97.79	XP_019206515.1	98.33	XP_019203365.1	*-*	nuclear factor 7, ovary-like	IPR001870 (B30.2/SPRY domain), IPR013320 (Concanavalin A-like lectin/glucanase domain)	None
ORENIAB8128_EIv1.0_0291550.1	ORENIAB8128_EIv1.0_0291550	High	protein_coding_gene	100.00	XP_039464282.1	98.91	XP_039464282.1	***	macrophage mannose receptor 1-like	IPR016187 (C-type lectin fold)	None
ORENIAB8128_EIv1.0_0291560.1	ORENIAB8128_EIv1.0_0291560	High	protein_coding_gene	100.00	XP_019206515.1	100.00	XP_025761142.1	*-*	nuclear factor 7, brain-like	IPR001870 (B30.2/SPRY domain), IPR013320 (Concanavalin A-like lectin/glucanase domain)	None
ORENIAB8128_EIv1.0_0291570.1	ORENIAB8128_EIv1.0_0291570	Low	protein_coding_gene	17.88	XP_025765058.1	76.54	tr|A0A669CJ41|A0A669CJ41_ORENI	***	Reverse transcriptase domain-containing protein	IPR000477 (Reverse transcriptase domain), IPR001878 (Zinc finger, CCHC-type)	None
ORENIAB8128_EIv1.0_0291580.1	ORENIAB8128_EIv1.0_0291580	High	protein_coding_gene	100.00	XP_039464282.1	98.91	XP_039464282.1	***	macrophage mannose receptor 1-like	IPR016187 (C-type lectin fold)	None
ORENIAB8128_EIv1.0_0291590.1	ORENIAB8128_EIv1.0_0291590	High	protein_coding_gene	72.79	XP_019211939.1	85.12	tr|A0A8C1N644|A0A8C1N644_CYPCA	*-*	DDE_3 domain-containing protein	None	None
ORENIAB8128_EIv1.0_0291600.1	ORENIAB8128_EIv1.0_0291600	High	protein_coding_gene	100.00	XP_025761159.1	100.00	XP_025761159.1	***	interferon-induced protein 44-like	IPR027417 (P-loop containing nucleoside triphosphate hydrolase)	None
ORENIAB8128_EIv1.0_0291610.1	ORENIAB8128_EIv1.0_0291610	High	protein_coding_gene	97.69	XP_039464733.1	36.29	XP_025755900.1	*-*	nuclear factor 7, brain-like	IPR001870 (B30.2/SPRY domain), IPR013320 (Concanavalin A-like lectin/glucanase domain)	None
ORENIAB8128_EIv1.0_0291620.1	ORENIAB8128_EIv1.0_0291620	High	protein_coding_gene	84.81	XP_019210178.1	82.64	tr|A0A1A8LCV5|A0A1A8LCV5_9TELE	*-*	Si:ch211-245h14.1	None	None
ORENIAB8128_EIv1.0_0291630.1	ORENIAB8128_EIv1.0_0291630	High	protein_coding_gene	100.00	XP_019211912.1	100.00	XP_019211926.1	***	interferon-induced protein 44	IPR027417 (P-loop containing nucleoside triphosphate hydrolase)	None
ORENIAB8128_EIv1.0_0291640.1	ORENIAB8128_EIv1.0_0291640	High	protein_coding_gene	93.33	XP_025761161.1	70.00	tr|A0A1A8LCV5|A0A1A8LCV5_9TELE	***	Si:ch211-245h14.1	None	None
ORENIAB8128_EIv1.0_0291650.1	ORENIAB8128_EIv1.0_0291650	High	protein_coding_gene	100.00	XP_019211912.1	100.00	XP_019211926.1	***	interferon-induced protein 44	IPR027417 (P-loop containing nucleoside triphosphate hydrolase)	None
ORENIAB8128_EIv1.0_0291660.1	ORENIAB8128_EIv1.0_0291660	High	protein_coding_gene	100.00	XP_019221610.1	100.00	tr|A0A834EZF7|A0A834EZF7_ORYME	***	Sterile alpha motif domain-containing protein 3	None	None
ORENIAB8128_EIv1.0_0291660.2	ORENIAB8128_EIv1.0_0291660	High	protein_coding_gene	100.00	XP_019221610.1	100.00	tr|A0A834EZF7|A0A834EZF7_ORYME	***	Sterile alpha motif domain-containing protein 3	None	None
ORENIAB8128_EIv1.0_0291670.1	ORENIAB8128_EIv1.0_0291670	High	transposable_element_gene	100.00	XP_039463425.1	100.00	tr|A0A1A8I9P0|A0A1A8I9P0_NOTKU	***	Ring finger protein 40	IPR004244 (Transposase, L1)	None
ORENIAB8128_EIv1.0_0291680.1	ORENIAB8128_EIv1.0_0291680	High	protein_coding_gene	100.00	XP_025761024.1	100.00	XP_025761024.1	***	interferon-induced protein 44-like	None	None
ORENIAB8128_EIv1.0_0291690.1	ORENIAB8128_EIv1.0_0291690	High	protein_coding_gene	100.00	XP_025761161.1	100.00	tr|A0A1A8LCV5|A0A1A8LCV5_9TELE	*-*	Si:ch211-245h14.1	None	None
ORENIAB8128_EIv1.0_0291700.1	ORENIAB8128_EIv1.0_0291700	High	protein_coding_gene	97.27	XP_039465558.1	91.92	XP_039465558.1	***	interferon-induced protein 44-like	IPR027417 (P-loop containing nucleoside triphosphate hydrolase)	None
ORENIAB8128_EIv1.0_0291710.1	ORENIAB8128_EIv1.0_0291710	High	protein_coding_gene	100.00	XP_039464742.1	100.00	XP_039464742.1	***	nuclear factor 7, brain-like	IPR000315 (B-box-type zinc finger), IPR001870 (B30.2/SPRY domain), IPR013083 (Zinc finger, RING/FYVE/PHD-type), IPR013320 (Concanavalin A-like lectin/glucanase domain)	None
ORENIAB8128_EIv1.0_0291720.1	ORENIAB8128_EIv1.0_0291720	High	protein_coding_gene	98.98	XP_025762137.1	28.81	tr|A0A3P8N7E1|A0A3P8N7E1_ASTCA	*-*	Ribonuclease H	None	None
ORENIAB8128_EIv1.0_0291730.1	ORENIAB8128_EIv1.0_0291730	High	protein_coding_gene	100.00	XP_039458810.1	100.00	XP_039458810.1	***	nuclear factor 7, brain-like	IPR000315 (B-box-type zinc finger), IPR001870 (B30.2/SPRY domain), IPR013083 (Zinc finger, RING/FYVE/PHD-type), IPR013320 (Concanavalin A-like lectin/glucanase domain)	None
ORENIAB8128_EIv1.0_0291730.2	ORENIAB8128_EIv1.0_0291730	High	protein_coding_gene	100.00	XP_039458810.1	100.00	XP_039458810.1	***	nuclear factor 7, brain-like	IPR000315 (B-box-type zinc finger), IPR001870 (B30.2/SPRY domain), IPR013083 (Zinc finger, RING/FYVE/PHD-type), IPR013320 (Concanavalin A-like lectin/glucanase domain)	None
ORENIAB8128_EIv1.0_0291740.1	ORENIAB8128_EIv1.0_0291740	High	protein_coding_gene	99.64	XP_039464768.1	92.05	XP_039464768.1	***	macrophage mannose receptor 1-like	IPR016187 (C-type lectin fold)	None
ORENIAB8128_EIv1.0_0291750.1	ORENIAB8128_EIv1.0_0291750	High	protein_coding_gene	100.00	XP_039464743.1	100.00	XP_039464742.1	***	nuclear factor 7, brain-like	IPR000315 (B-box-type zinc finger), IPR001870 (B30.2/SPRY domain), IPR013083 (Zinc finger, RING/FYVE/PHD-type), IPR013320 (Concanavalin A-like lectin/glucanase domain)	None
ORENIAB8128_EIv1.0_0291760.1	ORENIAB8128_EIv1.0_0291760	High	protein_coding_gene	99.66	XP_025761147.1	72.71	XP_025761147.1	***	macrophage mannose receptor 1-like	IPR016187 (C-type lectin fold)	None
ORENIAB8128_EIv1.0_0291770.1	ORENIAB8128_EIv1.0_0291770	High	protein_coding_gene	100.00	XP_039464742.1	100.00	XP_039464742.1	***	nuclear factor 7, brain-like	IPR000315 (B-box-type zinc finger), IPR001870 (B30.2/SPRY domain), IPR013083 (Zinc finger, RING/FYVE/PHD-type), IPR013320 (Concanavalin A-like lectin/glucanase domain)	None
ORENIAB8128_EIv1.0_0291780.1	ORENIAB8128_EIv1.0_0291780	High	protein_coding_gene	100.00	XP_039458809.1	100.00	XP_039458809.1	***	macrophage mannose receptor 1-like	IPR016187 (C-type lectin fold)	None
ORENIAB8128_EIv1.0_0291790.1	ORENIAB8128_EIv1.0_0291790	High	protein_coding_gene	100.00	XP_039458806.1	81.49	XP_019211813.1	***	zinc finger protein OZF	None	None
ORENIAB8128_EIv1.0_0291800.1	ORENIAB8128_EIv1.0_0291800	High	protein_coding_gene	98.39	XP_039464703.1	34.46	XP_039464269.1	*-*	C-type mannose receptor 2-like	None	None
ORENIAB8128_EIv1.0_0291810.1	ORENIAB8128_EIv1.0_0291810	High	protein_coding_gene	100.00	XP_039458806.1	81.49	XP_019211813.1	***	zinc finger protein OZF	None	None
ORENIAB8128_EIv1.0_0291820.1	ORENIAB8128_EIv1.0_0291820	High	protein_coding_gene	93.77	XP_039464742.1	78.14	XP_039464742.1	***	nuclear factor 7, brain-like	IPR000315 (B-box-type zinc finger), IPR001870 (B30.2/SPRY domain), IPR013320 (Concanavalin A-like lectin/glucanase domain)	None
ORENIAB8128_EIv1.0_0291830.1	ORENIAB8128_EIv1.0_0291830	Low	protein_coding_gene	89.60	XP_025758569.1	65.45	tr|A0A669ELN5|A0A669ELN5_ORENI	*-*	Ribonuclease H	None	None
ORENIAB8128_EIv1.0_0291840.1	ORENIAB8128_EIv1.0_0291840	High	transposable_element_gene	56.92	XP_019210440.1	22.05	tr|A0A669DDH6|A0A669DDH6_ORENI	***	Reverse transcriptase domain-containing protein	IPR000477 (Reverse transcriptase domain), IPR015095 (Alkylated DNA repair protein AlkB, homologue 8, N-terminal)	None
ORENIAB8128_EIv1.0_0291850.1	ORENIAB8128_EIv1.0_0291850	High	protein_coding_gene	100.00	XP_025761160.1	100.00	tr|A0A8C5ASK2|A0A8C5ASK2_GADMO	***	Myb_DNA-bind_4 domain-containing protein	None	None
ORENIAB8128_EIv1.0_0291860.1	ORENIAB8128_EIv1.0_0291860	High	protein_coding_gene	100.00	XP_019206787.1	100.00	tr|A0A669EGZ8|A0A669EGZ8_ORENI	***	DDE Tnp4 domain-containing protein	IPR027806 (Harbinger transposase-derived nuclease domain)	None
ORENIAB8128_EIv1.0_0291870.1	ORENIAB8128_EIv1.0_0291870	High	protein_coding_gene	100.00	XP_039458787.1	100.00	XP_039464769.1	***	macrophage mannose receptor 1-like	IPR016187 (C-type lectin fold)	None
ORENIAB8128_EIv1.0_0291880.1	ORENIAB8128_EIv1.0_0291880	Low	predicted_gene	None	None	None	None	None	Unknown protein	None	None
ORENIAB8128_EIv1.0_0291890.1	ORENIAB8128_EIv1.0_0291890	High	protein_coding_gene	72.21	XP_025761159.1	95.44	XP_025761159.1	***	interferon-induced protein 44-like	None	None
ORENIAB8128_EIv1.0_0291900.1	ORENIAB8128_EIv1.0_0291900	Low	transposable_element_gene	None	None	None	None	None	Unknown protein	None	None
ORENIAB8128_EIv1.0_0291910.1	ORENIAB8128_EIv1.0_0291910	High	transposable_element_gene	99.37	XP_039464818.1	100.00	XP_039464818.1	***	pectinesterase inhibitor 10-like	None	None
ORENIAB8128_EIv1.0_0291920.1	ORENIAB8128_EIv1.0_0291920	High	transposable_element_gene	91.59	XP_039464311.1	45.58	tr|A0A4U5TVC0|A0A4U5TVC0_COLLU	*-*	CxC3 domain-containing protein	None	None
ORENIAB8128_EIv1.0_0291930.1	ORENIAB8128_EIv1.0_0291930	High	protein_coding_gene	100.00	XP_025761506.1	100.00	XP_039464742.1	***	nuclear factor 7, brain-like	IPR000315 (B-box-type zinc finger), IPR001870 (B30.2/SPRY domain), IPR013083 (Zinc finger, RING/FYVE/PHD-type), IPR013320 (Concanavalin A-like lectin/glucanase domain)	None
ORENIAB8128_EIv1.0_0291940.1	ORENIAB8128_EIv1.0_0291940	High	protein_coding_gene	100.00	XP_025761142.1	100.00	XP_025761142.1	***	nuclear factor 7, brain-like	IPR000315 (B-box-type zinc finger), IPR001870 (B30.2/SPRY domain), IPR013083 (Zinc finger, RING/FYVE/PHD-type), IPR013320 (Concanavalin A-like lectin/glucanase domain)	None
ORENIAB8128_EIv1.0_0291940.2	ORENIAB8128_EIv1.0_0291940	High	protein_coding_gene	100.00	XP_025761142.1	100.00	XP_025761142.1	***	nuclear factor 7, brain-like	IPR000315 (B-box-type zinc finger), IPR001870 (B30.2/SPRY domain), IPR013083 (Zinc finger, RING/FYVE/PHD-type), IPR013320 (Concanavalin A-like lectin/glucanase domain)	None
ORENIAB8128_EIv1.0_0291950.1	ORENIAB8128_EIv1.0_0291950	High	protein_coding_gene	100.00	XP_019212483.1	100.00	XP_019222963.1	***	zinc finger MYM-type protein 1-like	IPR006580 (Zinc finger, TTF-type), IPR008906 (HAT, C-terminal dimerisation domain), IPR012337 (Ribonuclease H-like domain), IPR025398 (Domain of unknown function DUF4371)	None
ORENIAB8128_EIv1.0_0291960.1	ORENIAB8128_EIv1.0_0291960	High	protein_coding_gene	100.00	XP_039464742.1	100.00	XP_039464742.1	***	nuclear factor 7, brain-like	IPR000315 (B-box-type zinc finger), IPR001870 (B30.2/SPRY domain), IPR013083 (Zinc finger, RING/FYVE/PHD-type), IPR013320 (Concanavalin A-like lectin/glucanase domain)	None
ORENIAB8128_EIv1.0_0291970.1	ORENIAB8128_EIv1.0_0291970	High	protein_coding_gene	100.00	XP_039458769.1	100.00	XP_039458769.1	***	nuclear factor 7, brain-like	IPR000315 (B-box-type zinc finger), IPR001870 (B30.2/SPRY domain), IPR013083 (Zinc finger, RING/FYVE/PHD-type), IPR013320 (Concanavalin A-like lectin/glucanase domain)	None
ORENIAB8128_EIv1.0_0291970.2	ORENIAB8128_EIv1.0_0291970	High	protein_coding_gene	100.00	XP_039458769.1	100.00	XP_039458769.1	***	nuclear factor 7, brain-like	IPR000315 (B-box-type zinc finger), IPR001870 (B30.2/SPRY domain), IPR013083 (Zinc finger, RING/FYVE/PHD-type), IPR013320 (Concanavalin A-like lectin/glucanase domain)	None
ORENIAB8128_EIv1.0_0291970.3	ORENIAB8128_EIv1.0_0291970	High	protein_coding_gene	100.00	XP_039458769.1	100.00	XP_039458769.1	***	nuclear factor 7, brain-like	IPR000315 (B-box-type zinc finger), IPR001870 (B30.2/SPRY domain), IPR013083 (Zinc finger, RING/FYVE/PHD-type), IPR013320 (Concanavalin A-like lectin/glucanase domain)	None
ORENIAB8128_EIv1.0_0291980.1	ORENIAB8128_EIv1.0_0291980	Low	transposable_element_gene	41.96	XP_039454644.1	17.41	tr|A0A3B4G572|A0A3B4G572_9CICH	*-*	Extracellular calcium-sensing receptor-like	None	None
ORENIAB8128_EIv1.0_0291990.1	ORENIAB8128_EIv1.0_0291990	Low	protein_coding_gene	50.50	XP_025761506.1	98.70	XP_039464742.1	***	nuclear factor 7, brain-like	IPR000315 (B-box-type zinc finger), IPR001870 (B30.2/SPRY domain), IPR012337 (Ribonuclease H-like domain), IPR013083 (Zinc finger, RING/FYVE/PHD-type), IPR013320 (Concanavalin A-like lectin/glucanase domain)	None
ORENIAB8128_EIv1.0_0292000.1	ORENIAB8128_EIv1.0_0292000	High	protein_coding_gene	99.70	XP_039464742.1	72.08	XP_039464742.1	***	nuclear factor 7, brain-like	IPR000315 (B-box-type zinc finger), IPR003879 (Butyrophylin-like), IPR013083 (Zinc finger, RING/FYVE/PHD-type), IPR013320 (Concanavalin A-like lectin/glucanase domain)	None
ORENIAB8128_EIv1.0_0292010.1	ORENIAB8128_EIv1.0_0292010	High	protein_coding_gene	100.00	XP_039464742.1	100.00	XP_039464728.1	***	nuclear factor 7, ovary-like	IPR000315 (B-box-type zinc finger), IPR001870 (B30.2/SPRY domain), IPR013083 (Zinc finger, RING/FYVE/PHD-type), IPR013320 (Concanavalin A-like lectin/glucanase domain)	None
ORENIAB8128_EIv1.0_0292020.1	ORENIAB8128_EIv1.0_0292020	High	protein_coding_gene	99.78	XP_039464750.1	99.78	XP_039464742.1	***	nuclear factor 7, brain-like	IPR000315 (B-box-type zinc finger), IPR001870 (B30.2/SPRY domain), IPR013083 (Zinc finger, RING/FYVE/PHD-type), IPR013320 (Concanavalin A-like lectin/glucanase domain)	None
ORENIAB8128_EIv1.0_0292030.1	ORENIAB8128_EIv1.0_0292030	High	protein_coding_gene	100.00	XP_025761506.1	59.74	XP_019206611.1	***	nuclear factor 7, ovary-like	IPR000315 (B-box-type zinc finger), IPR013083 (Zinc finger, RING/FYVE/PHD-type)	None
ORENIAB8128_EIv1.0_0292040.1	ORENIAB8128_EIv1.0_0292040	High	protein_coding_gene	100.00	XP_019210703.1	39.48	XP_039464739.1	*-*	nuclear factor 7, brain-like	IPR001870 (B30.2/SPRY domain), IPR013320 (Concanavalin A-like lectin/glucanase domain)	None
ORENIAB8128_EIv1.0_0292050.1	ORENIAB8128_EIv1.0_0292050	High	protein_coding_gene	99.78	XP_019212241.1	99.78	XP_039464742.1	***	nuclear factor 7, brain-like	IPR000315 (B-box-type zinc finger), IPR001870 (B30.2/SPRY domain), IPR013083 (Zinc finger, RING/FYVE/PHD-type), IPR013320 (Concanavalin A-like lectin/glucanase domain)	None
ORENIAB8128_EIv1.0_0292060.1	ORENIAB8128_EIv1.0_0292060	High	transposable_element_gene	99.60	XP_025763461.1	48.00	tr|A0A484CPB0|A0A484CPB0_PERFV	*-*	Integrase catalytic domain-containing protein	None	None
ORENIAB8128_EIv1.0_0292070.1	ORENIAB8128_EIv1.0_0292070	High	transposable_element_gene	100.00	XP_039454255.1	87.22	tr|A0A3B1JXH3|A0A3B1JXH3_ASTMX	*-*	BED-type domain-containing protein	IPR003656 (Zinc finger, BED-type)	None
ORENIAB8128_EIv1.0_0292080.1	ORENIAB8128_EIv1.0_0292080	High	transposable_element_gene	59.85	XP_019210440.1	23.75	tr|A0A669CTV9|A0A669CTV9_ORENI	*-*	Reverse transcriptase domain-containing protein	IPR000477 (Reverse transcriptase domain), IPR015095 (Alkylated DNA repair protein AlkB, homologue 8, N-terminal)	None
ORENIAB8128_EIv1.0_0292090.1	ORENIAB8128_EIv1.0_0292090	High	protein_coding_gene	100.00	XP_039464742.1	100.00	XP_039464742.1	***	nuclear factor 7, brain-like	IPR000315 (B-box-type zinc finger), IPR001870 (B30.2/SPRY domain), IPR013083 (Zinc finger, RING/FYVE/PHD-type), IPR013320 (Concanavalin A-like lectin/glucanase domain)	None
ORENIAB8128_EIv1.0_0292100.1	ORENIAB8128_EIv1.0_0292100	High	protein_coding_gene	99.13	XP_025761506.1	98.48	XP_039464742.1	***	nuclear factor 7, brain-like	IPR000315 (B-box-type zinc finger), IPR001870 (B30.2/SPRY domain), IPR013083 (Zinc finger, RING/FYVE/PHD-type), IPR013320 (Concanavalin A-like lectin/glucanase domain)	None
ORENIAB8128_EIv1.0_0292100.2	ORENIAB8128_EIv1.0_0292100	High	protein_coding_gene	99.13	XP_025761506.1	98.48	XP_039464742.1	***	nuclear factor 7, brain-like	IPR000315 (B-box-type zinc finger), IPR001870 (B30.2/SPRY domain), IPR013083 (Zinc finger, RING/FYVE/PHD-type), IPR013320 (Concanavalin A-like lectin/glucanase domain)	None
ORENIAB8128_EIv1.0_0292110.1	ORENIAB8128_EIv1.0_0292110	High	transposable_element_gene	73.08	XP_025760583.1	23.05	tr|A0A669BKF7|A0A669BKF7_ORENI	***	DDE_Tnp_1_7 domain-containing protein	IPR029526 (PiggyBac transposable element-derived protein)	None
ORENIAB8128_EIv1.0_0292120.1	ORENIAB8128_EIv1.0_0292120	High	protein_coding_gene	100.00	XP_039464742.1	100.00	XP_039464742.1	***	nuclear factor 7, brain-like	IPR000315 (B-box-type zinc finger), IPR001870 (B30.2/SPRY domain), IPR013083 (Zinc finger, RING/FYVE/PHD-type), IPR013320 (Concanavalin A-like lectin/glucanase domain)	None
ORENIAB8128_EIv1.0_0292120.2	ORENIAB8128_EIv1.0_0292120	High	protein_coding_gene	100.00	XP_039464742.1	100.00	XP_039464742.1	***	nuclear factor 7, brain-like	IPR000315 (B-box-type zinc finger), IPR001870 (B30.2/SPRY domain), IPR013083 (Zinc finger, RING/FYVE/PHD-type), IPR013320 (Concanavalin A-like lectin/glucanase domain)	None
ORENIAB8128_EIv1.0_0292130.1	ORENIAB8128_EIv1.0_0292130	Low	protein_coding_gene	33.31	XP_025760714.1	30.64	tr|A0A669DCN3|A0A669DCN3_ORENI	*-*	ATP-dependent DNA helicase	IPR003840 (DNA helicase), IPR006928 (Peptidase C76, Herpesvirus tegument ubiquitin-specific protease)	None
ORENIAB8128_EIv1.0_0292140.1	ORENIAB8128_EIv1.0_0292140	Low	transposable_element_gene	None	None	None	tr|A0A669DJ40|A0A669DJ40_ORENI	***	DDE_3 domain-containing protein	IPR009057 (Homeobox domain-like)	None
ORENIAB8128_EIv1.0_0292150.1	ORENIAB8128_EIv1.0_0292150	Low	transposable_element_gene	None	None	None	tr|A0A8C6Q2I1|A0A8C6Q2I1_NOTFU	***	DDE_3 domain-containing protein	None	None
ORENIAB8128_EIv1.0_0292160.1	ORENIAB8128_EIv1.0_0292160	Low	transposable_element_gene	None	None	None	tr|A0A669BRK5|A0A669BRK5_ORENI	***	DDE_3 domain-containing protein	None	None
ORENIAB8128_EIv1.0_0292170.1	ORENIAB8128_EIv1.0_0292170	Low	transposable_element_gene	53.81	XP_039469441.1	53.92	tr|A0A7J5XC79|A0A7J5XC79_DISMA	*-*	Myb_DNA-bind_4 domain-containing protein	None	None
ORENIAB8128_EIv1.0_0292180.1	ORENIAB8128_EIv1.0_0292180	High	protein_coding_gene	98.88	XP_039464742.1	95.45	XP_039464742.1	***	nuclear factor 7, brain-like	IPR000315 (B-box-type zinc finger), IPR001870 (B30.2/SPRY domain), IPR013083 (Zinc finger, RING/FYVE/PHD-type), IPR013320 (Concanavalin A-like lectin/glucanase domain)	None
ORENIAB8128_EIv1.0_0292190.1	ORENIAB8128_EIv1.0_0292190	High	protein_coding_gene	100.00	XP_019212518.1	100.00	tr|A0A669DWX1|A0A669DWX1_ORENI	***	DDE Tnp4 domain-containing protein	IPR027806 (Harbinger transposase-derived nuclease domain)	None
ORENIAB8128_EIv1.0_0292200.1	ORENIAB8128_EIv1.0_0292200	Low	protein_coding_gene	99.49	XP_025753532.1	96.08	tr|A0A7J5X575|A0A7J5X575_DISMA	***	Myb_DNA-bind_4 domain-containing protein	None	None
ORENIAB8128_EIv1.0_0292210.1	ORENIAB8128_EIv1.0_0292210	High	protein_coding_gene	100.00	XP_039464742.1	100.00	XP_039464742.1	***	nuclear factor 7, brain-like	IPR000315 (B-box-type zinc finger), IPR001870 (B30.2/SPRY domain), IPR013083 (Zinc finger, RING/FYVE/PHD-type), IPR013320 (Concanavalin A-like lectin/glucanase domain)	None
ORENIAB8128_EIv1.0_0292220.1	ORENIAB8128_EIv1.0_0292220	High	protein_coding_gene	96.32	XP_019222771.1	87.40	tr|A0A1A7Z9Y1|A0A1A7Z9Y1_NOTFU	***	DDE Tnp4 domain-containing protein	IPR027806 (Harbinger transposase-derived nuclease domain)	None
ORENIAB8128_EIv1.0_0292230.1	ORENIAB8128_EIv1.0_0292230	High	protein_coding_gene	98.61	XP_039464742.1	77.06	XP_039464742.1	***	nuclear factor 7, brain-like	IPR000315 (B-box-type zinc finger), IPR001870 (B30.2/SPRY domain), IPR013083 (Zinc finger, RING/FYVE/PHD-type), IPR013320 (Concanavalin A-like lectin/glucanase domain)	None
ORENIAB8128_EIv1.0_0292240.1	ORENIAB8128_EIv1.0_0292240	Low	transposable_element_gene	17.99	XP_031602527.2	12.16	tr|A0A669EV91|A0A669EV91_ORENI	***	Reverse transcriptase domain-containing protein	None	None
ORENIAB8128_EIv1.0_0292250.1	ORENIAB8128_EIv1.0_0292250	Low	protein_coding_gene	71.97	XP_019219154.1	73.94	tr|A0A3Q3M058|A0A3Q3M058_9TELE	***	AIG1-type G domain-containing protein	IPR027417 (P-loop containing nucleoside triphosphate hydrolase)	None
ORENIAB8128_EIv1.0_0292260.1	ORENIAB8128_EIv1.0_0292260	High	protein_coding_gene	68.45	XP_025767406.1	92.66	tr|A0A3B4GIV5|A0A3B4GIV5_9CICH	***	SGNH_hydro domain-containing protein	IPR013830 (SGNH hydrolase-type esterase domain)	None
ORENIAB8128_EIv1.0_0292270.1	ORENIAB8128_EIv1.0_0292270	Low	protein_coding_gene	98.46	XP_019212142.1	96.09	tr|A0A669BIW7|A0A669BIW7_ORENI	***	Ig-like domain-containing protein	IPR013783 (Immunoglobulin-like fold)	None
ORENIAB8128_EIv1.0_0292280.1	ORENIAB8128_EIv1.0_0292280	Low	transposable_element_gene	36.40	XP_019209245.1	99.31	tr|A0A669D766|A0A669D766_ORENI	*-*	ATP-dependent DNA helicase	IPR000477 (Reverse transcriptase domain), IPR006928 (Peptidase C76, Herpesvirus tegument ubiquitin-specific protease)	None
ORENIAB8128_EIv1.0_0292290.1	ORENIAB8128_EIv1.0_0292290	Low	transposable_element_gene	45.35	XP_025764031.1	78.37	tr|A0A669CAT5|A0A669CAT5_ORENI	*-*	Reverse transcriptase domain-containing protein	IPR015095 (Alkylated DNA repair protein AlkB, homologue 8, N-terminal)	None
ORENIAB8128_EIv1.0_0292300.1	ORENIAB8128_EIv1.0_0292300	Low	predicted_gene	None	None	None	None	None	Unknown protein	None	None
ORENIAB8128_EIv1.0_0292310.1	ORENIAB8128_EIv1.0_0292310	Low	protein_coding_gene	None	None	None	None	None	Unknown protein	None	None
ORENIAB8128_EIv1.0_0292310.2	ORENIAB8128_EIv1.0_0292310	Low	protein_coding_gene	None	None	None	None	None	Unknown protein	None	None
ORENIAB8128_EIv1.0_0292310.3	ORENIAB8128_EIv1.0_0292310	Low	protein_coding_gene	None	None	None	None	None	Unknown protein	None	None
ORENIAB8128_EIv1.0_0292310.4	ORENIAB8128_EIv1.0_0292310	Low	protein_coding_gene	None	None	None	None	None	Unknown protein	None	None
ORENIAB8128_EIv1.0_0292320.1	ORENIAB8128_EIv1.0_0292320	High	protein_coding_gene	84.67	XP_019210519.1	100.00	XP_019210519.1	***	NXPE family member 3	IPR026845 (Neurexophilin/NXPE)	None
ORENIAB8128_EIv1.0_0292330.1	ORENIAB8128_EIv1.0_0292330	High	protein_coding_gene	96.89	XP_019210050.2	87.46	XP_019210050.2	***	NACHT, LRR and PYD domains-containing protein 12-like	IPR001611 (Leucine-rich repeat), IPR001870 (B30.2/SPRY domain), IPR007111 (NACHT nucleoside triphosphatase), IPR013083 (Zinc finger, RING/FYVE/PHD-type), IPR013320 (Concanavalin A-like lectin/glucanase domain), IPR029495 (NACHT-associated domain), IPR032675 (Leucine-rich repeat domain, L domain-like)	None
ORENIAB8128_EIv1.0_0292340.1	ORENIAB8128_EIv1.0_0292340	High	transposable_element_gene	100.00	XP_025764031.1	65.38	tr|A0A669C1K0|A0A669C1K0_ORENI	*-*	Reverse transcriptase domain-containing protein	IPR015095 (Alkylated DNA repair protein AlkB, homologue 8, N-terminal)	None
ORENIAB8128_EIv1.0_0292350.1	ORENIAB8128_EIv1.0_0292350	Low	protein_coding_gene	None	None	None	None	None	Unknown protein	None	None
ORENIAB8128_EIv1.0_0292360.1	ORENIAB8128_EIv1.0_0292360	Low	transposable_element_gene	None	None	None	None	None	Unknown protein	None	None
ORENIAB8128_EIv1.0_0292370.1	ORENIAB8128_EIv1.0_0292370	Low	protein_coding_gene	94.16	XP_025761068.1	27.17	XP_025760416.1	*-*	NACHT, LRR and PYD domains-containing protein 3-like	IPR001870 (B30.2/SPRY domain), IPR013320 (Concanavalin A-like lectin/glucanase domain), IPR032675 (Leucine-rich repeat domain, L domain-like)	None
ORENIAB8128_EIv1.0_0292380.1	ORENIAB8128_EIv1.0_0292380	High	protein_coding_gene	100.00	XP_019207207.1	100.00	tr|A0A4W6BIC0|A0A4W6BIC0_LATCA	***	NACHT, LRR and PYD domains-containing protein 3-like	IPR001611 (Leucine-rich repeat), IPR001870 (B30.2/SPRY domain), IPR007111 (NACHT nucleoside triphosphatase), IPR013320 (Concanavalin A-like lectin/glucanase domain), IPR032675 (Leucine-rich repeat domain, L domain-like)	None
ORENIAB8128_EIv1.0_0292390.1	ORENIAB8128_EIv1.0_0292390	Low	protein_coding_gene	41.33	XP_025765691.1	11.62	tr|A0A3P8NFL6|A0A3P8NFL6_ASTCA	*-*	Reverse transcriptase domain-containing protein	IPR001870 (B30.2/SPRY domain), IPR013320 (Concanavalin A-like lectin/glucanase domain)	None
ORENIAB8128_EIv1.0_0292400.1	ORENIAB8128_EIv1.0_0292400	High	protein_coding_gene	56.33	XP_025753124.1	97.98	tr|A0A669EIR1|A0A669EIR1_ORENI	*-*	Ribonuclease H	IPR000477 (Reverse transcriptase domain), IPR008916 (Retrovirus capsid, C-terminal)	None
ORENIAB8128_EIv1.0_0292410.1	ORENIAB8128_EIv1.0_0292410	High	protein_coding_gene	85.36	XP_019212314.2	77.15	XP_019212314.2	***	NLR family CARD domain-containing protein 3	IPR007111 (NACHT nucleoside triphosphatase), IPR029495 (NACHT-associated domain), IPR032675 (Leucine-rich repeat domain, L domain-like)	None
ORENIAB8128_EIv1.0_0292420.1	ORENIAB8128_EIv1.0_0292420	High	protein_coding_gene	100.00	XP_025761252.1	98.78	XP_025761252.1	***	DELTA-sagatoxin-Srs1a-like	IPR009104 (Sea anemone actinoporin-like)	None
ORENIAB8128_EIv1.0_0292430.1	ORENIAB8128_EIv1.0_0292430	High	transposable_element_gene	79.78	XP_025761060.1	14.04	XP_025760416.1	*-*	NACHT, LRR and PYD domains-containing protein 3-like	IPR006574 (SPRY-associated), IPR013320 (Concanavalin A-like lectin/glucanase domain)	None
ORENIAB8128_EIv1.0_0292440.1	ORENIAB8128_EIv1.0_0292440	Low	protein_coding_gene	59.57	XP_025761913.1	19.65	tr|A0A8C7WRQ9|A0A8C7WRQ9_9TELE	*-*	SGNH_hydro domain-containing protein	IPR013830 (SGNH hydrolase-type esterase domain)	None
ORENIAB8128_EIv1.0_0292450.1	ORENIAB8128_EIv1.0_0292450	High	protein_coding_gene	100.00	XP_019210050.2	75.82	XP_019208239.1	***	NACHT, LRR and PYD domains-containing protein 3-like isoform X1	IPR001611 (Leucine-rich repeat), IPR001870 (B30.2/SPRY domain), IPR007111 (NACHT nucleoside triphosphatase), IPR013320 (Concanavalin A-like lectin/glucanase domain), IPR032675 (Leucine-rich repeat domain, L domain-like)	None
ORENIAB8128_EIv1.0_0292460.1	ORENIAB8128_EIv1.0_0292460	High	protein_coding_gene	100.00	XP_039464836.1	57.47	XP_019210986.2	***	NLR family CARD domain-containing protein 3 isoform X1	IPR007111 (NACHT nucleoside triphosphatase), IPR013083 (Zinc finger, RING/FYVE/PHD-type), IPR029495 (NACHT-associated domain)	None
ORENIAB8128_EIv1.0_0292470.1	ORENIAB8128_EIv1.0_0292470	High	transposable_element_gene	100.00	XP_019209365.1	100.00	XP_019209365.1	***	zinc finger BED domain-containing protein 1-like	IPR008906 (HAT, C-terminal dimerisation domain), IPR012337 (Ribonuclease H-like domain)	None
ORENIAB8128_EIv1.0_0292480.1	ORENIAB8128_EIv1.0_0292480	High	protein_coding_gene	77.20	XP_039464426.1	97.28	XP_019208239.1	***	NACHT, LRR and PYD domains-containing protein 3-like isoform X1	IPR001611 (Leucine-rich repeat), IPR007111 (NACHT nucleoside triphosphatase), IPR013083 (Zinc finger, RING/FYVE/PHD-type), IPR029495 (NACHT-associated domain), IPR032675 (Leucine-rich repeat domain, L domain-like)	None
ORENIAB8128_EIv1.0_0292490.1	ORENIAB8128_EIv1.0_0292490	High	transposable_element_gene	34.96	XP_019210193.1	28.90	tr|A0A669CDF6|A0A669CDF6_ORENI	***	Reverse transcriptase domain-containing protein	IPR000477 (Reverse transcriptase domain), IPR015095 (Alkylated DNA repair protein AlkB, homologue 8, N-terminal)	None
ORENIAB8128_EIv1.0_0292500.1	ORENIAB8128_EIv1.0_0292500	High	protein_coding_gene	100.00	XP_013123073.2	100.00	XP_005465092.2	***	GTPase IMAP family member 8	IPR027417 (P-loop containing nucleoside triphosphate hydrolase)	None
ORENIAB8128_EIv1.0_0292510.1	ORENIAB8128_EIv1.0_0292510	High	transposable_element_gene	78.76	XP_025761749.1	100.00	tr|A0A669C7F5|A0A669C7F5_ORENI	***	Reverse transcriptase domain-containing protein	IPR015095 (Alkylated DNA repair protein AlkB, homologue 8, N-terminal)	None
ORENIAB8128_EIv1.0_0292520.1	ORENIAB8128_EIv1.0_0292520	Low	protein_coding_gene	41.41	XP_025761069.1	5.76	XP_025761069.1	*-*	nascent polypeptide-associated complex subunit alpha, muscle-specific form-like	None	None
ORENIAB8128_EIv1.0_0292530.1	ORENIAB8128_EIv1.0_0292530	High	protein_coding_gene	100.00	XP_025763076.1	100.00	tr|A0A669AVV8|A0A669AVV8_ORENI	*-*	BED-type domain-containing protein	IPR008906 (HAT, C-terminal dimerisation domain), IPR012337 (Ribonuclease H-like domain)	None
ORENIAB8128_EIv1.0_0292540.1	ORENIAB8128_EIv1.0_0292540	High	protein_coding_gene	100.00	XP_019210441.2	100.00	XP_019208239.1	***	NACHT, LRR and PYD domains-containing protein 3-like isoform X1	IPR001611 (Leucine-rich repeat), IPR001870 (B30.2/SPRY domain), IPR007111 (NACHT nucleoside triphosphatase), IPR013320 (Concanavalin A-like lectin/glucanase domain), IPR029495 (NACHT-associated domain), IPR032675 (Leucine-rich repeat domain, L domain-like)	None
ORENIAB8128_EIv1.0_0292550.1	ORENIAB8128_EIv1.0_0292550	Low	protein_coding_gene	49.22	XP_039460438.1	100.00	XP_039460438.1	***	protein FAM170B-like	None	None
ORENIAB8128_EIv1.0_0292560.1	ORENIAB8128_EIv1.0_0292560	High	protein_coding_gene	95.70	XP_025763360.1	94.74	XP_019202340.1	***	syncytin-2-like	IPR018154 (TLV/ENV coat polyprotein)	None
ORENIAB8128_EIv1.0_0292570.1	ORENIAB8128_EIv1.0_0292570	High	protein_coding_gene	100.00	XP_039455623.1	27.78	tr|A0A0F8BJH9|A0A0F8BJH9_LARCR	*-*	Interferon-induced protein 44	None	None
ORENIAB8128_EIv1.0_0292580.1	ORENIAB8128_EIv1.0_0292580	Low	protein_coding_gene	42.86	XP_019212731.1	6.74	tr|A0A3P9C0D2|A0A3P9C0D2_9CICH	*-*	Alpha-2-macroglobulin	IPR009048 (Alpha-macroglobulin, receptor-binding)	None
ORENIAB8128_EIv1.0_0292590.1	ORENIAB8128_EIv1.0_0292590	Low	protein_coding_gene	85.04	XP_025760752.1	64.75	XP_025760752.1	***	NACHT, LRR and PYD domains-containing protein 12	IPR001611 (Leucine-rich repeat), IPR001870 (B30.2/SPRY domain), IPR006553 (Leucine-rich repeat, cysteine-containing subtype), IPR013320 (Concanavalin A-like lectin/glucanase domain), IPR032675 (Leucine-rich repeat domain, L domain-like)	None
ORENIAB8128_EIv1.0_0292600.1	ORENIAB8128_EIv1.0_0292600	Low	protein_coding_gene	82.14	XP_039469800.1	11.58	None	None	Unknown protein	None	None
ORENIAB8128_EIv1.0_0292610.1	ORENIAB8128_EIv1.0_0292610	Low	transposable_element_gene	58.55	XP_019215970.1	36.00	tr|A0A669F551|A0A669F551_ORENI	*-*	Reverse transcriptase domain-containing protein	None	None
ORENIAB8128_EIv1.0_0292620.1	ORENIAB8128_EIv1.0_0292620	Low	protein_coding_gene	17.05	XP_025760837.1	4.92	XP_019218399.1	--*	proline-, glutamic acid- and leucine-rich protein 1-like	None	None
ORENIAB8128_EIv1.0_0292630.1	ORENIAB8128_EIv1.0_0292630	High	protein_coding_gene	95.67	XP_025760284.1	97.24	tr|A0A669B620|A0A669B620_ORENI	***	NACHT domain-containing protein	IPR001611 (Leucine-rich repeat), IPR007111 (NACHT nucleoside triphosphatase), IPR011029 (Death-like domain), IPR029495 (NACHT-associated domain), IPR032675 (Leucine-rich repeat domain, L domain-like)	None
ORENIAB8128_EIv1.0_0292640.1	ORENIAB8128_EIv1.0_0292640	High	transposable_element_gene	87.93	XP_039476904.1	56.73	tr|A0A1A8BBW7|A0A1A8BBW7_9TELE	*-*	Reverse transcriptase domain-containing protein	IPR000477 (Reverse transcriptase domain), IPR015095 (Alkylated DNA repair protein AlkB, homologue 8, N-terminal)	GO:0008168, GO:0016706, GO:0032259, GO:0055114
ORENIAB8128_EIv1.0_0292650.1	ORENIAB8128_EIv1.0_0292650	High	transposable_element_gene	51.20	XP_039462704.1	96.37	XP_019207136.1	*-*	NLR family CARD domain-containing protein 3-like	IPR001870 (B30.2/SPRY domain), IPR007111 (NACHT nucleoside triphosphatase), IPR011029 (Death-like domain), IPR013320 (Concanavalin A-like lectin/glucanase domain), IPR029495 (NACHT-associated domain), IPR032675 (Leucine-rich repeat domain, L domain-like)	None
ORENIAB8128_EIv1.0_0292660.1	ORENIAB8128_EIv1.0_0292660	Low	transposable_element_gene	None	None	None	None	None	Unknown protein	None	None
ORENIAB8128_EIv1.0_0292670.1	ORENIAB8128_EIv1.0_0292670	Low	protein_coding_gene	58.48	XP_025757887.1	41.84	tr|A0A669ELN5|A0A669ELN5_ORENI	*-*	Ribonuclease H	None	None
ORENIAB8128_EIv1.0_0292680.1	ORENIAB8128_EIv1.0_0292680	Low	transposable_element_gene	79.55	XP_019209089.1	27.47	tr|A0A669EHY1|A0A669EHY1_ORENI	*-*	Reverse transcriptase domain-containing protein	IPR000477 (Reverse transcriptase domain)	None
ORENIAB8128_EIv1.0_0292690.1	ORENIAB8128_EIv1.0_0292690	High	transposable_element_gene	52.62	XP_019210440.1	22.05	tr|A0A3B4ETJ4|A0A3B4ETJ4_9CICH	***	Reverse transcriptase domain-containing protein	IPR000477 (Reverse transcriptase domain), IPR015095 (Alkylated DNA repair protein AlkB, homologue 8, N-terminal)	None
ORENIAB8128_EIv1.0_0292700.1	ORENIAB8128_EIv1.0_0292700	High	transposable_element_gene	75.67	XP_025760233.1	99.16	XP_019211776.1	***	NACHT, LRR and PYD domains-containing protein 3-like	IPR001611 (Leucine-rich repeat), IPR001870 (B30.2/SPRY domain), IPR007111 (NACHT nucleoside triphosphatase), IPR013320 (Concanavalin A-like lectin/glucanase domain), IPR029495 (NACHT-associated domain), IPR032675 (Leucine-rich repeat domain, L domain-like)	None
ORENIAB8128_EIv1.0_0292710.1	ORENIAB8128_EIv1.0_0292710	High	protein_coding_gene	97.21	XP_031607921.2	98.47	tr|A0A3P9B463|A0A3P9B463_9CICH	***	IRG-type G domain-containing protein	IPR007743 (Immunity-related GTPases-like), IPR027417 (P-loop containing nucleoside triphosphate hydrolase)	None
ORENIAB8128_EIv1.0_0292720.1	ORENIAB8128_EIv1.0_0292720	High	protein_coding_gene	97.44	XP_031594802.1	96.18	tr|A0A3P9DR11|A0A3P9DR11_9CICH	***	IRG-type G domain-containing protein	IPR007743 (Immunity-related GTPases-like), IPR027417 (P-loop containing nucleoside triphosphate hydrolase)	None
ORENIAB8128_EIv1.0_0292730.1	ORENIAB8128_EIv1.0_0292730	Low	protein_coding_gene	93.33	XP_025761197.1	31.00	tr|A0A1A8FF28|A0A1A8FF28_9TELE	***	Integrase catalytic domain-containing protein	IPR012337 (Ribonuclease H-like domain)	GO:0003676, GO:0015074
ORENIAB8128_EIv1.0_0292740.1	ORENIAB8128_EIv1.0_0292740	Low	protein_coding_gene	54.45	XP_025761534.1	7.67	tr|A0A6G0IDT4|A0A6G0IDT4_LARCR	*-*	Integrase catalytic domain-containing protein	None	None
ORENIAB8128_EIv1.0_0292750.1	ORENIAB8128_EIv1.0_0292750	High	protein_coding_gene	100.00	XP_025766004.1	30.55	XP_025766004.1	*-*	proline-rich protein 36-like	None	None
ORENIAB8128_EIv1.0_0292760.1	ORENIAB8128_EIv1.0_0292760	High	protein_coding_gene	97.21	XP_031606096.2	97.99	tr|A0A3S7VHW0|A0A3S7VHW0_ORENI	***	MHC class II antigen beta chain	IPR011162 (MHC classes I/II-like antigen recognition protein), IPR013783 (Immunoglobulin-like fold)	None
ORENIAB8128_EIv1.0_0292770.1	ORENIAB8128_EIv1.0_0292770	High	protein_coding_gene	100.00	XP_005465092.2	100.00	XP_005465092.2	***	GTPase IMAP family member 8	IPR027417 (P-loop containing nucleoside triphosphate hydrolase)	None
ORENIAB8128_EIv1.0_0292780.1	ORENIAB8128_EIv1.0_0292780	High	protein_coding_gene	67.27	XP_025761070.1	97.24	XP_019207136.1	***	NLR family CARD domain-containing protein 3-like	IPR001870 (B30.2/SPRY domain), IPR007111 (NACHT nucleoside triphosphatase), IPR011029 (Death-like domain), IPR013320 (Concanavalin A-like lectin/glucanase domain), IPR029495 (NACHT-associated domain), IPR032675 (Leucine-rich repeat domain, L domain-like)	None
ORENIAB8128_EIv1.0_0292790.1	ORENIAB8128_EIv1.0_0292790	High	protein_coding_gene	100.00	XP_025760143.1	63.43	XP_025760143.1	***	piggyBac transposable element-derived protein 4-like	IPR029526 (PiggyBac transposable element-derived protein)	None
ORENIAB8128_EIv1.0_0292800.1	ORENIAB8128_EIv1.0_0292800	High	protein_coding_gene	97.27	XP_019210590.1	84.19	tr|A0A498LLW4|A0A498LLW4_LABRO	***	Ribonuclease H	IPR000477 (Reverse transcriptase domain), IPR001878 (Zinc finger, CCHC-type), IPR012337 (Ribonuclease H-like domain), IPR021109 (Aspartic peptidase domain)	None
ORENIAB8128_EIv1.0_0292810.1	ORENIAB8128_EIv1.0_0292810	Low	protein_coding_gene	None	None	None	tr|A0A3P8QI53|A0A3P8QI53_ASTCA	*-*	BED-type domain-containing protein	None	None
ORENIAB8128_EIv1.0_0292820.1	ORENIAB8128_EIv1.0_0292820	Low	transposable_element_gene	None	None	None	None	None	Unknown protein	None	None
ORENIAB8128_EIv1.0_0292830.1	ORENIAB8128_EIv1.0_0292830	High	protein_coding_gene	92.25	XP_025760145.1	92.06	tr|A0A6G0J289|A0A6G0J289_LARCR	***	CCHC-type domain-containing protein	IPR001878 (Zinc finger, CCHC-type)	None
ORENIAB8128_EIv1.0_0292840.1	ORENIAB8128_EIv1.0_0292840	High	protein_coding_gene	100.00	XP_019212261.1	100.00	tr|A0A1A8PVW8|A0A1A8PVW8_9TELE	***	Novel protein similar to envelope protein (Env), Uncharacterized protein	IPR018154 (TLV/ENV coat polyprotein)	GO:0016020, GO:0016021
ORENIAB8128_EIv1.0_0292850.1	ORENIAB8128_EIv1.0_0292850	High	protein_coding_gene	100.00	XP_039464428.1	66.10	tr|A0A669DNL8|A0A669DNL8_ORENI	***	NACHT domain-containing protein	IPR007111 (NACHT nucleoside triphosphatase), IPR027417 (P-loop containing nucleoside triphosphate hydrolase)	None
ORENIAB8128_EIv1.0_0292860.1	ORENIAB8128_EIv1.0_0292860	High	transposable_element_gene	99.68	XP_039464384.1	29.25	XP_025758504.1	*-*	NACHT, LRR and PYD domains-containing protein 3 isoform X1	IPR001611 (Leucine-rich repeat), IPR001870 (B30.2/SPRY domain), IPR013320 (Concanavalin A-like lectin/glucanase domain), IPR032675 (Leucine-rich repeat domain, L domain-like)	None
ORENIAB8128_EIv1.0_0292870.1	ORENIAB8128_EIv1.0_0292870	High	protein_coding_gene	98.40	XP_019210402.1	100.00	XP_019211776.1	***	NACHT, LRR and PYD domains-containing protein 3-like	IPR001611 (Leucine-rich repeat), IPR001870 (B30.2/SPRY domain), IPR007111 (NACHT nucleoside triphosphatase), IPR013320 (Concanavalin A-like lectin/glucanase domain), IPR029495 (NACHT-associated domain), IPR032675 (Leucine-rich repeat domain, L domain-like)	None
ORENIAB8128_EIv1.0_0292880.1	ORENIAB8128_EIv1.0_0292880	Low	transposable_element_gene	None	None	None	tr|A0A3P9BEU7|A0A3P9BEU7_9CICH	*-*	Copine-5	None	None
ORENIAB8128_EIv1.0_0292890.1	ORENIAB8128_EIv1.0_0292890	High	protein_coding_gene	100.00	XP_019200895.1	100.00	tr|A0A669B0J8|A0A669B0J8_ORENI	***	CCHC-type domain-containing protein	IPR001878 (Zinc finger, CCHC-type), IPR026523 (Paraneoplastic antigen Ma)	None
ORENIAB8128_EIv1.0_0292900.1	ORENIAB8128_EIv1.0_0292900	High	protein_coding_gene	89.48	XP_025759974.1	100.00	XP_019207136.1	***	NLR family CARD domain-containing protein 3-like	IPR007111 (NACHT nucleoside triphosphatase), IPR029495 (NACHT-associated domain), IPR032675 (Leucine-rich repeat domain, L domain-like)	None
ORENIAB8128_EIv1.0_0292910.1	ORENIAB8128_EIv1.0_0292910	Low	protein_coding_gene	40.15	XP_025763076.1	40.59	tr|A0A669AVV8|A0A669AVV8_ORENI	*-*	BED-type domain-containing protein	IPR012337 (Ribonuclease H-like domain)	None
ORENIAB8128_EIv1.0_0292920.1	ORENIAB8128_EIv1.0_0292920	Low	transposable_element_gene	62.13	XP_019209089.1	24.35	tr|A0A669CZ31|A0A669CZ31_ORENI	*-*	Reverse transcriptase domain-containing protein	IPR000477 (Reverse transcriptase domain)	None
ORENIAB8128_EIv1.0_0292930.1	ORENIAB8128_EIv1.0_0292930	High	protein_coding_gene	100.00	XP_039455623.1	27.78	tr|A0A0F8BJH9|A0A0F8BJH9_LARCR	*-*	Interferon-induced protein 44	None	None
ORENIAB8128_EIv1.0_0292940.1	ORENIAB8128_EIv1.0_0292940	Low	transposable_element_gene	None	None	None	None	None	Unknown protein	None	None
ORENIAB8128_EIv1.0_0292950.1	ORENIAB8128_EIv1.0_0292950	High	protein_coding_gene	89.49	XP_019222290.1	64.15	XP_025758255.1	***	syncytin-2-like	None	None
ORENIAB8128_EIv1.0_0292960.1	ORENIAB8128_EIv1.0_0292960	Low	transposable_element_gene	None	None	None	None	None	Unknown protein	None	None
ORENIAB8128_EIv1.0_0292970.1	ORENIAB8128_EIv1.0_0292970	Low	protein_coding_gene	48.58	XP_025764254.1	21.11	XP_039468505.1	*-*	proline-rich protein 36-like isoform X1	None	None
ORENIAB8128_EIv1.0_0292980.1	ORENIAB8128_EIv1.0_0292980	Low	protein_coding_gene	21.37	XP_019202717.1	38.50	XP_019202717.1	*-*	insulin receptor substrate 4-like isoform X1	None	None
ORENIAB8128_EIv1.0_0292990.1	ORENIAB8128_EIv1.0_0292990	Low	transposable_element_gene	68.42	XP_013121449.2	17.06	tr|A0A3P8QAF1|A0A3P8QAF1_ASTCA	*-*	Protein kinase domain-containing protein	None	None
ORENIAB8128_EIv1.0_0293000.1	ORENIAB8128_EIv1.0_0293000	High	transposable_element_gene	100.00	XP_025758483.1	90.60	tr|A0A669B3Q5|A0A669B3Q5_ORENI	***	Reverse transcriptase domain-containing protein	None	None
ORENIAB8128_EIv1.0_0293010.1	ORENIAB8128_EIv1.0_0293010	Low	protein_coding_gene	None	None	None	tr|A0A6G0HG63|A0A6G0HG63_LARCR	*-*	Ubiquitinyl hydrolase 1	None	None
ORENIAB8128_EIv1.0_0293020.1	ORENIAB8128_EIv1.0_0293020	Low	protein_coding_gene	None	None	None	None	None	Unknown protein	None	None
ORENIAB8128_EIv1.0_0293030.1	ORENIAB8128_EIv1.0_0293030	Low	transposable_element_gene	None	None	None	None	None	Unknown protein	None	None
ORENIAB8128_EIv1.0_0293040.1	ORENIAB8128_EIv1.0_0293040	High	transposable_element_gene	99.91	XP_019209894.2	99.91	tr|A0A3B3H3I3|A0A3B3H3I3_ORYLA	***	Ribonuclease H	IPR000477 (Reverse transcriptase domain), IPR012337 (Ribonuclease H-like domain), IPR016197 (Chromo domain-like), IPR021109 (Aspartic peptidase domain)	None
ORENIAB8128_EIv1.0_0293050.1	ORENIAB8128_EIv1.0_0293050	High	transposable_element_gene	86.63	XP_025760928.1	95.05	tr|A0A3P9D376|A0A3P9D376_9CICH	*-*	B30.2/SPRY domain-containing protein	IPR001870 (B30.2/SPRY domain), IPR013320 (Concanavalin A-like lectin/glucanase domain)	None
ORENIAB8128_EIv1.0_0293060.1	ORENIAB8128_EIv1.0_0293060	Low	transposable_element_gene	None	None	None	None	None	Unknown protein	None	None
ORENIAB8128_EIv1.0_0293070.1	ORENIAB8128_EIv1.0_0293070	High	protein_coding_gene	78.46	XP_039468624.1	81.84	tr|A0A3N0YRI4|A0A3N0YRI4_ANAGA	*-*	HMG domain-containing protein 3	None	None
ORENIAB8128_EIv1.0_0293080.1	ORENIAB8128_EIv1.0_0293080	Low	protein_coding_gene	44.88	XP_025760894.1	86.96	XP_039462418.1	*-*	NACHT, LRR and PYD domains-containing protein 3-like isoform X1	IPR001611 (Leucine-rich repeat), IPR001870 (B30.2/SPRY domain), IPR001878 (Zinc finger, CCHC-type), IPR008916 (Retrovirus capsid, C-terminal), IPR013320 (Concanavalin A-like lectin/glucanase domain), IPR032675 (Leucine-rich repeat domain, L domain-like)	None
ORENIAB8128_EIv1.0_0293090.1	ORENIAB8128_EIv1.0_0293090	High	protein_coding_gene	100.00	XP_025760931.1	100.00	XP_025754530.1	***	NLR family CARD domain-containing protein 3-like	IPR007111 (NACHT nucleoside triphosphatase), IPR011029 (Death-like domain), IPR029495 (NACHT-associated domain)	None
ORENIAB8128_EIv1.0_0293100.1	ORENIAB8128_EIv1.0_0293100	Low	protein_coding_gene	86.96	XP_025761767.1	95.36	tr|A0A3P9DEC7|A0A3P9DEC7_9CICH	*-*	DDE Tnp4 domain-containing protein	None	None
ORENIAB8128_EIv1.0_0293110.1	ORENIAB8128_EIv1.0_0293110	Low	transposable_element_gene	None	None	None	None	None	Unknown protein	None	None
ORENIAB8128_EIv1.0_0293120.1	ORENIAB8128_EIv1.0_0293120	High	protein_coding_gene	98.79	XP_025761220.1	81.25	XP_025761220.1	***	caspase-1-like	IPR029030 (Caspase-like domain)	None
ORENIAB8128_EIv1.0_0293130.1	ORENIAB8128_EIv1.0_0293130	High	protein_coding_gene	85.56	XP_025760042.1	65.64	tr|A0A669B9T0|A0A669B9T0_ORENI	***	Ribonuclease H	IPR000477 (Reverse transcriptase domain), IPR001878 (Zinc finger, CCHC-type), IPR008916 (Retrovirus capsid, C-terminal), IPR021109 (Aspartic peptidase domain)	None
ORENIAB8128_EIv1.0_0293140.1	ORENIAB8128_EIv1.0_0293140	Low	transposable_element_gene	74.76	XP_019205326.1	12.09	tr|A0A3Q0QQ76|A0A3Q0QQ76_AMPCI	*-*	BED-type domain-containing protein	IPR012337 (Ribonuclease H-like domain)	None
ORENIAB8128_EIv1.0_0293150.1	ORENIAB8128_EIv1.0_0293150	High	protein_coding_gene	95.78	XP_013123201.1	99.35	XP_013123201.1	***	DELTA-sagatoxin-Srs1a	IPR009104 (Sea anemone actinoporin-like)	None
ORENIAB8128_EIv1.0_0293160.1	ORENIAB8128_EIv1.0_0293160	High	transposable_element_gene	100.00	XP_025761021.1	62.87	tr|A0A669AX60|A0A669AX60_ORENI	*-*	Ribonuclease H	IPR012337 (Ribonuclease H-like domain), IPR021109 (Aspartic peptidase domain)	None
ORENIAB8128_EIv1.0_0293170.1	ORENIAB8128_EIv1.0_0293170	High	transposable_element_gene	49.40	XP_025766329.1	95.85	tr|A0A3P8PBX1|A0A3P8PBX1_ASTCA	***	Reverse transcriptase domain-containing protein	IPR000477 (Reverse transcriptase domain), IPR005135 (Endonuclease/exonuclease/phosphatase)	None
ORENIAB8128_EIv1.0_0293180.1	ORENIAB8128_EIv1.0_0293180	Low	transposable_element_gene	69.00	XP_025753530.1	49.94	tr|A0A1A8I9P0|A0A1A8I9P0_NOTKU	*-*	Ring finger protein 40	None	None
ORENIAB8128_EIv1.0_0293190.1	ORENIAB8128_EIv1.0_0293190	High	protein_coding_gene	83.38	XP_025761064.1	92.40	XP_019202340.1	*-*	syncytin-2-like	None	None
ORENIAB8128_EIv1.0_0293200.1	ORENIAB8128_EIv1.0_0293200	Low	protein_coding_gene	98.66	XP_025760837.1	99.84	XP_039468505.1	*-*	proline-rich protein 36-like isoform X1	None	None
ORENIAB8128_EIv1.0_0293210.1	ORENIAB8128_EIv1.0_0293210	Low	protein_coding_gene	38.11	XP_019210193.1	14.22	tr|A0A669CDF6|A0A669CDF6_ORENI	*-*	Reverse transcriptase domain-containing protein	None	None
ORENIAB8128_EIv1.0_0293220.1	ORENIAB8128_EIv1.0_0293220	High	protein_coding_gene	100.00	XP_019211474.1	100.00	tr|A0A8C5ASK2|A0A8C5ASK2_GADMO	***	Myb_DNA-bind_4 domain-containing protein	None	None
ORENIAB8128_EIv1.0_0293230.1	ORENIAB8128_EIv1.0_0293230	High	protein_coding_gene	94.26	XP_019211475.1	98.57	tr|A0A1A7Z9Y1|A0A1A7Z9Y1_NOTFU	***	DDE Tnp4 domain-containing protein	IPR027806 (Harbinger transposase-derived nuclease domain)	None
ORENIAB8128_EIv1.0_0293240.1	ORENIAB8128_EIv1.0_0293240	High	protein_coding_gene	95.77	XP_039465083.1	78.34	XP_025766183.1	*-*	NACHT, LRR and PYD domains-containing protein 12 isoform X1	IPR011029 (Death-like domain), IPR025307 (FIIND domain), IPR032675 (Leucine-rich repeat domain, L domain-like)	None
ORENIAB8128_EIv1.0_0293250.1	ORENIAB8128_EIv1.0_0293250	High	transposable_element_gene	43.79	XP_039456788.1	40.09	tr|A0A5C6N3U0|A0A5C6N3U0_9TELE	***	Reverse transcriptase domain-containing protein	IPR000305 (GIY-YIG nuclease superfamily), IPR000477 (Reverse transcriptase domain)	None
ORENIAB8128_EIv1.0_0293260.1	ORENIAB8128_EIv1.0_0293260	Low	protein_coding_gene	63.64	XP_025764003.1	23.56	XP_025764003.1	*-*	C-type lectin domain family 4 member M-like	None	None
ORENIAB8128_EIv1.0_0293270.1	ORENIAB8128_EIv1.0_0293270	High	protein_coding_gene	89.68	XP_025760145.1	77.38	tr|A0A6G0J289|A0A6G0J289_LARCR	***	CCHC-type domain-containing protein	IPR001878 (Zinc finger, CCHC-type)	None
ORENIAB8128_EIv1.0_0293280.1	ORENIAB8128_EIv1.0_0293280	High	protein_coding_gene	98.73	XP_039463549.1	63.54	XP_025758255.1	***	syncytin-2-like	None	None
ORENIAB8128_EIv1.0_0293290.1	ORENIAB8128_EIv1.0_0293290	Low	transposable_element_gene	None	None	None	None	None	Unknown protein	None	None
ORENIAB8128_EIv1.0_0293300.1	ORENIAB8128_EIv1.0_0293300	High	protein_coding_gene	95.53	XP_019211216.1	95.49	tr|A0A4U5TWL9|A0A4U5TWL9_COLLU	***	CCHC-type domain-containing protein	IPR001878 (Zinc finger, CCHC-type)	None
ORENIAB8128_EIv1.0_0293310.1	ORENIAB8128_EIv1.0_0293310	Low	protein_coding_gene	57.72	XP_039463549.1	75.15	tr|A0A3P8RH29|A0A3P8RH29_ASTCA	*-*	HTH_Tnp_Tc3_2 domain-containing protein	IPR002492 (Transposase, Tc1-like), IPR009057 (Homeobox domain-like), IPR011991 (Winged helix-turn-helix DNA-binding domain)	None
ORENIAB8128_EIv1.0_0293320.1	ORENIAB8128_EIv1.0_0293320	High	protein_coding_gene	70.66	XP_039464306.1	88.83	XP_019208239.1	***	NACHT, LRR and PYD domains-containing protein 3-like isoform X1	IPR002492 (Transposase, Tc1-like), IPR007111 (NACHT nucleoside triphosphatase), IPR009057 (Homeobox domain-like), IPR011991 (Winged helix-turn-helix DNA-binding domain), IPR013083 (Zinc finger, RING/FYVE/PHD-type), IPR029495 (NACHT-associated domain)	None
ORENIAB8128_EIv1.0_0293330.1	ORENIAB8128_EIv1.0_0293330	Low	transposable_element_gene	None	None	None	None	None	Unknown protein	None	None
ORENIAB8128_EIv1.0_0293340.1	ORENIAB8128_EIv1.0_0293340	High	transposable_element_gene	97.80	XP_039459686.1	31.39	XP_019207673.1	*-*	NACHT, LRR and PYD domains-containing protein 3-like	IPR001611 (Leucine-rich repeat), IPR001870 (B30.2/SPRY domain), IPR013320 (Concanavalin A-like lectin/glucanase domain), IPR032675 (Leucine-rich repeat domain, L domain-like)	None
ORENIAB8128_EIv1.0_0293350.1	ORENIAB8128_EIv1.0_0293350	High	protein_coding_gene	100.00	XP_039457977.1	47.25	tr|A0A669DC14|A0A669DC14_ORENI	*-*	Ribonuclease H	IPR012337 (Ribonuclease H-like domain)	None
ORENIAB8128_EIv1.0_0293360.1	ORENIAB8128_EIv1.0_0293360	High	protein_coding_gene	90.70	XP_039460278.1	71.44	tr|A0A669B1P1|A0A669B1P1_ORENI	***	NACHT domain-containing protein	IPR007111 (NACHT nucleoside triphosphatase), IPR029495 (NACHT-associated domain)	None
ORENIAB8128_EIv1.0_0293370.1	ORENIAB8128_EIv1.0_0293370	High	protein_coding_gene	100.00	XP_019220986.1	21.00	tr|A0A498MNM1|A0A498MNM1_LABRO	***	CCHC-type domain-containing protein	IPR005312 (Protein of unknown function DUF1759)	None
ORENIAB8128_EIv1.0_0293380.1	ORENIAB8128_EIv1.0_0293380	Low	transposable_element_gene	56.08	XP_025760054.1	26.28	XP_019212767.1	*-*	alpha-2-macroglobulin	IPR008930 (Terpenoid cyclases/protein prenyltransferase alpha-alpha toroid), IPR009048 (Alpha-macroglobulin, receptor-binding)	None
ORENIAB8128_EIv1.0_0293390.1	ORENIAB8128_EIv1.0_0293390	Low	protein_coding_gene	69.88	XP_019221693.1	16.31	XP_039472597.1	*-*	rab3 GTPase-activating protein catalytic subunit isoform X1	None	None
ORENIAB8128_EIv1.0_0293400.1	ORENIAB8128_EIv1.0_0293400	Low	transposable_element_gene	20.00	XP_039457623.1	13.68	XP_039465599.1	*-*	chromodomain-helicase-DNA-binding protein 3 isoform X1	IPR002492 (Transposase, Tc1-like), IPR009057 (Homeobox domain-like), IPR011991 (Winged helix-turn-helix DNA-binding domain)	None
ORENIAB8128_EIv1.0_0293410.1	ORENIAB8128_EIv1.0_0293410	Low	transposable_element_gene	37.80	XP_019210440.1	20.95	tr|A0A1A8LM76|A0A1A8LM76_9TELE	***	Reverse transcriptase domain-containing protein	IPR000477 (Reverse transcriptase domain), IPR015095 (Alkylated DNA repair protein AlkB, homologue 8, N-terminal)	GO:0008168, GO:0016706, GO:0032259, GO:0055114
ORENIAB8128_EIv1.0_0293420.1	ORENIAB8128_EIv1.0_0293420	High	protein_coding_gene	99.30	XP_039464971.1	100.00	tr|R9S161|R9S161_ORYME	***	Cytochrome P450	IPR001128 (Cytochrome P450)	GO:0004497, GO:0005506, GO:0016491, GO:0016705, GO:0016712, GO:0020037, GO:0046872, GO:0055114
ORENIAB8128_EIv1.0_0293430.1	ORENIAB8128_EIv1.0_0293430	High	transposable_element_gene	60.21	XP_013129626.2	47.05	tr|A0A6A5F7I8|A0A6A5F7I8_PERFL	***	Integrase catalytic domain-containing protein	IPR008042 (Retrotransposon, Pao)	None
ORENIAB8128_EIv1.0_0293440.1	ORENIAB8128_EIv1.0_0293440	High	protein_coding_gene	85.48	XP_039459720.1	100.00	XP_019207673.1	***	NACHT, LRR and PYD domains-containing protein 3-like	IPR001611 (Leucine-rich repeat), IPR001870 (B30.2/SPRY domain), IPR007111 (NACHT nucleoside triphosphatase), IPR013320 (Concanavalin A-like lectin/glucanase domain), IPR029495 (NACHT-associated domain), IPR032675 (Leucine-rich repeat domain, L domain-like)	None
ORENIAB8128_EIv1.0_0293450.1	ORENIAB8128_EIv1.0_0293450	High	protein_coding_gene	100.00	XP_025760233.1	100.00	XP_019211776.1	***	NACHT, LRR and PYD domains-containing protein 3-like	IPR001611 (Leucine-rich repeat), IPR001870 (B30.2/SPRY domain), IPR007111 (NACHT nucleoside triphosphatase), IPR013320 (Concanavalin A-like lectin/glucanase domain), IPR029495 (NACHT-associated domain), IPR032675 (Leucine-rich repeat domain, L domain-like)	None
ORENIAB8128_EIv1.0_0293460.1	ORENIAB8128_EIv1.0_0293460	Low	transposable_element_gene	None	None	None	None	None	Unknown protein	None	None
ORENIAB8128_EIv1.0_0293470.1	ORENIAB8128_EIv1.0_0293470	High	protein_coding_gene	100.00	XP_019204911.1	77.78	tr|A0A1A8H1Y0|A0A1A8H1Y0_9TELE	***	C2H2-type domain-containing protein	IPR015880 (Zinc finger, C2H2-like)	GO:0003676
ORENIAB8128_EIv1.0_0293480.1	ORENIAB8128_EIv1.0_0293480	High	protein_coding_gene	96.34	XP_039464444.1	80.06	XP_019211240.2	***	NLR family CARD domain-containing protein 3	IPR007111 (NACHT nucleoside triphosphatase), IPR029495 (NACHT-associated domain), IPR032675 (Leucine-rich repeat domain, L domain-like)	None
ORENIAB8128_EIv1.0_0293490.1	ORENIAB8128_EIv1.0_0293490	Low	predicted_gene	None	None	None	None	None	Unknown protein	None	None
ORENIAB8128_EIv1.0_0293500.1	ORENIAB8128_EIv1.0_0293500	High	transposable_element_gene	61.70	XP_039469907.1	71.27	tr|A0A1A8R5V2|A0A1A8R5V2_9TELE	*-*	Ribonuclease H	None	GO:0003676, GO:0015074
ORENIAB8128_EIv1.0_0293510.1	ORENIAB8128_EIv1.0_0293510	Low	transposable_element_gene	None	None	None	None	None	Unknown protein	None	None
ORENIAB8128_EIv1.0_0293520.1	ORENIAB8128_EIv1.0_0293520	High	transposable_element_gene	63.69	XP_019209089.1	43.36	tr|A0A669DT61|A0A669DT61_ORENI	***	Reverse transcriptase domain-containing protein	IPR000477 (Reverse transcriptase domain), IPR015095 (Alkylated DNA repair protein AlkB, homologue 8, N-terminal)	None
ORENIAB8128_EIv1.0_0293530.1	ORENIAB8128_EIv1.0_0293530	High	protein_coding_gene	100.00	XP_025760405.1	45.58	tr|A0A1A8F526|A0A1A8F526_9TELE	***	Integrase catalytic domain-containing protein	IPR012337 (Ribonuclease H-like domain), IPR026523 (Paraneoplastic antigen Ma)	GO:0003676, GO:0015074
ORENIAB8128_EIv1.0_0293540.1	ORENIAB8128_EIv1.0_0293540	High	protein_coding_gene	100.00	XP_025763865.1	86.90	tr|A0A8C6NW18|A0A8C6NW18_NOTFU	***	CCHC-type domain-containing protein	IPR001878 (Zinc finger, CCHC-type), IPR026523 (Paraneoplastic antigen Ma)	None
ORENIAB8128_EIv1.0_0293550.1	ORENIAB8128_EIv1.0_0293550	High	protein_coding_gene	99.29	XP_039460278.1	99.81	XP_019211776.1	***	NACHT, LRR and PYD domains-containing protein 3-like	IPR001611 (Leucine-rich repeat), IPR001870 (B30.2/SPRY domain), IPR007111 (NACHT nucleoside triphosphatase), IPR013320 (Concanavalin A-like lectin/glucanase domain), IPR029495 (NACHT-associated domain), IPR032675 (Leucine-rich repeat domain, L domain-like)	None
ORENIAB8128_EIv1.0_0293560.1	ORENIAB8128_EIv1.0_0293560	High	protein_coding_gene	70.30	XP_039460683.1	98.31	XP_039465152.1	***	low affinity immunoglobulin gamma Fc region receptor II-c-like	IPR013783 (Immunoglobulin-like fold)	None
ORENIAB8128_EIv1.0_0293570.1	ORENIAB8128_EIv1.0_0293570	High	protein_coding_gene	100.00	XP_025761356.1	100.00	tr|A0A3P8R0K2|A0A3P8R0K2_ASTCA	*-*	Ig-like domain-containing protein	IPR006578 (MADF domain), IPR013783 (Immunoglobulin-like fold)	None
ORENIAB8128_EIv1.0_0293580.1	ORENIAB8128_EIv1.0_0293580	High	protein_coding_gene	95.88	XP_019210986.2	94.97	XP_019208239.1	***	NACHT, LRR and PYD domains-containing protein 3-like isoform X1	IPR001611 (Leucine-rich repeat), IPR007111 (NACHT nucleoside triphosphatase), IPR013083 (Zinc finger, RING/FYVE/PHD-type), IPR029495 (NACHT-associated domain), IPR032675 (Leucine-rich repeat domain, L domain-like)	None
ORENIAB8128_EIv1.0_0293590.1	ORENIAB8128_EIv1.0_0293590	Low	protein_coding_gene	None	None	None	None	None	Unknown protein	None	None
ORENIAB8128_EIv1.0_0293600.1	ORENIAB8128_EIv1.0_0293600	Low	protein_coding_gene	19.17	XP_039460548.1	75.93	tr|A0A5C6PD18|A0A5C6PD18_9TELE	***	CCHC-type domain-containing protein	IPR001878 (Zinc finger, CCHC-type), IPR013783 (Immunoglobulin-like fold)	None
ORENIAB8128_EIv1.0_0293610.1	ORENIAB8128_EIv1.0_0293610	Low	transposable_element_gene	19.92	XP_031602527.2	27.42	tr|A0A669B3Q1|A0A669B3Q1_ORENI	***	Reverse transcriptase domain-containing protein	None	None
ORENIAB8128_EIv1.0_0293620.1	ORENIAB8128_EIv1.0_0293620	Low	transposable_element_gene	None	None	None	None	None	Unknown protein	None	None
ORENIAB8128_EIv1.0_0293630.1	ORENIAB8128_EIv1.0_0293630	High	protein_coding_gene	96.24	XP_025765123.1	99.96	tr|A0A669BIJ5|A0A669BIJ5_ORENI	***	ATP-dependent DNA helicase	IPR003840 (DNA helicase), IPR005135 (Endonuclease/exonuclease/phosphatase), IPR006928 (Peptidase C76, Herpesvirus tegument ubiquitin-specific protease), IPR010285 (DNA helicase Pif1-like), IPR025476 (Helitron helicase-like domain), IPR027417 (P-loop containing nucleoside triphosphate hydrolase)	None
ORENIAB8128_EIv1.0_0293640.1	ORENIAB8128_EIv1.0_0293640	High	protein_coding_gene	99.38	XP_025761252.1	99.39	XP_025761252.1	***	DELTA-sagatoxin-Srs1a-like	IPR009104 (Sea anemone actinoporin-like)	None
ORENIAB8128_EIv1.0_0293650.1	ORENIAB8128_EIv1.0_0293650	Low	protein_coding_gene	83.78	XP_039459850.1	46.67	tr|A0A669C2I3|A0A669C2I3_ORENI	*-*	NACHT domain-containing protein	IPR011029 (Death-like domain)	None
ORENIAB8128_EIv1.0_0293660.1	ORENIAB8128_EIv1.0_0293660	High	protein_coding_gene	36.43	XP_013122755.2	48.04	tr|A0A8J4TTY7|A0A8J4TTY7_CLAMG	*-*	Zinc finger BED domain-containing protein 4-like	None	None
ORENIAB8128_EIv1.0_0293670.1	ORENIAB8128_EIv1.0_0293670	High	transposable_element_gene	77.60	XP_025758870.1	100.00	tr|A0A669F1F3|A0A669F1F3_ORENI	***	Reverse transcriptase domain-containing protein	IPR000477 (Reverse transcriptase domain)	None
ORENIAB8128_EIv1.0_0293680.1	ORENIAB8128_EIv1.0_0293680	High	transposable_element_gene	56.92	XP_019210440.1	22.05	tr|A0A669AYQ7|A0A669AYQ7_ORENI	*-*	Reverse transcriptase domain-containing protein	IPR000477 (Reverse transcriptase domain), IPR015095 (Alkylated DNA repair protein AlkB, homologue 8, N-terminal)	None
ORENIAB8128_EIv1.0_0293690.1	ORENIAB8128_EIv1.0_0293690	High	protein_coding_gene	98.28	XP_025761600.1	100.00	tr|A0A8C5GTQ3|A0A8C5GTQ3_9TELE	***	SGNH_hydro domain-containing protein	IPR013830 (SGNH hydrolase-type esterase domain)	None
ORENIAB8128_EIv1.0_0293700.1	ORENIAB8128_EIv1.0_0293700	Low	protein_coding_gene	100.00	XP_025760638.1	13.61	tr|I3J837|I3J837_ORENI	*-*	NACHT domain-containing protein	None	GO:0000166, GO:0005524
ORENIAB8128_EIv1.0_0293710.1	ORENIAB8128_EIv1.0_0293710	High	protein_coding_gene	95.47	XP_025761059.1	62.97	tr|A0A669CQY6|A0A669CQY6_ORENI	***	NACHT domain-containing protein	IPR007111 (NACHT nucleoside triphosphatase), IPR029495 (NACHT-associated domain)	None
ORENIAB8128_EIv1.0_0293720.1	ORENIAB8128_EIv1.0_0293720	High	transposable_element_gene	45.83	XP_019210440.1	32.03	tr|A0A3P8RG43|A0A3P8RG43_ASTCA	***	Reverse transcriptase domain-containing protein	IPR000477 (Reverse transcriptase domain), IPR015095 (Alkylated DNA repair protein AlkB, homologue 8, N-terminal)	None
ORENIAB8128_EIv1.0_0293730.1	ORENIAB8128_EIv1.0_0293730	High	protein_coding_gene	67.16	XP_025761256.1	38.11	XP_025755111.1	*-*	NACHT, LRR and PYD domains-containing protein 12-like	IPR001611 (Leucine-rich repeat), IPR006553 (Leucine-rich repeat, cysteine-containing subtype), IPR032675 (Leucine-rich repeat domain, L domain-like)	None
ORENIAB8128_EIv1.0_0293740.1	ORENIAB8128_EIv1.0_0293740	Low	protein_coding_gene	27.80	XP_019202958.2	17.09	tr|A0A669BGG5|A0A669BGG5_ORENI	*-*	Reverse transcriptase domain-containing protein	None	None
ORENIAB8128_EIv1.0_0293750.1	ORENIAB8128_EIv1.0_0293750	High	protein_coding_gene	87.15	XP_039465083.1	84.86	XP_039473229.1	*-*	NACHT, LRR and PYD domains-containing protein 12-like	IPR001611 (Leucine-rich repeat), IPR011029 (Death-like domain), IPR025307 (FIIND domain), IPR032675 (Leucine-rich repeat domain, L domain-like)	None
ORENIAB8128_EIv1.0_0293760.1	ORENIAB8128_EIv1.0_0293760	Low	protein_coding_gene	63.17	XP_039478329.1	40.45	XP_019206222.1	*-*	proline-rich protein 36-like	None	None
ORENIAB8128_EIv1.0_0293770.1	ORENIAB8128_EIv1.0_0293770	High	protein_coding_gene	100.00	XP_039456984.1	26.85	tr|A0A3B3D7K5|A0A3B3D7K5_ORYME	*-*	C2H2-type domain-containing protein	None	None
ORENIAB8128_EIv1.0_0293780.1	ORENIAB8128_EIv1.0_0293780	High	protein_coding_gene	99.63	XP_019210986.2	76.70	XP_019210986.2	***	NLR family CARD domain-containing protein 3 isoform X1	IPR007111 (NACHT nucleoside triphosphatase), IPR013083 (Zinc finger, RING/FYVE/PHD-type), IPR027417 (P-loop containing nucleoside triphosphate hydrolase), IPR029495 (NACHT-associated domain)	None
ORENIAB8128_EIv1.0_0293790.1	ORENIAB8128_EIv1.0_0293790	High	protein_coding_gene	99.11	XP_025758569.1	80.73	tr|A0A669ELN5|A0A669ELN5_ORENI	*-*	Ribonuclease H	None	None
ORENIAB8128_EIv1.0_0293800.1	ORENIAB8128_EIv1.0_0293800	High	transposable_element_gene	47.14	XP_019210440.1	28.38	tr|A0A669EXY2|A0A669EXY2_ORENI	***	Reverse transcriptase domain-containing protein	IPR000477 (Reverse transcriptase domain), IPR015095 (Alkylated DNA repair protein AlkB, homologue 8, N-terminal), IPR032675 (Leucine-rich repeat domain, L domain-like)	None
ORENIAB8128_EIv1.0_0293810.1	ORENIAB8128_EIv1.0_0293810	High	protein_coding_gene	100.00	XP_039464402.1	54.27	XP_039464402.1	*-*	NACHT, LRR and PYD domains-containing protein 12-like	IPR001611 (Leucine-rich repeat), IPR032675 (Leucine-rich repeat domain, L domain-like)	None
ORENIAB8128_EIv1.0_0293820.1	ORENIAB8128_EIv1.0_0293820	Low	protein_coding_gene	89.27	XP_019211240.2	13.08	tr|A0A3B4F8E8|A0A3B4F8E8_9CICH	***	Ig-like domain-containing protein	IPR013783 (Immunoglobulin-like fold)	None
ORENIAB8128_EIv1.0_0293830.1	ORENIAB8128_EIv1.0_0293830	High	protein_coding_gene	99.91	XP_019212907.2	96.46	XP_019212907.2	***	NACHT, LRR and PYD domains-containing protein 3-like	IPR001611 (Leucine-rich repeat), IPR001870 (B30.2/SPRY domain), IPR007111 (NACHT nucleoside triphosphatase), IPR011029 (Death-like domain), IPR013320 (Concanavalin A-like lectin/glucanase domain), IPR029495 (NACHT-associated domain), IPR032675 (Leucine-rich repeat domain, L domain-like)	None
ORENIAB8128_EIv1.0_0293840.1	ORENIAB8128_EIv1.0_0293840	High	protein_coding_gene	91.61	XP_039464384.1	85.57	XP_019207673.1	***	NACHT, LRR and PYD domains-containing protein 3-like	IPR001611 (Leucine-rich repeat), IPR001870 (B30.2/SPRY domain), IPR007111 (NACHT nucleoside triphosphatase), IPR011029 (Death-like domain), IPR013320 (Concanavalin A-like lectin/glucanase domain), IPR029495 (NACHT-associated domain), IPR032675 (Leucine-rich repeat domain, L domain-like)	None
ORENIAB8128_EIv1.0_0293850.1	ORENIAB8128_EIv1.0_0293850	High	protein_coding_gene	100.00	XP_025759974.1	100.00	XP_019212314.2	***	NLR family CARD domain-containing protein 3	IPR007111 (NACHT nucleoside triphosphatase), IPR029495 (NACHT-associated domain)	None
ORENIAB8128_EIv1.0_0293860.1	ORENIAB8128_EIv1.0_0293860	High	protein_coding_gene	78.06	XP_025757419.1	94.37	tr|A0A3P8PPW1|A0A3P8PPW1_ASTCA	***	Ribonuclease H	IPR000477 (Reverse transcriptase domain), IPR012337 (Ribonuclease H-like domain), IPR015416 (Zinc finger, H2C2-type, histone UAS binding), IPR026523 (Paraneoplastic antigen Ma)	None
ORENIAB8128_EIv1.0_0293870.1	ORENIAB8128_EIv1.0_0293870	High	protein_coding_gene	97.52	XP_025760416.1	18.50	XP_025761026.1	*-*	NLR family CARD domain-containing protein 3-like	IPR001870 (B30.2/SPRY domain), IPR013320 (Concanavalin A-like lectin/glucanase domain)	None
ORENIAB8128_EIv1.0_0293880.1	ORENIAB8128_EIv1.0_0293880	High	protein_coding_gene	80.76	XP_019209037.1	74.49	XP_019209037.1	***	zinc finger BED domain-containing protein 1	IPR008906 (HAT, C-terminal dimerisation domain), IPR012337 (Ribonuclease H-like domain)	None
ORENIAB8128_EIv1.0_0293890.1	ORENIAB8128_EIv1.0_0293890	High	transposable_element_gene	100.00	XP_039463425.1	100.00	tr|A0A1A8R450|A0A1A8R450_9TELE	***	Ring finger protein 40	IPR004244 (Transposase, L1)	None
ORENIAB8128_EIv1.0_0293900.1	ORENIAB8128_EIv1.0_0293900	High	protein_coding_gene	87.50	XP_019212890.2	90.98	XP_039464832.1	*-*	NACHT, LRR and PYD domains-containing protein 3-like	IPR001611 (Leucine-rich repeat), IPR032675 (Leucine-rich repeat domain, L domain-like)	None
ORENIAB8128_EIv1.0_0293910.1	ORENIAB8128_EIv1.0_0293910	High	protein_coding_gene	100.00	XP_025760143.1	100.00	XP_025760143.1	***	piggyBac transposable element-derived protein 4-like	IPR029526 (PiggyBac transposable element-derived protein)	None
ORENIAB8128_EIv1.0_0293920.1	ORENIAB8128_EIv1.0_0293920	Low	transposable_element_gene	72.26	XP_031582826.1	8.11	tr|A0A3Q1G9Z5|A0A3Q1G9Z5_9TELE	*-*	Rab11 family-interacting protein 1-like	None	None
ORENIAB8128_EIv1.0_0293930.1	ORENIAB8128_EIv1.0_0293930	Low	protein_coding_gene	None	None	None	tr|A0A2I4CH74|A0A2I4CH74_9TELE	--*	zinc finger BED domain-containing protein 4-like	None	None
ORENIAB8128_EIv1.0_0293940.1	ORENIAB8128_EIv1.0_0293940	High	protein_coding_gene	100.00	XP_019211581.1	55.88	tr|A0A669ENU6|A0A669ENU6_ORENI	*-*	ATP-dependent DNA helicase	IPR003840 (DNA helicase), IPR005135 (Endonuclease/exonuclease/phosphatase), IPR010285 (DNA helicase Pif1-like), IPR027417 (P-loop containing nucleoside triphosphate hydrolase)	None
ORENIAB8128_EIv1.0_0293950.1	ORENIAB8128_EIv1.0_0293950	High	protein_coding_gene	96.76	XP_039464477.1	46.50	tr|A0A669ENU6|A0A669ENU6_ORENI	*-*	ATP-dependent DNA helicase	IPR006928 (Peptidase C76, Herpesvirus tegument ubiquitin-specific protease)	None
ORENIAB8128_EIv1.0_0293960.1	ORENIAB8128_EIv1.0_0293960	Low	protein_coding_gene	100.00	XP_019207445.1	35.97	tr|A0A669ENU6|A0A669ENU6_ORENI	*-*	ATP-dependent DNA helicase	IPR003840 (DNA helicase), IPR025476 (Helitron helicase-like domain)	None
ORENIAB8128_EIv1.0_0293970.1	ORENIAB8128_EIv1.0_0293970	High	protein_coding_gene	100.00	XP_019212133.2	100.00	tr|A0A498P350|A0A498P350_LABRO	*-*	Serine threonine-kinase pim-2-like protein	None	None
ORENIAB8128_EIv1.0_0293980.1	ORENIAB8128_EIv1.0_0293980	High	protein_coding_gene	95.37	XP_025765123.1	80.18	tr|A0A669BY39|A0A669BY39_ORENI	***	ATP-dependent DNA helicase	IPR003840 (DNA helicase), IPR005135 (Endonuclease/exonuclease/phosphatase), IPR010285 (DNA helicase Pif1-like), IPR025476 (Helitron helicase-like domain), IPR027417 (P-loop containing nucleoside triphosphate hydrolase)	None
ORENIAB8128_EIv1.0_0293990.1	ORENIAB8128_EIv1.0_0293990	High	protein_coding_gene	100.00	XP_025756204.1	28.93	tr|A0A669DXS4|A0A669DXS4_ORENI	*-*	ATP-dependent DNA helicase	IPR003840 (DNA helicase), IPR005135 (Endonuclease/exonuclease/phosphatase), IPR027417 (P-loop containing nucleoside triphosphate hydrolase)	None
ORENIAB8128_EIv1.0_0294000.1	ORENIAB8128_EIv1.0_0294000	Low	protein_coding_gene	49.56	XP_039460516.1	15.21	tr|A0A5C6PD18|A0A5C6PD18_9TELE	***	CCHC-type domain-containing protein	IPR001878 (Zinc finger, CCHC-type)	None
ORENIAB8128_EIv1.0_0294010.1	ORENIAB8128_EIv1.0_0294010	Low	protein_coding_gene	39.29	XP_019208583.1	97.98	tr|A0A669D6D2|A0A669D6D2_ORENI	***	Reverse transcriptase domain-containing protein	IPR000477 (Reverse transcriptase domain)	None
ORENIAB8128_EIv1.0_0294020.1	ORENIAB8128_EIv1.0_0294020	High	protein_coding_gene	90.60	XP_039464706.1	60.32	XP_025761059.1	*-*	NLR family CARD domain-containing protein 3-like	IPR001870 (B30.2/SPRY domain), IPR013320 (Concanavalin A-like lectin/glucanase domain)	None
ORENIAB8128_EIv1.0_0294030.1	ORENIAB8128_EIv1.0_0294030	High	transposable_element_gene	35.43	XP_019210193.1	20.49	tr|A0A669CDF6|A0A669CDF6_ORENI	*-*	Reverse transcriptase domain-containing protein	IPR000477 (Reverse transcriptase domain), IPR015095 (Alkylated DNA repair protein AlkB, homologue 8, N-terminal)	None
ORENIAB8128_EIv1.0_0294040.1	ORENIAB8128_EIv1.0_0294040	High	protein_coding_gene	77.41	XP_025760233.1	74.42	XP_019207136.1	***	NLR family CARD domain-containing protein 3-like	IPR007111 (NACHT nucleoside triphosphatase), IPR029495 (NACHT-associated domain), IPR032675 (Leucine-rich repeat domain, L domain-like)	None
ORENIAB8128_EIv1.0_0294050.1	ORENIAB8128_EIv1.0_0294050	High	protein_coding_gene	69.71	XP_019204496.1	98.86	tr|A0A669DNL8|A0A669DNL8_ORENI	*-*	NACHT domain-containing protein	None	None
ORENIAB8128_EIv1.0_0294060.1	ORENIAB8128_EIv1.0_0294060	High	transposable_element_gene	96.75	XP_025761767.1	61.34	tr|A0A3P9DEC7|A0A3P9DEC7_9CICH	*-*	DDE Tnp4 domain-containing protein	None	None
ORENIAB8128_EIv1.0_0294070.1	ORENIAB8128_EIv1.0_0294070	Low	protein_coding_gene	76.53	XP_025763512.1	62.92	tr|A0A668UKJ2|A0A668UKJ2_OREAU	*-*	B30.2/SPRY domain-containing protein	IPR006574 (SPRY-associated), IPR013320 (Concanavalin A-like lectin/glucanase domain)	None
ORENIAB8128_EIv1.0_0294080.1	ORENIAB8128_EIv1.0_0294080	Low	transposable_element_gene	None	None	None	None	None	Unknown protein	None	None
ORENIAB8128_EIv1.0_0294090.1	ORENIAB8128_EIv1.0_0294090	Low	transposable_element_gene	18.74	XP_005452740.1	61.78	XP_025764009.1	*-*	proline-rich protein 36-like	None	None
ORENIAB8128_EIv1.0_0294100.1	ORENIAB8128_EIv1.0_0294100	High	protein_coding_gene	94.77	XP_025760494.1	65.75	XP_019212274.2	***	NLR family CARD domain-containing protein 3	IPR007111 (NACHT nucleoside triphosphatase), IPR013320 (Concanavalin A-like lectin/glucanase domain), IPR029495 (NACHT-associated domain), IPR032675 (Leucine-rich repeat domain, L domain-like)	None
ORENIAB8128_EIv1.0_0294110.1	ORENIAB8128_EIv1.0_0294110	Low	protein_coding_gene	71.12	XP_039454056.1	69.68	tr|A0A3P8TL91|A0A3P8TL91_AMPPE	***	Integrase catalytic domain-containing protein	IPR012337 (Ribonuclease H-like domain), IPR015416 (Zinc finger, H2C2-type, histone UAS binding), IPR026523 (Paraneoplastic antigen Ma)	None
ORENIAB8128_EIv1.0_0294120.1	ORENIAB8128_EIv1.0_0294120	High	protein_coding_gene	87.10	XP_039466481.1	87.10	XP_039466481.1	***	genetic suppressor element 1-like	None	None
ORENIAB8128_EIv1.0_0294130.1	ORENIAB8128_EIv1.0_0294130	High	transposable_element_gene	100.00	XP_039465133.1	100.00	XP_025758271.1	*-*	CD209 antigen-like protein A isoform X5	None	None
ORENIAB8128_EIv1.0_0294140.1	ORENIAB8128_EIv1.0_0294140	Low	protein_coding_gene	100.00	XP_025760340.1	6.58	tr|A0A669B452|A0A669B452_ORENI	*-*	NACHT domain-containing protein	None	None
ORENIAB8128_EIv1.0_0294150.1	ORENIAB8128_EIv1.0_0294150	High	protein_coding_gene	100.00	XP_025761199.1	74.08	tr|I3KNA0|I3KNA0_ORENI	***	AIG1-type G domain-containing protein	IPR016491 (Septin), IPR027417 (P-loop containing nucleoside triphosphate hydrolase)	GO:0005525
ORENIAB8128_EIv1.0_0294160.1	ORENIAB8128_EIv1.0_0294160	High	protein_coding_gene	96.78	XP_019212896.1	66.18	XP_039464364.1	***	alpha-2-macroglobulin-like	IPR001599 (Alpha-2-macroglobulin), IPR002890 (Alpha-2-macroglobulin, N-terminal), IPR011625 (Alpha-2-macroglobulin, N-terminal 2), IPR014756 (Immunoglobulin E-set)	None
ORENIAB8128_EIv1.0_0294170.1	ORENIAB8128_EIv1.0_0294170	High	protein_coding_gene	66.92	XP_019211722.2	76.75	tr|A0A669AV05|A0A669AV05_ORENI	*-*	ATP-dependent DNA helicase	IPR003840 (DNA helicase), IPR005135 (Endonuclease/exonuclease/phosphatase), IPR006928 (Peptidase C76, Herpesvirus tegument ubiquitin-specific protease), IPR010285 (DNA helicase Pif1-like), IPR027417 (P-loop containing nucleoside triphosphate hydrolase)	None
ORENIAB8128_EIv1.0_0294180.1	ORENIAB8128_EIv1.0_0294180	High	protein_coding_gene	74.49	XP_019207445.1	65.58	tr|A0A669ENU6|A0A669ENU6_ORENI	***	ATP-dependent DNA helicase	IPR003840 (DNA helicase), IPR005135 (Endonuclease/exonuclease/phosphatase), IPR006928 (Peptidase C76, Herpesvirus tegument ubiquitin-specific protease), IPR010285 (DNA helicase Pif1-like), IPR025476 (Helitron helicase-like domain), IPR027417 (P-loop containing nucleoside triphosphate hydrolase)	None
ORENIAB8128_EIv1.0_0294190.1	ORENIAB8128_EIv1.0_0294190	Low	protein_coding_gene	94.73	XP_019212896.1	33.40	XP_019212735.1	*-*	alpha-2-macroglobulin	IPR008930 (Terpenoid cyclases/protein prenyltransferase alpha-alpha toroid), IPR009048 (Alpha-macroglobulin, receptor-binding)	None
ORENIAB8128_EIv1.0_0294200.1	ORENIAB8128_EIv1.0_0294200	High	protein_coding_gene	100.00	XP_019207207.1	100.00	tr|A0A4W6BIC0|A0A4W6BIC0_LATCA	***	NACHT, LRR and PYD domains-containing protein 3-like	IPR001611 (Leucine-rich repeat), IPR001870 (B30.2/SPRY domain), IPR007111 (NACHT nucleoside triphosphatase), IPR013320 (Concanavalin A-like lectin/glucanase domain), IPR029495 (NACHT-associated domain), IPR032675 (Leucine-rich repeat domain, L domain-like)	None
ORENIAB8128_EIv1.0_0294210.1	ORENIAB8128_EIv1.0_0294210	High	protein_coding_gene	100.00	XP_019211714.1	72.29	tr|A0A6P6KPN7|A0A6P6KPN7_CARAU	***	Ribonuclease H	IPR008042 (Retrotransposon, Pao)	None
ORENIAB8128_EIv1.0_0294220.1	ORENIAB8128_EIv1.0_0294220	High	transposable_element_gene	99.61	XP_013119755.2	68.38	tr|A0A6A4TT69|A0A6A4TT69_SCOMX	*-*	Integrase catalytic domain-containing protein	IPR012337 (Ribonuclease H-like domain)	None
ORENIAB8128_EIv1.0_0294230.1	ORENIAB8128_EIv1.0_0294230	High	transposable_element_gene	64.06	XP_019209089.1	48.96	tr|A0A669DBA0|A0A669DBA0_ORENI	***	Reverse transcriptase domain-containing protein	IPR000477 (Reverse transcriptase domain), IPR015095 (Alkylated DNA repair protein AlkB, homologue 8, N-terminal)	None
ORENIAB8128_EIv1.0_0294240.1	ORENIAB8128_EIv1.0_0294240	High	protein_coding_gene	100.00	XP_039465675.1	96.95	tr|A0A834CGX5|A0A834CGX5_ORYME	*-*	Integrase catalytic domain-containing protein	None	None
ORENIAB8128_EIv1.0_0294250.1	ORENIAB8128_EIv1.0_0294250	Low	protein_coding_gene	49.25	XP_039465100.1	78.49	XP_039465100.1	***	G2/M phase-specific E3 ubiquitin-protein ligase-like	IPR000569 (HECT domain), IPR001878 (Zinc finger, CCHC-type), IPR021109 (Aspartic peptidase domain)	None
ORENIAB8128_EIv1.0_0294260.1	ORENIAB8128_EIv1.0_0294260	High	protein_coding_gene	99.38	XP_025761252.1	99.39	XP_025761252.1	***	DELTA-sagatoxin-Srs1a-like	IPR009104 (Sea anemone actinoporin-like)	None
ORENIAB8128_EIv1.0_0294270.1	ORENIAB8128_EIv1.0_0294270	High	protein_coding_gene	98.08	XP_019210590.1	74.02	tr|A0A669DU64|A0A669DU64_ORENI	***	Ribonuclease H	IPR000477 (Reverse transcriptase domain), IPR012337 (Ribonuclease H-like domain)	None
ORENIAB8128_EIv1.0_0294280.1	ORENIAB8128_EIv1.0_0294280	Low	transposable_element_gene	None	None	None	None	None	Unknown protein	None	None
ORENIAB8128_EIv1.0_0294290.1	ORENIAB8128_EIv1.0_0294290	High	protein_coding_gene	98.91	XP_039462701.1	93.28	tr|A0A4W6BIC0|A0A4W6BIC0_LATCA	***	NACHT, LRR and PYD domains-containing protein 3-like	IPR001611 (Leucine-rich repeat), IPR001870 (B30.2/SPRY domain), IPR007111 (NACHT nucleoside triphosphatase), IPR013320 (Concanavalin A-like lectin/glucanase domain), IPR029495 (NACHT-associated domain), IPR032675 (Leucine-rich repeat domain, L domain-like)	None
ORENIAB8128_EIv1.0_0294300.1	ORENIAB8128_EIv1.0_0294300	High	transposable_element_gene	100.00	XP_025752855.1	100.00	tr|A0A4U5TVV9|A0A4U5TVV9_COLLU	***	Ribonuclease H	IPR000477 (Reverse transcriptase domain), IPR008916 (Retrovirus capsid, C-terminal), IPR012337 (Ribonuclease H-like domain), IPR026523 (Paraneoplastic antigen Ma)	None
ORENIAB8128_EIv1.0_0294310.1	ORENIAB8128_EIv1.0_0294310	High	transposable_element_gene	78.98	XP_025761021.1	94.42	tr|A0A669CAS8|A0A669CAS8_ORENI	*-*	Ribonuclease H	IPR000477 (Reverse transcriptase domain), IPR012337 (Ribonuclease H-like domain), IPR021109 (Aspartic peptidase domain)	None
ORENIAB8128_EIv1.0_0294320.1	ORENIAB8128_EIv1.0_0294320	High	transposable_element_gene	85.77	XP_025761146.1	100.00	XP_025761146.1	***	syncytin-A-like	IPR018154 (TLV/ENV coat polyprotein)	None
ORENIAB8128_EIv1.0_0294330.1	ORENIAB8128_EIv1.0_0294330	High	transposable_element_gene	41.70	XP_025756981.1	49.78	tr|A0A669DSY0|A0A669DSY0_ORENI	*-*	Ribonuclease H	IPR012337 (Ribonuclease H-like domain), IPR018154 (TLV/ENV coat polyprotein), IPR021109 (Aspartic peptidase domain)	None
ORENIAB8128_EIv1.0_0294340.1	ORENIAB8128_EIv1.0_0294340	Low	protein_coding_gene	96.09	XP_025754325.1	87.87	tr|A0A7J5XFR3|A0A7J5XFR3_DISMA	***	Transposase_22 domain-containing protein	IPR004244 (Transposase, L1)	None
ORENIAB8128_EIv1.0_0294350.1	ORENIAB8128_EIv1.0_0294350	Low	protein_coding_gene	46.05	XP_025760918.1	59.11	tr|A0A1A8U5B1|A0A1A8U5B1_NOTFU	*-*	Ribonuclease H	IPR000477 (Reverse transcriptase domain), IPR012337 (Ribonuclease H-like domain), IPR026523 (Paraneoplastic antigen Ma)	GO:0003676, GO:0015074
ORENIAB8128_EIv1.0_0294360.1	ORENIAB8128_EIv1.0_0294360	High	protein_coding_gene	85.39	XP_019207136.1	57.88	XP_019207136.1	***	NLR family CARD domain-containing protein 3-like	IPR007111 (NACHT nucleoside triphosphatase), IPR029495 (NACHT-associated domain)	None
ORENIAB8128_EIv1.0_0294370.1	ORENIAB8128_EIv1.0_0294370	Low	transposable_element_gene	99.00	XP_019209089.1	39.71	tr|A0A3P8NQZ0|A0A3P8NQZ0_ASTCA	*-*	Reverse transcriptase domain-containing protein	IPR000477 (Reverse transcriptase domain)	None
ORENIAB8128_EIv1.0_0294380.1	ORENIAB8128_EIv1.0_0294380	Low	transposable_element_gene	51.79	XP_025759978.1	27.83	XP_039464832.1	*-*	NACHT, LRR and PYD domains-containing protein 3-like	IPR001611 (Leucine-rich repeat), IPR032675 (Leucine-rich repeat domain, L domain-like)	None
ORENIAB8128_EIv1.0_0294390.1	ORENIAB8128_EIv1.0_0294390	High	protein_coding_gene	99.62	XP_039456717.1	29.53	XP_025758504.1	*-*	NACHT, LRR and PYD domains-containing protein 3 isoform X1	IPR001611 (Leucine-rich repeat), IPR006574 (SPRY-associated), IPR013320 (Concanavalin A-like lectin/glucanase domain), IPR032675 (Leucine-rich repeat domain, L domain-like)	None
ORENIAB8128_EIv1.0_0294400.1	ORENIAB8128_EIv1.0_0294400	High	protein_coding_gene	69.71	XP_025761846.1	67.50	tr|A0A669DX22|A0A669DX22_ORENI	*-*	NACHT domain-containing protein	IPR004244 (Transposase, L1), IPR007111 (NACHT nucleoside triphosphatase), IPR029495 (NACHT-associated domain)	None
ORENIAB8128_EIv1.0_0294410.1	ORENIAB8128_EIv1.0_0294410	Low	transposable_element_gene	16.89	XP_025753527.1	20.77	tr|A0A3P8QCZ3|A0A3P8QCZ3_ASTCA	*-*	RIC3 domain-containing protein	None	None
ORENIAB8128_EIv1.0_0294420.1	ORENIAB8128_EIv1.0_0294420	Low	transposable_element_gene	None	None	None	tr|A0A3P9AU91|A0A3P9AU91_9CICH	*-*	Serine/threonine-protein phosphatase 2A activator	None	None
ORENIAB8128_EIv1.0_0294430.1	ORENIAB8128_EIv1.0_0294430	High	protein_coding_gene	99.43	XP_025761059.1	66.10	tr|A0A669E6A6|A0A669E6A6_ORENI	***	NACHT domain-containing protein	IPR007111 (NACHT nucleoside triphosphatase), IPR029495 (NACHT-associated domain)	None
ORENIAB8128_EIv1.0_0294440.1	ORENIAB8128_EIv1.0_0294440	High	transposable_element_gene	91.14	XP_025760092.1	95.68	tr|A0A669F2K4|A0A669F2K4_ORENI	***	Reverse transcriptase domain-containing protein	IPR000477 (Reverse transcriptase domain)	None
ORENIAB8128_EIv1.0_0294450.1	ORENIAB8128_EIv1.0_0294450	High	transposable_element_gene	100.00	XP_039463989.1	100.00	tr|A0A498LSJ4|A0A498LSJ4_LABRO	***	Zinc finger protein 397-like	None	None
ORENIAB8128_EIv1.0_0294460.1	ORENIAB8128_EIv1.0_0294460	High	protein_coding_gene	92.98	XP_025761059.1	93.66	XP_019207673.1	***	NACHT, LRR and PYD domains-containing protein 3-like	IPR001611 (Leucine-rich repeat), IPR001870 (B30.2/SPRY domain), IPR007111 (NACHT nucleoside triphosphatase), IPR008930 (Terpenoid cyclases/protein prenyltransferase alpha-alpha toroid), IPR013320 (Concanavalin A-like lectin/glucanase domain), IPR029495 (NACHT-associated domain), IPR032675 (Leucine-rich repeat domain, L domain-like)	None
ORENIAB8128_EIv1.0_0294470.1	ORENIAB8128_EIv1.0_0294470	High	protein_coding_gene	100.00	XP_039461309.1	99.44	tr|A0A8C2DYB6|A0A8C2DYB6_CYPCA	***	HECT domain-containing protein	IPR000569 (HECT domain)	None
ORENIAB8128_EIv1.0_0294480.1	ORENIAB8128_EIv1.0_0294480	High	protein_coding_gene	100.00	XP_019221800.1	100.00	tr|W5KVJ4|W5KVJ4_ASTMX	***	Integrase catalytic domain-containing protein	IPR012337 (Ribonuclease H-like domain)	None
ORENIAB8128_EIv1.0_0294490.1	ORENIAB8128_EIv1.0_0294490	High	protein_coding_gene	60.34	XP_039464444.1	99.80	tr|A0A669CZ09|A0A669CZ09_ORENI	*-*	NACHT domain-containing protein	IPR001870 (B30.2/SPRY domain), IPR007111 (NACHT nucleoside triphosphatase), IPR013320 (Concanavalin A-like lectin/glucanase domain), IPR029495 (NACHT-associated domain), IPR032675 (Leucine-rich repeat domain, L domain-like)	None
ORENIAB8128_EIv1.0_0294500.1	ORENIAB8128_EIv1.0_0294500	Low	transposable_element_gene	None	None	None	None	None	Unknown protein	None	None
ORENIAB8128_EIv1.0_0294510.1	ORENIAB8128_EIv1.0_0294510	High	protein_coding_gene	99.63	XP_039459348.1	97.23	XP_019208239.1	***	NACHT, LRR and PYD domains-containing protein 3-like isoform X1	IPR001611 (Leucine-rich repeat), IPR007111 (NACHT nucleoside triphosphatase), IPR013083 (Zinc finger, RING/FYVE/PHD-type), IPR027417 (P-loop containing nucleoside triphosphate hydrolase), IPR029495 (NACHT-associated domain), IPR032675 (Leucine-rich repeat domain, L domain-like)	None
ORENIAB8128_EIv1.0_0294520.1	ORENIAB8128_EIv1.0_0294520	Low	protein_coding_gene	81.78	XP_025754325.1	52.07	tr|A0A498MAD6|A0A498MAD6_LABRO	***	LINE-1 type transposase domain-containing 1	IPR004244 (Transposase, L1), IPR021477 (Type VII secretion effector, SACOL2603 family)	None
ORENIAB8128_EIv1.0_0294530.1	ORENIAB8128_EIv1.0_0294530	Low	protein_coding_gene	57.69	XP_025760814.1	83.70	XP_025758504.1	*-*	NACHT, LRR and PYD domains-containing protein 3 isoform X1	IPR001611 (Leucine-rich repeat), IPR007527 (Zinc finger, SWIM-type), IPR013783 (Immunoglobulin-like fold), IPR032675 (Leucine-rich repeat domain, L domain-like)	None
ORENIAB8128_EIv1.0_0294540.1	ORENIAB8128_EIv1.0_0294540	Low	protein_coding_gene	98.94	XP_019217319.1	18.38	tr|A0A1A7Z792|A0A1A7Z792_NOTFU	*-*	SET domain-containing protein	None	None
ORENIAB8128_EIv1.0_0294550.1	ORENIAB8128_EIv1.0_0294550	High	protein_coding_gene	100.00	XP_019211504.1	48.36	tr|A0A1A8V4B7|A0A1A8V4B7_NOTFU	***	Si:dkey-51d8.9	None	None
ORENIAB8128_EIv1.0_0294560.1	ORENIAB8128_EIv1.0_0294560	High	transposable_element_gene	86.36	XP_039458861.1	24.83	tr|F6P8X7|F6P8X7_DANRE	*-*	Si:dkey-65l23.2	None	None
ORENIAB8128_EIv1.0_0294570.1	ORENIAB8128_EIv1.0_0294570	Low	transposable_element_gene	None	None	None	None	None	Unknown protein	None	None
ORENIAB8128_EIv1.0_0294580.1	ORENIAB8128_EIv1.0_0294580	High	protein_coding_gene	85.46	XP_019207445.1	98.55	tr|A0A3P8Q5T4|A0A3P8Q5T4_ASTCA	***	ATP-dependent DNA helicase	IPR003840 (DNA helicase), IPR005135 (Endonuclease/exonuclease/phosphatase), IPR010285 (DNA helicase Pif1-like), IPR025476 (Helitron helicase-like domain), IPR027417 (P-loop containing nucleoside triphosphate hydrolase)	None
ORENIAB8128_EIv1.0_0294590.1	ORENIAB8128_EIv1.0_0294590	Low	protein_coding_gene	None	None	None	tr|A0A2I4CH74|A0A2I4CH74_9TELE	--*	zinc finger BED domain-containing protein 4-like	None	None
ORENIAB8128_EIv1.0_0294600.1	ORENIAB8128_EIv1.0_0294600	High	protein_coding_gene	98.98	XP_019207071.1	99.06	tr|A0A3P8Q5T4|A0A3P8Q5T4_ASTCA	***	ATP-dependent DNA helicase	IPR003840 (DNA helicase), IPR006928 (Peptidase C76, Herpesvirus tegument ubiquitin-specific protease), IPR025476 (Helitron helicase-like domain)	None
ORENIAB8128_EIv1.0_0294610.1	ORENIAB8128_EIv1.0_0294610	High	transposable_element_gene	100.00	XP_025759723.1	100.00	tr|A0A669DSY0|A0A669DSY0_ORENI	***	Ribonuclease H	IPR000477 (Reverse transcriptase domain), IPR012337 (Ribonuclease H-like domain), IPR021109 (Aspartic peptidase domain)	None
ORENIAB8128_EIv1.0_0294620.1	ORENIAB8128_EIv1.0_0294620	High	protein_coding_gene	100.00	XP_019211581.1	40.66	tr|A0A669ENU6|A0A669ENU6_ORENI	*-*	ATP-dependent DNA helicase	IPR003840 (DNA helicase), IPR005135 (Endonuclease/exonuclease/phosphatase), IPR027417 (P-loop containing nucleoside triphosphate hydrolase)	None
ORENIAB8128_EIv1.0_0294630.1	ORENIAB8128_EIv1.0_0294630	Low	protein_coding_gene	None	None	None	tr|A0A2I4CH74|A0A2I4CH74_9TELE	--*	zinc finger BED domain-containing protein 4-like	None	None
ORENIAB8128_EIv1.0_0294640.1	ORENIAB8128_EIv1.0_0294640	Low	transposable_element_gene	None	None	None	None	None	Unknown protein	None	None
ORENIAB8128_EIv1.0_0294650.1	ORENIAB8128_EIv1.0_0294650	Low	transposable_element_gene	None	None	None	tr|A0A3P8N606|A0A3P8N606_ASTCA	*-*	DDE_3 domain-containing protein	None	None
ORENIAB8128_EIv1.0_0294660.1	ORENIAB8128_EIv1.0_0294660	High	protein_coding_gene	100.00	XP_025759105.1	87.21	tr|A0A4W5KGG5|A0A4W5KGG5_9TELE	***	NACHT domain-containing protein	IPR032675 (Leucine-rich repeat domain, L domain-like)	None
ORENIAB8128_EIv1.0_0294670.1	ORENIAB8128_EIv1.0_0294670	High	protein_coding_gene	99.03	XP_039460165.1	99.03	tr|A0A3B5AS23|A0A3B5AS23_9TELE	***	CARD domain-containing protein	IPR011029 (Death-like domain)	None
ORENIAB8128_EIv1.0_0294680.1	ORENIAB8128_EIv1.0_0294680	Low	transposable_element_gene	None	None	None	tr|A0A669BZP0|A0A669BZP0_ORENI	*-*	Reverse transcriptase domain-containing protein	None	None
ORENIAB8128_EIv1.0_0294690.1	ORENIAB8128_EIv1.0_0294690	Low	transposable_element_gene	None	None	None	None	None	Unknown protein	None	None
ORENIAB8128_EIv1.0_0294700.1	ORENIAB8128_EIv1.0_0294700	Low	transposable_element_gene	41.07	XP_019222805.1	11.24	XP_019222805.1	*-*	extracellular calcium-sensing receptor-like	None	None
ORENIAB8128_EIv1.0_0294710.1	ORENIAB8128_EIv1.0_0294710	Low	transposable_element_gene	79.57	XP_039462901.1	41.81	XP_039462901.1	*-*	dromaiocalcin-1-like	None	None
ORENIAB8128_EIv1.0_0294720.1	ORENIAB8128_EIv1.0_0294720	High	transposable_element_gene	95.04	XP_019211704.1	100.00	tr|A0A1A8I9P0|A0A1A8I9P0_NOTKU	***	Ring finger protein 40	IPR004244 (Transposase, L1)	None
ORENIAB8128_EIv1.0_0294730.1	ORENIAB8128_EIv1.0_0294730	Low	transposable_element_gene	37.95	XP_039456788.1	35.53	tr|A0A1A8HV65|A0A1A8HV65_NOTKU	***	Reverse transcriptase domain-containing protein	IPR000477 (Reverse transcriptase domain)	None
ORENIAB8128_EIv1.0_0294740.1	ORENIAB8128_EIv1.0_0294740	Low	transposable_element_gene	52.08	XP_019209398.1	40.28	tr|A0A3B3I2A9|A0A3B3I2A9_ORYLA	*-*	Ribonuclease H	IPR012337 (Ribonuclease H-like domain)	None
ORENIAB8128_EIv1.0_0294750.1	ORENIAB8128_EIv1.0_0294750	Low	transposable_element_gene	39.06	XP_039456788.1	34.75	tr|A0A1A8HV65|A0A1A8HV65_NOTKU	***	Reverse transcriptase domain-containing protein	IPR000477 (Reverse transcriptase domain)	None
ORENIAB8128_EIv1.0_0294760.1	ORENIAB8128_EIv1.0_0294760	High	transposable_element_gene	71.63	XP_019209398.1	40.28	tr|A0A3B3I2A9|A0A3B3I2A9_ORYLA	*-*	Ribonuclease H	None	None
ORENIAB8128_EIv1.0_0294770.1	ORENIAB8128_EIv1.0_0294770	High	protein_coding_gene	94.59	XP_039459354.1	69.97	XP_019207136.1	***	NLR family CARD domain-containing protein 3-like	IPR001611 (Leucine-rich repeat), IPR007111 (NACHT nucleoside triphosphatase), IPR029495 (NACHT-associated domain), IPR032675 (Leucine-rich repeat domain, L domain-like)	None
ORENIAB8128_EIv1.0_0294780.1	ORENIAB8128_EIv1.0_0294780	Low	protein_coding_gene	37.94	XP_019207659.1	63.08	XP_039462418.1	*-*	NACHT, LRR and PYD domains-containing protein 3-like isoform X1	IPR032675 (Leucine-rich repeat domain, L domain-like)	None
ORENIAB8128_EIv1.0_0294790.1	ORENIAB8128_EIv1.0_0294790	High	protein_coding_gene	100.00	XP_025757496.1	100.00	tr|A0A669C402|A0A669C402_ORENI	*-*	Gag-Pol polyprotein	None	None
ORENIAB8128_EIv1.0_0294800.1	ORENIAB8128_EIv1.0_0294800	High	protein_coding_gene	98.82	XP_025761639.1	98.24	XP_019207673.1	***	NACHT, LRR and PYD domains-containing protein 3-like	IPR001611 (Leucine-rich repeat), IPR001870 (B30.2/SPRY domain), IPR007111 (NACHT nucleoside triphosphatase), IPR013320 (Concanavalin A-like lectin/glucanase domain), IPR029495 (NACHT-associated domain), IPR032675 (Leucine-rich repeat domain, L domain-like)	None
ORENIAB8128_EIv1.0_0294810.1	ORENIAB8128_EIv1.0_0294810	High	transposable_element_gene	82.18	XP_019206884.1	95.02	tr|A0A669C5X4|A0A669C5X4_ORENI	*-*	Reverse transcriptase domain-containing protein	IPR000477 (Reverse transcriptase domain)	None
ORENIAB8128_EIv1.0_0294820.1	ORENIAB8128_EIv1.0_0294820	High	protein_coding_gene	90.51	XP_025760145.1	77.38	tr|A0A6G0J289|A0A6G0J289_LARCR	***	CCHC-type domain-containing protein	IPR001878 (Zinc finger, CCHC-type)	None
ORENIAB8128_EIv1.0_0294830.1	ORENIAB8128_EIv1.0_0294830	Low	protein_coding_gene	43.10	XP_025759853.1	42.48	tr|A0A6G0I6V6|A0A6G0I6V6_LARCR	*-*	CCHC-type domain-containing protein	None	None
ORENIAB8128_EIv1.0_0294840.1	ORENIAB8128_EIv1.0_0294840	High	protein_coding_gene	100.00	XP_025756018.1	100.00	tr|A0A8C6NXR5|A0A8C6NXR5_NOTFU	***	Integrase catalytic domain-containing protein	IPR026523 (Paraneoplastic antigen Ma)	None
ORENIAB8128_EIv1.0_0294850.1	ORENIAB8128_EIv1.0_0294850	High	protein_coding_gene	88.62	XP_025760918.1	46.76	tr|A0A1A8U5B1|A0A1A8U5B1_NOTFU	*-*	Ribonuclease H	IPR000477 (Reverse transcriptase domain), IPR012337 (Ribonuclease H-like domain), IPR026523 (Paraneoplastic antigen Ma)	GO:0003676, GO:0015074
ORENIAB8128_EIv1.0_0294860.1	ORENIAB8128_EIv1.0_0294860	High	protein_coding_gene	59.10	XP_019207136.1	94.46	XP_019207136.1	*-*	NLR family CARD domain-containing protein 3-like	IPR001611 (Leucine-rich repeat), IPR007111 (NACHT nucleoside triphosphatase), IPR013320 (Concanavalin A-like lectin/glucanase domain), IPR029495 (NACHT-associated domain), IPR032675 (Leucine-rich repeat domain, L domain-like)	None
ORENIAB8128_EIv1.0_0294870.1	ORENIAB8128_EIv1.0_0294870	Low	transposable_element_gene	40.73	XP_019222573.1	99.67	tr|A0A669C2C6|A0A669C2C6_ORENI	*-*	Reverse transcriptase domain-containing protein	IPR000477 (Reverse transcriptase domain)	None
ORENIAB8128_EIv1.0_0294880.1	ORENIAB8128_EIv1.0_0294880	High	transposable_element_gene	59.15	XP_025753530.1	65.39	tr|A0A669AX60|A0A669AX60_ORENI	*-*	Ribonuclease H	IPR012337 (Ribonuclease H-like domain)	None
ORENIAB8128_EIv1.0_0294890.1	ORENIAB8128_EIv1.0_0294890	High	transposable_element_gene	100.00	XP_025764331.1	70.61	tr|A0A5C6PJB1|A0A5C6PJB1_9TELE	*-*	Integrase catalytic domain-containing protein	IPR012337 (Ribonuclease H-like domain)	None
ORENIAB8128_EIv1.0_0294900.1	ORENIAB8128_EIv1.0_0294900	High	transposable_element_gene	64.18	XP_025764331.1	23.13	tr|A0A8C5HSE9|A0A8C5HSE9_9TELE	*-*	Reverse transcriptase domain-containing protein	IPR015095 (Alkylated DNA repair protein AlkB, homologue 8, N-terminal)	None
ORENIAB8128_EIv1.0_0294910.1	ORENIAB8128_EIv1.0_0294910	High	protein_coding_gene	99.37	XP_039475963.1	97.83	XP_039475963.1	***	macrophage mannose receptor 1-like isoform X1	IPR016187 (C-type lectin fold)	None
ORENIAB8128_EIv1.0_0294920.1	ORENIAB8128_EIv1.0_0294920	High	protein_coding_gene	93.18	XP_019202340.1	99.70	XP_019202340.1	***	syncytin-2-like	IPR018154 (TLV/ENV coat polyprotein)	None
ORENIAB8128_EIv1.0_0294930.1	ORENIAB8128_EIv1.0_0294930	Low	transposable_element_gene	None	None	None	tr|A0A3Q0SH77|A0A3Q0SH77_AMPCI	*-*	zf-C2H2_12 domain-containing protein	None	None
ORENIAB8128_EIv1.0_0294940.1	ORENIAB8128_EIv1.0_0294940	High	protein_coding_gene	96.07	XP_039459354.1	98.36	XP_025758504.1	***	NACHT, LRR and PYD domains-containing protein 3 isoform X1	IPR001611 (Leucine-rich repeat), IPR001870 (B30.2/SPRY domain), IPR007111 (NACHT nucleoside triphosphatase), IPR013320 (Concanavalin A-like lectin/glucanase domain), IPR029495 (NACHT-associated domain), IPR032675 (Leucine-rich repeat domain, L domain-like)	None
ORENIAB8128_EIv1.0_0294950.1	ORENIAB8128_EIv1.0_0294950	High	transposable_element_gene	20.88	XP_019209089.1	34.77	tr|A0A669F6B3|A0A669F6B3_ORENI	*-*	Reverse transcriptase domain-containing protein	IPR000477 (Reverse transcriptase domain), IPR001878 (Zinc finger, CCHC-type), IPR001995 (Peptidase A2A, retrovirus, catalytic), IPR026523 (Paraneoplastic antigen Ma)	None
ORENIAB8128_EIv1.0_0294960.1	ORENIAB8128_EIv1.0_0294960	Low	transposable_element_gene	55.57	XP_025753295.1	75.16	tr|A0A3P8PS83|A0A3P8PS83_ASTCA	***	Reverse transcriptase domain-containing protein	IPR000477 (Reverse transcriptase domain), IPR005135 (Endonuclease/exonuclease/phosphatase)	None
ORENIAB8128_EIv1.0_0294970.1	ORENIAB8128_EIv1.0_0294970	High	protein_coding_gene	100.00	XP_039464370.1	100.00	tr|I3IUX1|I3IUX1_ORENI	***	Peptidase S1 domain-containing protein	IPR001314 (Peptidase S1A, chymotrypsin family), IPR009003 (Peptidase S1, PA clan)	GO:0004252, GO:0006508
ORENIAB8128_EIv1.0_0294980.1	ORENIAB8128_EIv1.0_0294980	High	protein_coding_gene	79.13	XP_039455624.1	37.56	tr|F1Q741|F1Q741_DANRE	*-*	Si:ch211-111e20.1	None	None
ORENIAB8128_EIv1.0_0294990.1	ORENIAB8128_EIv1.0_0294990	High	protein_coding_gene	57.42	XP_025763076.1	100.00	tr|A0A669AVV8|A0A669AVV8_ORENI	***	BED-type domain-containing protein	IPR008906 (HAT, C-terminal dimerisation domain), IPR012337 (Ribonuclease H-like domain)	None
ORENIAB8128_EIv1.0_0295000.1	ORENIAB8128_EIv1.0_0295000	Low	transposable_element_gene	64.48	XP_019209089.1	24.35	tr|A0A669CZ31|A0A669CZ31_ORENI	*-*	Reverse transcriptase domain-containing protein	IPR000477 (Reverse transcriptase domain)	None
ORENIAB8128_EIv1.0_0295010.1	ORENIAB8128_EIv1.0_0295010	High	transposable_element_gene	100.00	XP_039463989.1	100.00	tr|A0A498LSJ4|A0A498LSJ4_LABRO	***	Zinc finger protein 397-like	None	None
ORENIAB8128_EIv1.0_0295020.1	ORENIAB8128_EIv1.0_0295020	Low	transposable_element_gene	73.68	XP_025754541.1	59.09	tr|A0A3P8P2B9|A0A3P8P2B9_ASTCA	*-*	Reverse transcriptase domain-containing protein	None	None
ORENIAB8128_EIv1.0_0295030.1	ORENIAB8128_EIv1.0_0295030	High	protein_coding_gene	100.00	XP_031606096.2	100.00	tr|A0A3S7VHW0|A0A3S7VHW0_ORENI	***	MHC class II antigen beta chain	IPR011162 (MHC classes I/II-like antigen recognition protein), IPR013783 (Immunoglobulin-like fold)	None
ORENIAB8128_EIv1.0_0295040.1	ORENIAB8128_EIv1.0_0295040	High	transposable_element_gene	52.62	XP_019209089.1	27.60	tr|A0A669CJ98|A0A669CJ98_ORENI	***	Reverse transcriptase domain-containing protein	IPR000477 (Reverse transcriptase domain), IPR015095 (Alkylated DNA repair protein AlkB, homologue 8, N-terminal)	None
ORENIAB8128_EIv1.0_0295050.1	ORENIAB8128_EIv1.0_0295050	High	protein_coding_gene	100.00	XP_039464285.1	100.00	tr|A0A669CT32|A0A669CT32_ORENI	***	CCHC-type domain-containing protein	IPR001878 (Zinc finger, CCHC-type), IPR026523 (Paraneoplastic antigen Ma)	None
ORENIAB8128_EIv1.0_0295060.1	ORENIAB8128_EIv1.0_0295060	High	protein_coding_gene	100.00	XP_025757419.1	70.50	tr|A0A3P8PPW1|A0A3P8PPW1_ASTCA	***	Ribonuclease H	IPR000477 (Reverse transcriptase domain), IPR012337 (Ribonuclease H-like domain), IPR026523 (Paraneoplastic antigen Ma)	None
ORENIAB8128_EIv1.0_0295070.1	ORENIAB8128_EIv1.0_0295070	High	protein_coding_gene	74.81	XP_031586561.2	77.34	tr|A0A167QND3|A0A167QND3_TRAOV	***	MHC class II antigen alpha chain	IPR001003 (MHC class II, alpha chain, N-terminal), IPR011162 (MHC classes I/II-like antigen recognition protein), IPR013783 (Immunoglobulin-like fold)	GO:0006955, GO:0016020, GO:0016021, GO:0019882, GO:0042613
ORENIAB8128_EIv1.0_0295070.2	ORENIAB8128_EIv1.0_0295070	High	protein_coding_gene	100.00	XP_039464467.1	99.16	tr|A0A3S5GZF1|A0A3S5GZF1_ORENI	***	MHC class II antigen alpha chain	IPR001003 (MHC class II, alpha chain, N-terminal), IPR011162 (MHC classes I/II-like antigen recognition protein), IPR013783 (Immunoglobulin-like fold)	None
ORENIAB8128_EIv1.0_0295080.1	ORENIAB8128_EIv1.0_0295080	High	protein_coding_gene	66.12	XP_019215449.1	100.00	tr|A0A3P8NNE2|A0A3P8NNE2_ASTCA	***	HTH CENPB-type domain-containing protein	IPR004875 (DDE superfamily endonuclease domain), IPR006600 (HTH CenpB-type DNA-binding domain)	None
ORENIAB8128_EIv1.0_0295090.1	ORENIAB8128_EIv1.0_0295090	High	protein_coding_gene	100.00	XP_025755626.1	93.40	tr|A0A668VKD1|A0A668VKD1_OREAU	***	YqaJ domain-containing protein	IPR007527 (Zinc finger, SWIM-type), IPR011335 (Restriction endonuclease type II-like), IPR028651 (ING family)	None
ORENIAB8128_EIv1.0_0295100.1	ORENIAB8128_EIv1.0_0295100	High	protein_coding_gene	95.89	XP_039456454.1	99.52	tr|A0A669BFX1|A0A669BFX1_ORENI	***	THAP-type domain-containing protein	None	None
ORENIAB8128_EIv1.0_0295110.1	ORENIAB8128_EIv1.0_0295110	Low	transposable_element_gene	35.03	XP_019210193.1	27.22	tr|A0A669BGG5|A0A669BGG5_ORENI	*-*	Reverse transcriptase domain-containing protein	IPR000477 (Reverse transcriptase domain), IPR012337 (Ribonuclease H-like domain), IPR015095 (Alkylated DNA repair protein AlkB, homologue 8, N-terminal)	None
ORENIAB8128_EIv1.0_0295120.1	ORENIAB8128_EIv1.0_0295120	High	protein_coding_gene	99.90	XP_039464384.1	95.82	XP_019207673.1	***	NACHT, LRR and PYD domains-containing protein 3-like	IPR001611 (Leucine-rich repeat), IPR001870 (B30.2/SPRY domain), IPR007111 (NACHT nucleoside triphosphatase), IPR013320 (Concanavalin A-like lectin/glucanase domain), IPR029495 (NACHT-associated domain), IPR032675 (Leucine-rich repeat domain, L domain-like)	None
ORENIAB8128_EIv1.0_0295130.1	ORENIAB8128_EIv1.0_0295130	High	protein_coding_gene	74.10	XP_019211282.1	60.16	XP_019211282.1	***	protein asteroid homolog 1-like	IPR026832 (Asteroid), IPR029060 (PIN domain-like)	None
ORENIAB8128_EIv1.0_0295140.1	ORENIAB8128_EIv1.0_0295140	Low	protein_coding_gene	55.30	XP_025760530.1	83.92	tr|A0A668SE49|A0A668SE49_OREAU	***	Ig-like domain-containing protein	IPR013783 (Immunoglobulin-like fold)	None
ORENIAB8128_EIv1.0_0295150.1	ORENIAB8128_EIv1.0_0295150	Low	protein_coding_gene	81.56	XP_025752744.1	92.12	XP_031588200.2	***	GTPase IMAP family member 8-like	IPR001611 (Leucine-rich repeat), IPR027417 (P-loop containing nucleoside triphosphate hydrolase), IPR032675 (Leucine-rich repeat domain, L domain-like)	None
ORENIAB8128_EIv1.0_0295160.1	ORENIAB8128_EIv1.0_0295160	High	protein_coding_gene	80.79	XP_039459354.1	93.99	XP_025758504.1	***	NACHT, LRR and PYD domains-containing protein 3 isoform X1	IPR001611 (Leucine-rich repeat), IPR001870 (B30.2/SPRY domain), IPR007111 (NACHT nucleoside triphosphatase), IPR009057 (Homeobox domain-like), IPR013320 (Concanavalin A-like lectin/glucanase domain), IPR029495 (NACHT-associated domain), IPR032675 (Leucine-rich repeat domain, L domain-like)	None
ORENIAB8128_EIv1.0_0295170.1	ORENIAB8128_EIv1.0_0295170	High	protein_coding_gene	100.00	XP_019207287.2	100.00	XP_019211776.1	***	NACHT, LRR and PYD domains-containing protein 3-like	IPR001611 (Leucine-rich repeat), IPR001870 (B30.2/SPRY domain), IPR007111 (NACHT nucleoside triphosphatase), IPR013320 (Concanavalin A-like lectin/glucanase domain), IPR029495 (NACHT-associated domain), IPR032675 (Leucine-rich repeat domain, L domain-like)	None
ORENIAB8128_EIv1.0_0295180.1	ORENIAB8128_EIv1.0_0295180	Low	transposable_element_gene	None	None	None	None	None	Unknown protein	None	None
ORENIAB8128_EIv1.0_0295190.1	ORENIAB8128_EIv1.0_0295190	High	transposable_element_gene	73.64	XP_039454815.1	35.63	XP_039465202.1	*-*	E3 SUMO-protein ligase ZBED1-like	None	None
ORENIAB8128_EIv1.0_0295200.1	ORENIAB8128_EIv1.0_0295200	High	protein_coding_gene	99.39	XP_003440116.1	90.69	tr|A0A3Q0QPV2|A0A3Q0QPV2_AMPCI	***	AIG1-type G domain-containing protein	IPR016491 (Septin), IPR027417 (P-loop containing nucleoside triphosphate hydrolase)	None
ORENIAB8128_EIv1.0_0295210.1	ORENIAB8128_EIv1.0_0295210	High	protein_coding_gene	99.44	XP_025760233.1	82.23	XP_019207136.1	***	NLR family CARD domain-containing protein 3-like	IPR001611 (Leucine-rich repeat), IPR007111 (NACHT nucleoside triphosphatase), IPR029495 (NACHT-associated domain), IPR032675 (Leucine-rich repeat domain, L domain-like)	None
ORENIAB8128_EIv1.0_0295220.1	ORENIAB8128_EIv1.0_0295220	Low	transposable_element_gene	None	None	None	None	None	Unknown protein	None	None
ORENIAB8128_EIv1.0_0295230.1	ORENIAB8128_EIv1.0_0295230	High	transposable_element_gene	68.34	XP_025760714.1	38.49	tr|A0A669BY39|A0A669BY39_ORENI	*-*	ATP-dependent DNA helicase	IPR003840 (DNA helicase)	None
ORENIAB8128_EIv1.0_0295240.1	ORENIAB8128_EIv1.0_0295240	Low	transposable_element_gene	69.84	XP_013121248.2	31.42	tr|A0A6P8WP94|A0A6P8WP94_GYMAC	*-*	NLR family CARD domain-containing protein 3-like isoform X1	None	None
ORENIAB8128_EIv1.0_0295250.1	ORENIAB8128_EIv1.0_0295250	Low	transposable_element_gene	None	None	None	tr|A0A3P8RD74|A0A3P8RD74_ASTCA	*-*	DDE_3 domain-containing protein	IPR009057 (Homeobox domain-like)	None
ORENIAB8128_EIv1.0_0295260.1	ORENIAB8128_EIv1.0_0295260	High	protein_coding_gene	65.59	XP_025760494.1	54.98	tr|A0A669E518|A0A669E518_ORENI	***	NACHT domain-containing protein	IPR007111 (NACHT nucleoside triphosphatase), IPR012337 (Ribonuclease H-like domain), IPR029495 (NACHT-associated domain)	None
ORENIAB8128_EIv1.0_0295270.1	ORENIAB8128_EIv1.0_0295270	High	transposable_element_gene	34.41	XP_025758483.1	100.00	tr|A0A669C995|A0A669C995_ORENI	***	Reverse transcriptase domain-containing protein	IPR000477 (Reverse transcriptase domain), IPR005135 (Endonuclease/exonuclease/phosphatase)	None
ORENIAB8128_EIv1.0_0295280.1	ORENIAB8128_EIv1.0_0295280	High	protein_coding_gene	90.57	XP_039464384.1	25.45	XP_039462418.1	*-*	NACHT, LRR and PYD domains-containing protein 3-like isoform X1	IPR001611 (Leucine-rich repeat), IPR001870 (B30.2/SPRY domain), IPR013320 (Concanavalin A-like lectin/glucanase domain), IPR032675 (Leucine-rich repeat domain, L domain-like)	None
ORENIAB8128_EIv1.0_0295290.1	ORENIAB8128_EIv1.0_0295290	High	transposable_element_gene	76.34	XP_039476904.1	73.65	tr|A0A669BGG5|A0A669BGG5_ORENI	***	Reverse transcriptase domain-containing protein	IPR000477 (Reverse transcriptase domain), IPR001611 (Leucine-rich repeat), IPR005135 (Endonuclease/exonuclease/phosphatase), IPR006553 (Leucine-rich repeat, cysteine-containing subtype), IPR015095 (Alkylated DNA repair protein AlkB, homologue 8, N-terminal), IPR032675 (Leucine-rich repeat domain, L domain-like)	None
ORENIAB8128_EIv1.0_0295300.1	ORENIAB8128_EIv1.0_0295300	High	protein_coding_gene	97.24	XP_039462701.1	86.88	XP_019212907.2	***	NACHT, LRR and PYD domains-containing protein 3-like	IPR001611 (Leucine-rich repeat), IPR001870 (B30.2/SPRY domain), IPR007111 (NACHT nucleoside triphosphatase), IPR013320 (Concanavalin A-like lectin/glucanase domain), IPR029495 (NACHT-associated domain), IPR032675 (Leucine-rich repeat domain, L domain-like)	None
ORENIAB8128_EIv1.0_0295310.1	ORENIAB8128_EIv1.0_0295310	Low	transposable_element_gene	None	None	None	None	None	Unknown protein	None	None
ORENIAB8128_EIv1.0_0295320.1	ORENIAB8128_EIv1.0_0295320	High	transposable_element_gene	51.79	XP_019210193.1	48.32	tr|A0A669D477|A0A669D477_ORENI	*-*	Reverse transcriptase domain-containing protein	IPR000477 (Reverse transcriptase domain), IPR015095 (Alkylated DNA repair protein AlkB, homologue 8, N-terminal), IPR032675 (Leucine-rich repeat domain, L domain-like)	None
ORENIAB8128_EIv1.0_0295330.1	ORENIAB8128_EIv1.0_0295330	High	protein_coding_gene	91.36	XP_019207207.1	89.53	XP_019212907.2	***	NACHT, LRR and PYD domains-containing protein 3-like	IPR000477 (Reverse transcriptase domain), IPR001611 (Leucine-rich repeat), IPR001870 (B30.2/SPRY domain), IPR007111 (NACHT nucleoside triphosphatase), IPR013320 (Concanavalin A-like lectin/glucanase domain), IPR029495 (NACHT-associated domain), IPR032675 (Leucine-rich repeat domain, L domain-like)	None
ORENIAB8128_EIv1.0_0295340.1	ORENIAB8128_EIv1.0_0295340	Low	transposable_element_gene	None	None	None	None	None	Unknown protein	None	None
ORENIAB8128_EIv1.0_0295350.1	ORENIAB8128_EIv1.0_0295350	Low	protein_coding_gene	30.00	XP_039462577.1	37.43	XP_025760173.1	*-*	piggyBac transposable element-derived protein 4-like	IPR000315 (B-box-type zinc finger), IPR029526 (PiggyBac transposable element-derived protein), IPR032718 (PiggyBac transposable element-derived protein 4, C-terminal zinc-ribbon)	None
ORENIAB8128_EIv1.0_0295360.1	ORENIAB8128_EIv1.0_0295360	High	protein_coding_gene	100.00	XP_025761055.1	100.00	None	None	Unknown protein	None	None
ORENIAB8128_EIv1.0_0295370.1	ORENIAB8128_EIv1.0_0295370	Low	protein_coding_gene	15.03	XP_019212886.1	38.14	tr|A0A669C0S1|A0A669C0S1_ORENI	*-*	Ig-like domain-containing protein	None	None
ORENIAB8128_EIv1.0_0295380.1	ORENIAB8128_EIv1.0_0295380	Low	protein_coding_gene	None	None	None	None	None	Unknown protein	None	None
ORENIAB8128_EIv1.0_0295390.1	ORENIAB8128_EIv1.0_0295390	Low	protein_coding_gene	None	None	None	tr|A0A6G0HG63|A0A6G0HG63_LARCR	*-*	Ubiquitinyl hydrolase 1	None	None
ORENIAB8128_EIv1.0_0295400.1	ORENIAB8128_EIv1.0_0295400	Low	protein_coding_gene	17.87	XP_005464754.1	74.23	tr|A0A3Q2X048|A0A3Q2X048_HAPBU	*-*	Protein kinase domain-containing protein	IPR013783 (Immunoglobulin-like fold)	None
ORENIAB8128_EIv1.0_0295410.1	ORENIAB8128_EIv1.0_0295410	Low	protein_coding_gene	27.75	XP_031586219.1	48.61	tr|A0A668U7I0|A0A668U7I0_OREAU	***	Protein kinase domain-containing protein	IPR011009 (Protein kinase-like domain)	None
ORENIAB8128_EIv1.0_0295420.1	ORENIAB8128_EIv1.0_0295420	Low	protein_coding_gene	45.00	XP_039457270.1	78.04	tr|A0A8C8CRD6|A0A8C8CRD6_ONCTS	*-*	Ubl carboxyl-terminal hydrolase 18-like	IPR028889 (Ubiquitin specific protease domain)	None
ORENIAB8128_EIv1.0_0295430.1	ORENIAB8128_EIv1.0_0295430	Low	protein_coding_gene	30.79	XP_025764237.1	100.00	tr|A0A4U5TU89|A0A4U5TU89_COLLU	*-*	Dynein heavy chain-like protein	None	None
ORENIAB8128_EIv1.0_0295440.1	ORENIAB8128_EIv1.0_0295440	Low	protein_coding_gene	17.13	XP_039466466.1	64.29	tr|I3ITU9|I3ITU9_ORENI	*-*	Ig-like domain-containing protein	IPR013783 (Immunoglobulin-like fold)	None
ORENIAB8128_EIv1.0_0295450.1	ORENIAB8128_EIv1.0_0295450	High	protein_coding_gene	100.00	XP_019209172.1	100.00	XP_019209172.1	***	cyclin-dependent kinase 3-like	IPR011009 (Protein kinase-like domain)	None
ORENIAB8128_EIv1.0_0295460.1	ORENIAB8128_EIv1.0_0295460	Low	protein_coding_gene	54.18	XP_025760418.1	98.31	XP_025760418.1	***	induced myeloid leukemia cell differentiation protein Mcl-1 homolog	IPR002475 (Bcl2-like)	None
ORENIAB8128_EIv1.0_0295470.1	ORENIAB8128_EIv1.0_0295470	Low	protein_coding_gene	35.53	XP_039458088.1	53.59	tr|A0A3B4F0T7|A0A3B4F0T7_9CICH	*-*	Ig-like domain-containing protein	IPR013783 (Immunoglobulin-like fold)	None
ORENIAB8128_EIv1.0_0295480.1	ORENIAB8128_EIv1.0_0295480	Low	protein_coding_gene	20.35	XP_025761727.1	44.16	XP_039465585.1	*-*	low affinity immunoglobulin gamma Fc region receptor II-like	IPR013783 (Immunoglobulin-like fold)	None
ORENIAB8128_EIv1.0_0295490.1	ORENIAB8128_EIv1.0_0295490	Low	protein_coding_gene	None	None	None	tr|A0A6P6PNU5|A0A6P6PNU5_CARAU	*-*	ATP-dependent DNA helicase	IPR003323 (OTU domain)	None
ORENIAB8128_EIv1.0_0295500.1	ORENIAB8128_EIv1.0_0295500	Low	protein_coding_gene	40.47	XP_019207342.1	85.59	None	None	Unknown protein	IPR013083 (Zinc finger, RING/FYVE/PHD-type)	None
ORENIAB8128_EIv1.0_0295510.1	ORENIAB8128_EIv1.0_0295510	High	protein_coding_gene	100.00	XP_019212763.1	100.00	None	None	Unknown protein	None	None
ORENIAB8128_EIv1.0_0295520.1	ORENIAB8128_EIv1.0_0295520	High	protein_coding_gene	92.59	XP_019211701.1	91.12	None	None	Unknown protein	None	None
ORENIAB8128_EIv1.0_0295530.1	ORENIAB8128_EIv1.0_0295530	Low	protein_coding_gene	None	None	None	None	None	Unknown protein	None	None
ORENIAB8128_EIv1.0_0295540.1	ORENIAB8128_EIv1.0_0295540	High	protein_coding_gene	100.00	XP_019212163.1	100.00	XP_019212163.1	***	HLA class I histocompatibility antigen, B-53 alpha chain-like	IPR011162 (MHC classes I/II-like antigen recognition protein), IPR013783 (Immunoglobulin-like fold)	None
ORENIAB8128_EIv1.0_0295550.1	ORENIAB8128_EIv1.0_0295550	High	protein_coding_gene	50.97	XP_019211414.1	97.22	XP_019211414.1	***	piggyBac transposable element-derived protein 4-like	IPR000315 (B-box-type zinc finger), IPR029526 (PiggyBac transposable element-derived protein), IPR032718 (PiggyBac transposable element-derived protein 4, C-terminal zinc-ribbon)	None
ORENIAB8128_EIv1.0_0295560.1	ORENIAB8128_EIv1.0_0295560	High	protein_coding_gene	99.79	XP_025761714.1	82.00	tr|A0A3P8RIM8|A0A3P8RIM8_ASTCA	***	TTF-type domain-containing protein	IPR008906 (HAT, C-terminal dimerisation domain), IPR012337 (Ribonuclease H-like domain), IPR025398 (Domain of unknown function DUF4371)	None
ORENIAB8128_EIv1.0_0295570.1	ORENIAB8128_EIv1.0_0295570	High	protein_coding_gene	79.52	XP_039463931.1	93.79	tr|A0A669CZ31|A0A669CZ31_ORENI	*-*	Reverse transcriptase domain-containing protein	IPR000477 (Reverse transcriptase domain), IPR008996 (Cytokine IL1/FGF), IPR011049 (Serralysin-like metalloprotease, C-terminal), IPR020974 (CGT/MARTX, cysteine protease (CPD) domain)	None
ORENIAB8128_EIv1.0_0295580.1	ORENIAB8128_EIv1.0_0295580	Low	transposable_element_gene	25.37	XP_039457623.1	13.68	XP_031601425.2	*-*	major histocompatibility complex class I-related gene protein-like isoform X1	IPR002492 (Transposase, Tc1-like)	None
ORENIAB8128_EIv1.0_0295590.1	ORENIAB8128_EIv1.0_0295590	Low	transposable_element_gene	94.32	XP_025760079.1	38.43	tr|A0A4V6ASF4|A0A4V6ASF4_COLLU	*-*	Sterile alpha motif domain-containing protein 3	None	None
ORENIAB8128_EIv1.0_0295600.1	ORENIAB8128_EIv1.0_0295600	High	protein_coding_gene	100.00	XP_039464386.1	92.00	tr|A0A3S7VHX4|A0A3S7VHX4_ORENI	***	MHC class II antigen beta chain	IPR011162 (MHC classes I/II-like antigen recognition protein), IPR013783 (Immunoglobulin-like fold)	None
ORENIAB8128_EIv1.0_0295610.1	ORENIAB8128_EIv1.0_0295610	Low	protein_coding_gene	99.02	XP_019211714.1	30.78	tr|A0A498NLE8|A0A498NLE8_LABRO	***	Guanine nucleotide-binding subunit alpha-12 isoform X2	None	None
ORENIAB8128_EIv1.0_0295620.1	ORENIAB8128_EIv1.0_0295620	High	protein_coding_gene	85.05	XP_031615215.2	100.00	XP_031615215.2	***	HLA class II histocompatibility antigen, DR alpha chain-like	IPR001003 (MHC class II, alpha chain, N-terminal), IPR011162 (MHC classes I/II-like antigen recognition protein), IPR013783 (Immunoglobulin-like fold)	None
ORENIAB8128_EIv1.0_0295630.1	ORENIAB8128_EIv1.0_0295630	Low	protein_coding_gene	96.64	XP_025759874.1	34.61	tr|A0A669BWQ9|A0A669BWQ9_ORENI	*-*	Ribonuclease H	None	None
ORENIAB8128_EIv1.0_0295640.1	ORENIAB8128_EIv1.0_0295640	High	transposable_element_gene	96.78	XP_039459767.1	47.21	XP_039462418.1	*-*	NACHT, LRR and PYD domains-containing protein 3-like isoform X1	IPR001611 (Leucine-rich repeat), IPR001870 (B30.2/SPRY domain), IPR013320 (Concanavalin A-like lectin/glucanase domain), IPR032675 (Leucine-rich repeat domain, L domain-like)	None
ORENIAB8128_EIv1.0_0295650.1	ORENIAB8128_EIv1.0_0295650	High	protein_coding_gene	94.32	XP_019210459.1	84.23	tr|A0A0F8AFR9|A0A0F8AFR9_LARCR	***	LINE-1 type transposase domain-containing protein 1	IPR004244 (Transposase, L1)	None
ORENIAB8128_EIv1.0_0295660.1	ORENIAB8128_EIv1.0_0295660	Low	transposable_element_gene	20.21	XP_025760724.1	56.72	tr|A0A5C6PRU2|A0A5C6PRU2_9TELE	***	Reverse transcriptase domain-containing protein	IPR000477 (Reverse transcriptase domain), IPR006574 (SPRY-associated), IPR013320 (Concanavalin A-like lectin/glucanase domain)	None
ORENIAB8128_EIv1.0_0295670.1	ORENIAB8128_EIv1.0_0295670	Low	transposable_element_gene	55.26	XP_019218922.1	22.76	XP_025758459.1	*-*	transcription factor Adf-1-like	IPR006578 (MADF domain)	None
ORENIAB8128_EIv1.0_0295680.1	ORENIAB8128_EIv1.0_0295680	High	transposable_element_gene	100.00	XP_039463425.1	100.00	tr|A0A1A8I9P0|A0A1A8I9P0_NOTKU	***	Ring finger protein 40	IPR004244 (Transposase, L1)	None
ORENIAB8128_EIv1.0_0295690.1	ORENIAB8128_EIv1.0_0295690	Low	transposable_element_gene	None	None	None	None	None	Unknown protein	None	None
ORENIAB8128_EIv1.0_0295700.1	ORENIAB8128_EIv1.0_0295700	High	protein_coding_gene	66.28	XP_025754429.1	99.56	tr|A0A498NI36|A0A498NI36_LABRO	*-*	Guanine nucleotide-binding subunit alpha-12 isoform X2	IPR005312 (Protein of unknown function DUF1759)	None
ORENIAB8128_EIv1.0_0295710.1	ORENIAB8128_EIv1.0_0295710	Low	protein_coding_gene	81.72	XP_025766774.1	20.27	XP_039465202.1	*-*	E3 SUMO-protein ligase ZBED1-like	None	None
ORENIAB8128_EIv1.0_0295720.1	ORENIAB8128_EIv1.0_0295720	Low	transposable_element_gene	72.22	XP_005465610.1	27.50	None	None	Unknown protein	None	None
ORENIAB8128_EIv1.0_0295730.1	ORENIAB8128_EIv1.0_0295730	High	protein_coding_gene	87.63	XP_025760337.1	90.51	tr|A0A3Q2X144|A0A3Q2X144_HAPBU	***	G_PROTEIN_RECEP_F1_2 domain-containing protein	None	None
ORENIAB8128_EIv1.0_0295740.1	ORENIAB8128_EIv1.0_0295740	High	protein_coding_gene	96.13	XP_039459767.1	53.80	tr|A0A6P7LWI8|A0A6P7LWI8_BETSP	***	NACHT, LRR and PYD domains-containing protein 12-like	IPR001611 (Leucine-rich repeat), IPR001870 (B30.2/SPRY domain), IPR013320 (Concanavalin A-like lectin/glucanase domain), IPR032675 (Leucine-rich repeat domain, L domain-like)	None
ORENIAB8128_EIv1.0_0295750.1	ORENIAB8128_EIv1.0_0295750	High	protein_coding_gene	100.00	XP_019209398.1	97.05	tr|A0A669BLI2|A0A669BLI2_ORENI	*-*	Ribonuclease H	None	None
ORENIAB8128_EIv1.0_0295760.1	ORENIAB8128_EIv1.0_0295760	High	protein_coding_gene	100.00	XP_025761055.1	100.00	None	None	Unknown protein	None	None
ORENIAB8128_EIv1.0_0295770.1	ORENIAB8128_EIv1.0_0295770	Low	transposable_element_gene	None	None	None	None	None	Unknown protein	None	None
ORENIAB8128_EIv1.0_0295780.1	ORENIAB8128_EIv1.0_0295780	Low	protein_coding_gene	98.99	XP_025761055.1	36.19	None	None	Unknown protein	None	None
ORENIAB8128_EIv1.0_0295790.1	ORENIAB8128_EIv1.0_0295790	High	protein_coding_gene	100.00	XP_019210665.1	100.00	XP_003457103.1	***	bax inhibitor 1	IPR006214 (Bax inhibitor 1-related)	None
ORENIAB8128_EIv1.0_0295800.1	ORENIAB8128_EIv1.0_0295800	Low	transposable_element_gene	84.39	XP_025761749.1	96.05	tr|A0A3P8QG20|A0A3P8QG20_ASTCA	*-*	Reverse transcriptase domain-containing protein	IPR015095 (Alkylated DNA repair protein AlkB, homologue 8, N-terminal)	None
ORENIAB8128_EIv1.0_0295810.1	ORENIAB8128_EIv1.0_0295810	High	protein_coding_gene	100.00	XP_025759938.1	98.88	tr|A0A669F074|A0A669F074_ORENI	***	ATP-dependent DNA helicase	IPR003840 (DNA helicase), IPR005135 (Endonuclease/exonuclease/phosphatase), IPR010285 (DNA helicase Pif1-like), IPR027417 (P-loop containing nucleoside triphosphate hydrolase)	None
ORENIAB8128_EIv1.0_0295820.1	ORENIAB8128_EIv1.0_0295820	High	protein_coding_gene	98.73	XP_025767416.1	69.22	tr|A0A669CD37|A0A669CD37_ORENI	*-*	ATP-dependent DNA helicase	IPR006928 (Peptidase C76, Herpesvirus tegument ubiquitin-specific protease)	None
ORENIAB8128_EIv1.0_0295830.1	ORENIAB8128_EIv1.0_0295830	High	protein_coding_gene	99.65	XP_025760714.1	21.15	tr|A0A669ED35|A0A669ED35_ORENI	*-*	ATP-dependent DNA helicase	IPR003840 (DNA helicase), IPR025476 (Helitron helicase-like domain)	None
ORENIAB8128_EIv1.0_0295840.1	ORENIAB8128_EIv1.0_0295840	Low	protein_coding_gene	39.29	XP_019208583.1	97.98	tr|A0A669D6D2|A0A669D6D2_ORENI	***	Reverse transcriptase domain-containing protein	IPR000477 (Reverse transcriptase domain)	None
ORENIAB8128_EIv1.0_0295850.1	ORENIAB8128_EIv1.0_0295850	Low	protein_coding_gene	49.56	XP_039460516.1	15.21	tr|A0A484CDH3|A0A484CDH3_PERFV	***	CCHC-type domain-containing protein	IPR001878 (Zinc finger, CCHC-type)	None
ORENIAB8128_EIv1.0_0295860.1	ORENIAB8128_EIv1.0_0295860	High	transposable_element_gene	56.03	XP_025761021.1	63.50	tr|A0A669AX60|A0A669AX60_ORENI	*-*	Ribonuclease H	IPR012337 (Ribonuclease H-like domain)	None
ORENIAB8128_EIv1.0_0295870.1	ORENIAB8128_EIv1.0_0295870	High	protein_coding_gene	100.00	XP_039467447.1	100.00	XP_039467447.1	***	interferon-induced protein 44-like	IPR027417 (P-loop containing nucleoside triphosphate hydrolase)	None
ORENIAB8128_EIv1.0_0295880.1	ORENIAB8128_EIv1.0_0295880	High	transposable_element_gene	73.70	XP_025753295.1	82.79	tr|A0A3P8PS83|A0A3P8PS83_ASTCA	***	Reverse transcriptase domain-containing protein	IPR000477 (Reverse transcriptase domain), IPR005135 (Endonuclease/exonuclease/phosphatase)	None
ORENIAB8128_EIv1.0_0295890.1	ORENIAB8128_EIv1.0_0295890	Low	protein_coding_gene	38.69	XP_025760172.1	42.68	XP_025761377.1	*-*	piggyBac transposable element-derived protein 4-like	IPR029526 (PiggyBac transposable element-derived protein)	None
ORENIAB8128_EIv1.0_0295900.1	ORENIAB8128_EIv1.0_0295900	High	protein_coding_gene	69.59	XP_039459886.1	53.58	XP_039459886.1	*-*	piggyBac transposable element-derived protein 4-like	IPR029526 (PiggyBac transposable element-derived protein)	None
ORENIAB8128_EIv1.0_0295910.1	ORENIAB8128_EIv1.0_0295910	High	protein_coding_gene	41.67	XP_025760172.1	48.23	XP_025761377.1	*-*	piggyBac transposable element-derived protein 4-like	IPR029526 (PiggyBac transposable element-derived protein)	None
ORENIAB8128_EIv1.0_0295920.1	ORENIAB8128_EIv1.0_0295920	High	protein_coding_gene	70.98	XP_019209578.1	99.81	XP_019209578.1	***	piggyBac transposable element-derived protein 4-like	IPR000315 (B-box-type zinc finger), IPR029526 (PiggyBac transposable element-derived protein), IPR032718 (PiggyBac transposable element-derived protein 4, C-terminal zinc-ribbon)	None
ORENIAB8128_EIv1.0_0295930.1	ORENIAB8128_EIv1.0_0295930	High	protein_coding_gene	100.00	XP_019212929.1	100.00	XP_003457103.1	***	bax inhibitor 1	IPR006214 (Bax inhibitor 1-related)	None
ORENIAB8128_EIv1.0_0295940.1	ORENIAB8128_EIv1.0_0295940	High	protein_coding_gene	100.00	XP_025761055.1	100.00	None	None	Unknown protein	None	None
ORENIAB8128_EIv1.0_0295950.1	ORENIAB8128_EIv1.0_0295950	Low	protein_coding_gene	None	None	None	tr|A0A6G0HG63|A0A6G0HG63_LARCR	*-*	Ubiquitinyl hydrolase 1	None	None
ORENIAB8128_EIv1.0_0295960.1	ORENIAB8128_EIv1.0_0295960	Low	protein_coding_gene	16.67	XP_005464755.1	70.39	tr|A0A3Q2X048|A0A3Q2X048_HAPBU	*-*	Protein kinase domain-containing protein	IPR013783 (Immunoglobulin-like fold)	None
ORENIAB8128_EIv1.0_0295970.1	ORENIAB8128_EIv1.0_0295970	Low	protein_coding_gene	36.61	XP_025761306.1	24.15	tr|A0A668U7I0|A0A668U7I0_OREAU	***	Protein kinase domain-containing protein	IPR011009 (Protein kinase-like domain)	None
ORENIAB8128_EIv1.0_0295980.1	ORENIAB8128_EIv1.0_0295980	Low	protein_coding_gene	30.56	XP_025764237.1	100.00	tr|A0A4U5TU89|A0A4U5TU89_COLLU	*-*	Dynein heavy chain-like protein	None	None
ORENIAB8128_EIv1.0_0295990.1	ORENIAB8128_EIv1.0_0295990	High	protein_coding_gene	84.98	XP_025757528.1	76.72	tr|A0A669BY17|A0A669BY17_ORENI	***	Ig-like domain-containing protein	IPR013783 (Immunoglobulin-like fold)	None
ORENIAB8128_EIv1.0_0296000.1	ORENIAB8128_EIv1.0_0296000	High	protein_coding_gene	100.00	XP_005466327.3	100.00	XP_019206780.1	***	cyclin-dependent kinase 3-like	IPR011009 (Protein kinase-like domain)	None
ORENIAB8128_EIv1.0_0296010.1	ORENIAB8128_EIv1.0_0296010	High	protein_coding_gene	100.00	XP_025760418.1	100.00	XP_025760418.1	***	induced myeloid leukemia cell differentiation protein Mcl-1 homolog	IPR002475 (Bcl2-like)	None
ORENIAB8128_EIv1.0_0296020.1	ORENIAB8128_EIv1.0_0296020	Low	protein_coding_gene	52.39	XP_025761727.1	70.78	tr|A0A669DI76|A0A669DI76_ORENI	***	Ig-like domain-containing protein	IPR013783 (Immunoglobulin-like fold)	None
ORENIAB8128_EIv1.0_0296030.1	ORENIAB8128_EIv1.0_0296030	Low	protein_coding_gene	None	None	None	tr|A0A8C5CHK5|A0A8C5CHK5_GADMO	*-*	ATP-dependent DNA helicase	IPR003323 (OTU domain)	None
ORENIAB8128_EIv1.0_0296040.1	ORENIAB8128_EIv1.0_0296040	High	protein_coding_gene	100.00	XP_019207342.1	100.00	None	None	Unknown protein	None	None
ORENIAB8128_EIv1.0_0296050.1	ORENIAB8128_EIv1.0_0296050	High	protein_coding_gene	100.00	XP_019211701.1	75.23	None	None	Unknown protein	None	None
ORENIAB8128_EIv1.0_0296060.1	ORENIAB8128_EIv1.0_0296060	High	transposable_element_gene	100.00	XP_025761359.1	100.00	tr|A0A1A8R450|A0A1A8R450_9TELE	***	Ring finger protein 40	IPR004244 (Transposase, L1)	None
ORENIAB8128_EIv1.0_0296070.1	ORENIAB8128_EIv1.0_0296070	Low	transposable_element_gene	76.23	XP_019222805.1	15.31	tr|A0A3P9AXD1|A0A3P9AXD1_9CICH	*-*	HD domain-containing protein	None	None
ORENIAB8128_EIv1.0_0296080.1	ORENIAB8128_EIv1.0_0296080	Low	transposable_element_gene	42.65	XP_025766329.1	95.85	tr|A0A3P8PBX1|A0A3P8PBX1_ASTCA	***	Reverse transcriptase domain-containing protein	IPR000477 (Reverse transcriptase domain), IPR005135 (Endonuclease/exonuclease/phosphatase)	None
ORENIAB8128_EIv1.0_0296090.1	ORENIAB8128_EIv1.0_0296090	High	protein_coding_gene	100.00	XP_019212763.1	100.00	None	None	Unknown protein	None	None
ORENIAB8128_EIv1.0_0296100.1	ORENIAB8128_EIv1.0_0296100	Low	protein_coding_gene	None	None	None	tr|A0A672GKS6|A0A672GKS6_SALFA	*-*	Ras-GEF domain-containing protein	None	None
ORENIAB8128_EIv1.0_0296110.1	ORENIAB8128_EIv1.0_0296110	High	protein_coding_gene	92.59	XP_019211701.1	91.12	None	None	Unknown protein	None	None
ORENIAB8128_EIv1.0_0296120.1	ORENIAB8128_EIv1.0_0296120	Low	protein_coding_gene	None	None	None	None	None	Unknown protein	None	None
ORENIAB8128_EIv1.0_0296130.1	ORENIAB8128_EIv1.0_0296130	High	protein_coding_gene	100.00	XP_019211415.1	100.00	XP_019211415.1	***	HLA class I histocompatibility antigen, B-53 alpha chain	IPR011162 (MHC classes I/II-like antigen recognition protein), IPR013783 (Immunoglobulin-like fold)	None
ORENIAB8128_EIv1.0_0296140.1	ORENIAB8128_EIv1.0_0296140	Low	protein_coding_gene	19.41	XP_019212392.1	22.06	XP_019211414.1	*-*	piggyBac transposable element-derived protein 4-like	IPR029526 (PiggyBac transposable element-derived protein)	None
ORENIAB8128_EIv1.0_0296150.1	ORENIAB8128_EIv1.0_0296150	Low	protein_coding_gene	None	None	None	None	None	Unknown protein	None	None
ORENIAB8128_EIv1.0_0296160.1	ORENIAB8128_EIv1.0_0296160	High	protein_coding_gene	93.25	XP_019210459.1	76.51	tr|A0A673BQ26|A0A673BQ26_9TELE	***	Transposase_22 domain-containing protein	IPR004244 (Transposase, L1)	None
ORENIAB8128_EIv1.0_0296170.1	ORENIAB8128_EIv1.0_0296170	Low	protein_coding_gene	50.56	XP_019212517.1	68.63	XP_019212517.1	*-*	general transcription factor II-I repeat domain-containing protein 2-like	IPR012337 (Ribonuclease H-like domain), IPR025398 (Domain of unknown function DUF4371)	None
ORENIAB8128_EIv1.0_0296180.1	ORENIAB8128_EIv1.0_0296180	Low	transposable_element_gene	77.61	XP_025760583.1	7.01	tr|A0A669CK09|A0A669CK09_ORENI	*-*	DDE_Tnp_1_7 domain-containing protein	IPR029526 (PiggyBac transposable element-derived protein)	None
ORENIAB8128_EIv1.0_0296190.1	ORENIAB8128_EIv1.0_0296190	Low	transposable_element_gene	None	None	None	None	None	Unknown protein	None	None
ORENIAB8128_EIv1.0_0296200.1	ORENIAB8128_EIv1.0_0296200	Low	protein_coding_gene	54.32	XP_025760918.1	55.58	tr|A0A3Q2DGN4|A0A3Q2DGN4_CYPVA	***	Ribonuclease H	IPR000477 (Reverse transcriptase domain), IPR012337 (Ribonuclease H-like domain), IPR026523 (Paraneoplastic antigen Ma), IPR027417 (P-loop containing nucleoside triphosphate hydrolase)	None
ORENIAB8128_EIv1.0_0296210.1	ORENIAB8128_EIv1.0_0296210	Low	protein_coding_gene	100.00	XP_039457646.1	6.12	tr|A0A1A8INQ1|A0A1A8INQ1_NOTKU	*-*	Reverse transcriptase domain-containing protein	None	None
ORENIAB8128_EIv1.0_0296220.1	ORENIAB8128_EIv1.0_0296220	Low	transposable_element_gene	37.50	XP_025754960.1	5.96	tr|A0A669D3R5|A0A669D3R5_ORENI	*-*	Reverse transcriptase domain-containing protein	None	None
ORENIAB8128_EIv1.0_0296230.1	ORENIAB8128_EIv1.0_0296230	High	protein_coding_gene	42.80	XP_025760781.1	99.11	tr|A0A669DMY9|A0A669DMY9_ORENI	*-*	Integrase catalytic domain-containing protein	IPR012337 (Ribonuclease H-like domain)	None
ORENIAB8128_EIv1.0_0296240.1	ORENIAB8128_EIv1.0_0296240	Low	protein_coding_gene	49.07	XP_025762386.1	53.17	XP_025758266.1	*-*	CD209 antigen-like protein A isoform X3	IPR010007 (SPAN-X family)	None
ORENIAB8128_EIv1.0_0296250.1	ORENIAB8128_EIv1.0_0296250	Low	protein_coding_gene	49.56	XP_039460516.1	15.21	tr|A0A484CDH3|A0A484CDH3_PERFV	***	CCHC-type domain-containing protein	IPR001878 (Zinc finger, CCHC-type)	None
ORENIAB8128_EIv1.0_0296260.1	ORENIAB8128_EIv1.0_0296260	Low	protein_coding_gene	39.29	XP_019208583.1	97.98	tr|A0A669D6D2|A0A669D6D2_ORENI	***	Reverse transcriptase domain-containing protein	IPR000477 (Reverse transcriptase domain)	None
ORENIAB8128_EIv1.0_0296270.1	ORENIAB8128_EIv1.0_0296270	High	transposable_element_gene	45.48	XP_025760000.1	72.84	tr|A0A669DCN3|A0A669DCN3_ORENI	*-*	ATP-dependent DNA helicase	IPR003840 (DNA helicase), IPR006928 (Peptidase C76, Herpesvirus tegument ubiquitin-specific protease)	None
ORENIAB8128_EIv1.0_0296280.1	ORENIAB8128_EIv1.0_0296280	High	transposable_element_gene	51.36	XP_025760000.1	72.84	tr|A0A669AV05|A0A669AV05_ORENI	*-*	ATP-dependent DNA helicase	IPR003840 (DNA helicase), IPR005135 (Endonuclease/exonuclease/phosphatase), IPR006928 (Peptidase C76, Herpesvirus tegument ubiquitin-specific protease)	None
ORENIAB8128_EIv1.0_0296290.1	ORENIAB8128_EIv1.0_0296290	Low	transposable_element_gene	None	None	None	None	None	Unknown protein	None	None
ORENIAB8128_EIv1.0_0296300.1	ORENIAB8128_EIv1.0_0296300	High	protein_coding_gene	100.00	XP_019211581.1	30.15	tr|A0A669ENU6|A0A669ENU6_ORENI	*-*	ATP-dependent DNA helicase	IPR003840 (DNA helicase), IPR005135 (Endonuclease/exonuclease/phosphatase), IPR027417 (P-loop containing nucleoside triphosphate hydrolase)	None
ORENIAB8128_EIv1.0_0296310.1	ORENIAB8128_EIv1.0_0296310	Low	protein_coding_gene	None	None	None	tr|A0A2I4CH74|A0A2I4CH74_9TELE	--*	zinc finger BED domain-containing protein 4-like	None	None
ORENIAB8128_EIv1.0_0296320.1	ORENIAB8128_EIv1.0_0296320	High	protein_coding_gene	99.17	XP_019207445.1	54.03	tr|A0A669ENU6|A0A669ENU6_ORENI	*-*	ATP-dependent DNA helicase	IPR003840 (DNA helicase), IPR025476 (Helitron helicase-like domain)	None
ORENIAB8128_EIv1.0_0296330.1	ORENIAB8128_EIv1.0_0296330	High	protein_coding_gene	98.94	XP_019209309.1	73.97	tr|A0A669BHF1|A0A669BHF1_ORENI	*-*	ATP-dependent DNA helicase	IPR006928 (Peptidase C76, Herpesvirus tegument ubiquitin-specific protease)	None
ORENIAB8128_EIv1.0_0296340.1	ORENIAB8128_EIv1.0_0296340	High	protein_coding_gene	86.77	XP_025760639.1	99.58	XP_019208239.1	***	NACHT, LRR and PYD domains-containing protein 3-like isoform X1	IPR007111 (NACHT nucleoside triphosphatase), IPR027417 (P-loop containing nucleoside triphosphate hydrolase), IPR029495 (NACHT-associated domain)	None
ORENIAB8128_EIv1.0_0296350.1	ORENIAB8128_EIv1.0_0296350	High	protein_coding_gene	97.48	XP_019210402.1	82.95	XP_019207673.1	***	NACHT, LRR and PYD domains-containing protein 3-like	IPR001611 (Leucine-rich repeat), IPR006574 (SPRY-associated), IPR007111 (NACHT nucleoside triphosphatase), IPR013320 (Concanavalin A-like lectin/glucanase domain), IPR029495 (NACHT-associated domain), IPR032675 (Leucine-rich repeat domain, L domain-like)	None
ORENIAB8128_EIv1.0_0296360.1	ORENIAB8128_EIv1.0_0296360	High	transposable_element_gene	63.19	XP_019209089.1	42.97	tr|A0A3P9JSR5|A0A3P9JSR5_ORYLA	***	Reverse transcriptase domain-containing protein	IPR000477 (Reverse transcriptase domain), IPR015095 (Alkylated DNA repair protein AlkB, homologue 8, N-terminal)	None
ORENIAB8128_EIv1.0_0296370.1	ORENIAB8128_EIv1.0_0296370	Low	transposable_element_gene	None	None	None	None	None	Unknown protein	None	None
ORENIAB8128_EIv1.0_0296380.1	ORENIAB8128_EIv1.0_0296380	Low	protein_coding_gene	None	None	None	tr|A0A6G0IWM5|A0A6G0IWM5_LARCR	*-*	Ribonuclease H	IPR000477 (Reverse transcriptase domain)	None
ORENIAB8128_EIv1.0_0296390.1	ORENIAB8128_EIv1.0_0296390	High	protein_coding_gene	98.87	XP_019210402.1	66.10	tr|A0A669DX22|A0A669DX22_ORENI	***	NACHT domain-containing protein	IPR007111 (NACHT nucleoside triphosphatase), IPR029495 (NACHT-associated domain)	None
ORENIAB8128_EIv1.0_0296400.1	ORENIAB8128_EIv1.0_0296400	Low	transposable_element_gene	54.26	XP_025760256.1	98.84	tr|A0A669D766|A0A669D766_ORENI	*-*	ATP-dependent DNA helicase	IPR006928 (Peptidase C76, Herpesvirus tegument ubiquitin-specific protease)	None
ORENIAB8128_EIv1.0_0296410.1	ORENIAB8128_EIv1.0_0296410	Low	protein_coding_gene	30.77	XP_025764233.1	42.71	XP_025764233.1	*-*	paraneoplastic antigen Ma6E-like	None	None
ORENIAB8128_EIv1.0_0296420.1	ORENIAB8128_EIv1.0_0296420	Low	transposable_element_gene	51.85	XP_039456788.1	35.22	tr|A0A5C6N3U0|A0A5C6N3U0_9TELE	*-*	Reverse transcriptase domain-containing protein	None	None
ORENIAB8128_EIv1.0_0296430.1	ORENIAB8128_EIv1.0_0296430	Low	transposable_element_gene	47.51	XP_025766010.1	27.99	tr|A0A3P8PMA8|A0A3P8PMA8_ASTCA	*-*	Reverse transcriptase domain-containing protein	None	None
ORENIAB8128_EIv1.0_0296440.1	ORENIAB8128_EIv1.0_0296440	High	protein_coding_gene	98.53	XP_039462704.1	66.97	XP_019212907.2	***	NACHT, LRR and PYD domains-containing protein 3-like	IPR001611 (Leucine-rich repeat), IPR001870 (B30.2/SPRY domain), IPR013320 (Concanavalin A-like lectin/glucanase domain), IPR032675 (Leucine-rich repeat domain, L domain-like)	None
ORENIAB8128_EIv1.0_0296450.1	ORENIAB8128_EIv1.0_0296450	High	transposable_element_gene	48.85	XP_025756981.1	88.21	tr|A0A669FBR1|A0A669FBR1_ORENI	*-*	Ribonuclease H	IPR012337 (Ribonuclease H-like domain), IPR018154 (TLV/ENV coat polyprotein)	None
ORENIAB8128_EIv1.0_0296460.1	ORENIAB8128_EIv1.0_0296460	Low	protein_coding_gene	64.89	XP_039462704.1	88.75	XP_019212907.2	***	NACHT, LRR and PYD domains-containing protein 3-like	IPR000477 (Reverse transcriptase domain), IPR001611 (Leucine-rich repeat), IPR001870 (B30.2/SPRY domain), IPR007111 (NACHT nucleoside triphosphatase), IPR013320 (Concanavalin A-like lectin/glucanase domain), IPR015095 (Alkylated DNA repair protein AlkB, homologue 8, N-terminal), IPR032675 (Leucine-rich repeat domain, L domain-like)	None
ORENIAB8128_EIv1.0_0296470.1	ORENIAB8128_EIv1.0_0296470	Low	transposable_element_gene	None	None	None	None	None	Unknown protein	None	None
ORENIAB8128_EIv1.0_0296480.1	ORENIAB8128_EIv1.0_0296480	Low	protein_coding_gene	87.99	XP_039462342.1	88.50	XP_039462342.1	*-*	GTPase IMAP family member 8-like	IPR027417 (P-loop containing nucleoside triphosphate hydrolase)	None
ORENIAB8128_EIv1.0_0296490.1	ORENIAB8128_EIv1.0_0296490	Low	protein_coding_gene	26.46	XP_019207919.1	37.28	XP_025760173.1	*-*	piggyBac transposable element-derived protein 4-like	IPR029526 (PiggyBac transposable element-derived protein)	None
ORENIAB8128_EIv1.0_0296500.1	ORENIAB8128_EIv1.0_0296500	Low	protein_coding_gene	49.87	XP_039461135.1	28.77	tr|A0A6P6Q5A4|A0A6P6Q5A4_CARAU	*-*	G2/M phase-specific E3 ubiquitin-protein ligase-like	IPR000569 (HECT domain)	None
ORENIAB8128_EIv1.0_0296510.1	ORENIAB8128_EIv1.0_0296510	Low	protein_coding_gene	24.08	XP_025764009.1	48.64	XP_025764009.1	*-*	proline-rich protein 36-like	None	None
ORENIAB8128_EIv1.0_0296520.1	ORENIAB8128_EIv1.0_0296520	High	protein_coding_gene	79.31	XP_039459886.1	83.80	XP_039459886.1	***	piggyBac transposable element-derived protein 4-like	IPR029526 (PiggyBac transposable element-derived protein)	None
ORENIAB8128_EIv1.0_0296530.1	ORENIAB8128_EIv1.0_0296530	High	protein_coding_gene	51.36	XP_031607370.2	49.51	tr|A0A669D667|A0A669D667_ORENI	*-*	AIG1-type G domain-containing protein	IPR027417 (P-loop containing nucleoside triphosphate hydrolase)	None
ORENIAB8128_EIv1.0_0296540.1	ORENIAB8128_EIv1.0_0296540	Low	protein_coding_gene	59.68	XP_019211475.1	73.71	tr|A0A668W413|A0A668W413_OREAU	***	AIG1-type G domain-containing protein	IPR027417 (P-loop containing nucleoside triphosphate hydrolase), IPR027806 (Harbinger transposase-derived nuclease domain)	None
ORENIAB8128_EIv1.0_0296550.1	ORENIAB8128_EIv1.0_0296550	Low	protein_coding_gene	73.36	XP_039462612.1	47.59	tr|A0A669E575|A0A669E575_ORENI	*-*	SCAN box domain-containing protein	None	None
ORENIAB8128_EIv1.0_0296560.1	ORENIAB8128_EIv1.0_0296560	Low	transposable_element_gene	57.33	XP_039456788.1	35.06	tr|A0A5C6N3U0|A0A5C6N3U0_9TELE	*-*	Reverse transcriptase domain-containing protein	None	None
ORENIAB8128_EIv1.0_0296570.1	ORENIAB8128_EIv1.0_0296570	Low	transposable_element_gene	82.35	XP_039474086.1	11.11	tr|A0A669CKR9|A0A669CKR9_ORENI	*-*	HECT-type E3 ubiquitin transferase	None	None
ORENIAB8128_EIv1.0_0296580.1	ORENIAB8128_EIv1.0_0296580	High	protein_coding_gene	88.92	XP_025766942.1	92.00	tr|A0A3P8PSI6|A0A3P8PSI6_ASTCA	*-*	Ribonuclease H	IPR008916 (Retrovirus capsid, C-terminal), IPR027775 (C2H2- zinc finger protein family)	None
ORENIAB8128_EIv1.0_0296590.1	ORENIAB8128_EIv1.0_0296590	Low	protein_coding_gene	61.61	XP_019212743.1	52.35	tr|A0A669DX22|A0A669DX22_ORENI	*-*	NACHT domain-containing protein	IPR007111 (NACHT nucleoside triphosphatase), IPR029495 (NACHT-associated domain)	None
ORENIAB8128_EIv1.0_0296600.1	ORENIAB8128_EIv1.0_0296600	High	protein_coding_gene	88.60	XP_019210828.1	64.47	XP_019202340.1	***	syncytin-2-like	IPR018154 (TLV/ENV coat polyprotein)	None
ORENIAB8128_EIv1.0_0296610.1	ORENIAB8128_EIv1.0_0296610	Low	transposable_element_gene	None	None	None	None	None	Unknown protein	None	None
ORENIAB8128_EIv1.0_0296620.1	ORENIAB8128_EIv1.0_0296620	High	protein_coding_gene	76.87	XP_025754542.1	92.47	XP_019202340.1	***	syncytin-2-like	None	None
ORENIAB8128_EIv1.0_0296630.1	ORENIAB8128_EIv1.0_0296630	Low	protein_coding_gene	None	None	None	None	None	Unknown protein	None	None
ORENIAB8128_EIv1.0_0296640.1	ORENIAB8128_EIv1.0_0296640	High	transposable_element_gene	100.00	XP_025761359.1	100.00	tr|A0A1A8R450|A0A1A8R450_9TELE	***	Ring finger protein 40	IPR004244 (Transposase, L1)	None
ORENIAB8128_EIv1.0_0296650.1	ORENIAB8128_EIv1.0_0296650	High	transposable_element_gene	97.41	XP_025764031.1	54.33	tr|A0A669BHJ9|A0A669BHJ9_ORENI	*-*	Reverse transcriptase domain-containing protein	None	None
ORENIAB8128_EIv1.0_0296660.1	ORENIAB8128_EIv1.0_0296660	Low	transposable_element_gene	None	None	None	None	None	Unknown protein	None	None
ORENIAB8128_EIv1.0_0296670.1	ORENIAB8128_EIv1.0_0296670	High	protein_coding_gene	73.42	XP_025760634.1	99.08	XP_025760634.1	***	nuclear GTPase SLIP-GC	IPR022812 (Dynamin superfamily), IPR027417 (P-loop containing nucleoside triphosphate hydrolase)	None
ORENIAB8128_EIv1.0_0296680.1	ORENIAB8128_EIv1.0_0296680	High	protein_coding_gene	98.37	XP_019211322.1	95.48	tr|A0A673AGA4|A0A673AGA4_9TELE	***	Si:ch211-111e20.1	None	None
ORENIAB8128_EIv1.0_0296690.1	ORENIAB8128_EIv1.0_0296690	Low	transposable_element_gene	46.43	XP_013121449.2	17.06	tr|A0A3P8QAF1|A0A3P8QAF1_ASTCA	*-*	Protein kinase domain-containing protein	None	None
ORENIAB8128_EIv1.0_0296700.1	ORENIAB8128_EIv1.0_0296700	High	transposable_element_gene	100.00	XP_019201275.1	100.00	tr|A0A1A8I9P0|A0A1A8I9P0_NOTKU	***	Ring finger protein 40	IPR004244 (Transposase, L1)	None
ORENIAB8128_EIv1.0_0296710.1	ORENIAB8128_EIv1.0_0296710	High	protein_coding_gene	100.00	XP_025760222.1	98.94	tr|I3KNA0|I3KNA0_ORENI	***	AIG1-type G domain-containing protein	IPR016491 (Septin), IPR027417 (P-loop containing nucleoside triphosphate hydrolase)	GO:0005525
ORENIAB8128_EIv1.0_0296720.1	ORENIAB8128_EIv1.0_0296720	Low	transposable_element_gene	None	None	None	None	None	Unknown protein	None	None
ORENIAB8128_EIv1.0_0296730.1	ORENIAB8128_EIv1.0_0296730	High	protein_coding_gene	64.50	XP_039456717.1	36.96	XP_025758504.1	*-*	NACHT, LRR and PYD domains-containing protein 3 isoform X1	IPR001611 (Leucine-rich repeat), IPR001870 (B30.2/SPRY domain), IPR013320 (Concanavalin A-like lectin/glucanase domain), IPR032675 (Leucine-rich repeat domain, L domain-like)	None
ORENIAB8128_EIv1.0_0296740.1	ORENIAB8128_EIv1.0_0296740	High	protein_coding_gene	98.94	XP_025761070.1	99.82	XP_019207673.1	***	NACHT, LRR and PYD domains-containing protein 3-like	IPR001611 (Leucine-rich repeat), IPR001870 (B30.2/SPRY domain), IPR007111 (NACHT nucleoside triphosphatase), IPR011029 (Death-like domain), IPR013320 (Concanavalin A-like lectin/glucanase domain), IPR029495 (NACHT-associated domain), IPR032675 (Leucine-rich repeat domain, L domain-like)	None
ORENIAB8128_EIv1.0_0296750.1	ORENIAB8128_EIv1.0_0296750	High	transposable_element_gene	56.12	XP_025753295.1	82.79	tr|A0A3P8NQQ4|A0A3P8NQQ4_ASTCA	***	Reverse transcriptase domain-containing protein	IPR000477 (Reverse transcriptase domain), IPR005135 (Endonuclease/exonuclease/phosphatase), IPR015095 (Alkylated DNA repair protein AlkB, homologue 8, N-terminal)	None
ORENIAB8128_EIv1.0_0296760.1	ORENIAB8128_EIv1.0_0296760	High	protein_coding_gene	75.49	XP_025761060.1	18.37	XP_025761060.1	*-*	NLR family CARD domain-containing protein 3-like	IPR001870 (B30.2/SPRY domain), IPR013320 (Concanavalin A-like lectin/glucanase domain)	None
ORENIAB8128_EIv1.0_0296770.1	ORENIAB8128_EIv1.0_0296770	High	transposable_element_gene	58.36	XP_019222699.1	57.84	tr|A0A669ERX4|A0A669ERX4_ORENI	***	Reverse transcriptase domain-containing protein	IPR000477 (Reverse transcriptase domain), IPR005135 (Endonuclease/exonuclease/phosphatase)	None
ORENIAB8128_EIv1.0_0296780.1	ORENIAB8128_EIv1.0_0296780	High	transposable_element_gene	96.92	XP_019212907.2	61.18	XP_019207136.1	***	NLR family CARD domain-containing protein 3-like	IPR007111 (NACHT nucleoside triphosphatase), IPR011029 (Death-like domain), IPR029495 (NACHT-associated domain)	None
ORENIAB8128_EIv1.0_0296790.1	ORENIAB8128_EIv1.0_0296790	High	protein_coding_gene	100.00	XP_025762454.1	24.02	tr|A0A5A9N0Y9|A0A5A9N0Y9_9TELE	*-*	Integrase catalytic domain-containing protein	IPR012337 (Ribonuclease H-like domain)	None
ORENIAB8128_EIv1.0_0296800.1	ORENIAB8128_EIv1.0_0296800	High	protein_coding_gene	99.15	XP_019210986.2	93.68	XP_019208239.1	***	NACHT, LRR and PYD domains-containing protein 3-like isoform X1	IPR001611 (Leucine-rich repeat), IPR007111 (NACHT nucleoside triphosphatase), IPR013083 (Zinc finger, RING/FYVE/PHD-type), IPR029495 (NACHT-associated domain), IPR032675 (Leucine-rich repeat domain, L domain-like)	None
ORENIAB8128_EIv1.0_0296810.1	ORENIAB8128_EIv1.0_0296810	High	transposable_element_gene	73.57	XP_025760951.1	49.19	XP_039462418.1	*-*	NACHT, LRR and PYD domains-containing protein 3-like isoform X1	IPR001611 (Leucine-rich repeat), IPR006574 (SPRY-associated), IPR013320 (Concanavalin A-like lectin/glucanase domain), IPR032675 (Leucine-rich repeat domain, L domain-like)	None
ORENIAB8128_EIv1.0_0296810.2	ORENIAB8128_EIv1.0_0296810	High	transposable_element_gene	73.57	XP_025760951.1	49.19	XP_039462418.1	*-*	NACHT, LRR and PYD domains-containing protein 3-like isoform X1	IPR001611 (Leucine-rich repeat), IPR006574 (SPRY-associated), IPR013320 (Concanavalin A-like lectin/glucanase domain), IPR032675 (Leucine-rich repeat domain, L domain-like)	None
ORENIAB8128_EIv1.0_0296820.1	ORENIAB8128_EIv1.0_0296820	Low	transposable_element_gene	None	None	None	None	None	Unknown protein	None	None
ORENIAB8128_EIv1.0_0296830.1	ORENIAB8128_EIv1.0_0296830	High	transposable_element_gene	65.99	XP_019207907.2	67.44	XP_039462418.1	*-*	NACHT, LRR and PYD domains-containing protein 3-like isoform X1	IPR001870 (B30.2/SPRY domain), IPR013320 (Concanavalin A-like lectin/glucanase domain), IPR032675 (Leucine-rich repeat domain, L domain-like)	None
ORENIAB8128_EIv1.0_0296840.1	ORENIAB8128_EIv1.0_0296840	High	transposable_element_gene	100.00	XP_025761359.1	100.00	tr|A0A1A8R450|A0A1A8R450_9TELE	***	Ring finger protein 40	IPR004244 (Transposase, L1)	None
ORENIAB8128_EIv1.0_0296850.1	ORENIAB8128_EIv1.0_0296850	High	transposable_element_gene	89.80	XP_039458581.1	56.51	tr|A0A669CDP9|A0A669CDP9_ORENI	*-*	Reverse transcriptase domain-containing protein	None	None
ORENIAB8128_EIv1.0_0296860.1	ORENIAB8128_EIv1.0_0296860	Low	protein_coding_gene	75.00	XP_039460516.1	23.17	tr|A0A6G0HET4|A0A6G0HET4_LARCR	*-*	Transposon TX1 uncharacterized 82 kDa protein ORF 1	IPR001878 (Zinc finger, CCHC-type)	None
ORENIAB8128_EIv1.0_0296870.1	ORENIAB8128_EIv1.0_0296870	High	protein_coding_gene	100.00	XP_025754530.1	84.07	tr|A0A3P8NXD1|A0A3P8NXD1_ASTCA	***	NACHT domain-containing protein	IPR007111 (NACHT nucleoside triphosphatase), IPR011029 (Death-like domain), IPR029495 (NACHT-associated domain)	None
ORENIAB8128_EIv1.0_0296880.1	ORENIAB8128_EIv1.0_0296880	High	transposable_element_gene	100.00	XP_019213038.2	100.00	tr|A0A498NLL4|A0A498NLL4_LABRO	***	DDE_3 domain-containing protein	IPR009057 (Homeobox domain-like)	None
ORENIAB8128_EIv1.0_0296890.1	ORENIAB8128_EIv1.0_0296890	Low	transposable_element_gene	19.89	XP_031602527.2	27.42	tr|A0A669EV91|A0A669EV91_ORENI	***	Reverse transcriptase domain-containing protein	None	None
ORENIAB8128_EIv1.0_0296900.1	ORENIAB8128_EIv1.0_0296900	High	transposable_element_gene	31.71	XP_019210193.1	26.76	tr|A0A8C7Z516|A0A8C7Z516_9TELE	***	Reverse transcriptase domain-containing protein	IPR000477 (Reverse transcriptase domain), IPR015095 (Alkylated DNA repair protein AlkB, homologue 8, N-terminal)	None
ORENIAB8128_EIv1.0_0296910.1	ORENIAB8128_EIv1.0_0296910	High	protein_coding_gene	100.00	XP_019201966.1	100.00	XP_019201966.1	***	protein FAM111A-like	IPR008256 (Peptidase S1B), IPR009003 (Peptidase S1, PA clan)	None
ORENIAB8128_EIv1.0_0296920.1	ORENIAB8128_EIv1.0_0296920	High	protein_coding_gene	90.54	XP_025761882.1	5.97	XP_039459783.1	*-*	NACHT, LRR and PYD domains-containing protein 3-like	IPR013320 (Concanavalin A-like lectin/glucanase domain)	None
ORENIAB8128_EIv1.0_0296930.1	ORENIAB8128_EIv1.0_0296930	High	protein_coding_gene	100.00	XP_025767406.1	100.00	tr|A0A3B4GIV5|A0A3B4GIV5_9CICH	***	SGNH_hydro domain-containing protein	IPR013830 (SGNH hydrolase-type esterase domain)	None
ORENIAB8128_EIv1.0_0296940.1	ORENIAB8128_EIv1.0_0296940	High	protein_coding_gene	98.14	XP_025761846.1	47.90	tr|A0A669B6K7|A0A669B6K7_ORENI	***	NACHT domain-containing protein	IPR001611 (Leucine-rich repeat), IPR032675 (Leucine-rich repeat domain, L domain-like)	None
ORENIAB8128_EIv1.0_0296950.1	ORENIAB8128_EIv1.0_0296950	High	transposable_element_gene	81.03	XP_039458581.1	45.40	tr|A0A669CDP9|A0A669CDP9_ORENI	*-*	Reverse transcriptase domain-containing protein	None	None
ORENIAB8128_EIv1.0_0296960.1	ORENIAB8128_EIv1.0_0296960	High	protein_coding_gene	99.92	XP_039462701.1	95.00	XP_019212907.2	***	NACHT, LRR and PYD domains-containing protein 3-like	IPR001611 (Leucine-rich repeat), IPR001870 (B30.2/SPRY domain), IPR007111 (NACHT nucleoside triphosphatase), IPR013320 (Concanavalin A-like lectin/glucanase domain), IPR029495 (NACHT-associated domain), IPR032675 (Leucine-rich repeat domain, L domain-like)	None
ORENIAB8128_EIv1.0_0296970.1	ORENIAB8128_EIv1.0_0296970	Low	protein_coding_gene	95.79	XP_019217656.1	38.89	tr|A0A1A8J4M4|A0A1A8J4M4_NOTKU	***	Zgc:113019	None	None
ORENIAB8128_EIv1.0_0296980.1	ORENIAB8128_EIv1.0_0296980	High	protein_coding_gene	88.26	XP_019212866.1	65.73	tr|A0A1A8UK67|A0A1A8UK67_NOTFU	*-*	YqaJ domain-containing protein	IPR011335 (Restriction endonuclease type II-like), IPR028651 (ING family)	None
ORENIAB8128_EIv1.0_0296990.1	ORENIAB8128_EIv1.0_0296990	High	protein_coding_gene	97.11	XP_039464832.1	89.47	XP_019212907.2	***	NACHT, LRR and PYD domains-containing protein 3-like	IPR001611 (Leucine-rich repeat), IPR001870 (B30.2/SPRY domain), IPR007111 (NACHT nucleoside triphosphatase), IPR013320 (Concanavalin A-like lectin/glucanase domain), IPR029495 (NACHT-associated domain), IPR032675 (Leucine-rich repeat domain, L domain-like)	None
ORENIAB8128_EIv1.0_0297000.1	ORENIAB8128_EIv1.0_0297000	Low	transposable_element_gene	100.00	XP_025762869.1	35.86	XP_025761146.1	***	syncytin-A-like	IPR018154 (TLV/ENV coat polyprotein)	None
ORENIAB8128_EIv1.0_0297010.1	ORENIAB8128_EIv1.0_0297010	High	protein_coding_gene	100.00	XP_025763158.1	100.00	tr|A0A669D306|A0A669D306_ORENI	*-*	ATP-dependent DNA helicase	IPR003840 (DNA helicase), IPR005135 (Endonuclease/exonuclease/phosphatase), IPR027417 (P-loop containing nucleoside triphosphate hydrolase)	None
ORENIAB8128_EIv1.0_0297020.1	ORENIAB8128_EIv1.0_0297020	High	protein_coding_gene	59.32	XP_025760713.1	74.07	tr|A0A669F4C5|A0A669F4C5_ORENI	*-*	ATP-dependent DNA helicase	IPR003840 (DNA helicase), IPR006928 (Peptidase C76, Herpesvirus tegument ubiquitin-specific protease), IPR010285 (DNA helicase Pif1-like), IPR027417 (P-loop containing nucleoside triphosphate hydrolase)	None
ORENIAB8128_EIv1.0_0297030.1	ORENIAB8128_EIv1.0_0297030	Low	protein_coding_gene	None	None	None	tr|A0A498MVD8|A0A498MVD8_LABRO	*-*	Gag-pol fusion poly	None	None
ORENIAB8128_EIv1.0_0297040.1	ORENIAB8128_EIv1.0_0297040	High	protein_coding_gene	38.14	XP_025760645.1	45.92	tr|A0A498MVD8|A0A498MVD8_LABRO	*-*	Gag-pol fusion poly	None	None
ORENIAB8128_EIv1.0_0297050.1	ORENIAB8128_EIv1.0_0297050	Low	predicted_gene	None	None	None	None	None	Unknown protein	None	None
ORENIAB8128_EIv1.0_0297060.1	ORENIAB8128_EIv1.0_0297060	High	protein_coding_gene	100.00	XP_025753123.1	100.00	tr|A0A0F8AZ88|A0A0F8AZ88_LARCR	*-*	Integrase catalytic domain-containing protein	IPR012337 (Ribonuclease H-like domain)	GO:0015074
ORENIAB8128_EIv1.0_0297070.1	ORENIAB8128_EIv1.0_0297070	High	protein_coding_gene	100.00	XP_039464832.1	78.67	XP_019212907.2	***	NACHT, LRR and PYD domains-containing protein 3-like	IPR001611 (Leucine-rich repeat), IPR001870 (B30.2/SPRY domain), IPR007111 (NACHT nucleoside triphosphatase), IPR013320 (Concanavalin A-like lectin/glucanase domain), IPR029495 (NACHT-associated domain), IPR032675 (Leucine-rich repeat domain, L domain-like)	None
ORENIAB8128_EIv1.0_0297080.1	ORENIAB8128_EIv1.0_0297080	High	transposable_element_gene	35.04	XP_025760499.1	22.97	tr|A0A1A8HV65|A0A1A8HV65_NOTKU	*-*	Reverse transcriptase domain-containing protein	None	None
ORENIAB8128_EIv1.0_0297090.1	ORENIAB8128_EIv1.0_0297090	Low	protein_coding_gene	14.89	XP_025763906.1	64.37	tr|A0A1A8E3C1|A0A1A8E3C1_9TELE	*-*	Reverse transcriptase domain-containing protein	None	GO:0008168, GO:0016706, GO:0032259, GO:0055114
ORENIAB8128_EIv1.0_0297100.1	ORENIAB8128_EIv1.0_0297100	High	protein_coding_gene	98.18	XP_025761600.1	94.39	tr|A0A8C5GTQ3|A0A8C5GTQ3_9TELE	***	SGNH_hydro domain-containing protein	IPR013830 (SGNH hydrolase-type esterase domain)	None
ORENIAB8128_EIv1.0_0297110.1	ORENIAB8128_EIv1.0_0297110	High	protein_coding_gene	100.00	XP_005465040.2	100.00	tr|A0A498P350|A0A498P350_LABRO	*-*	Serine threonine-kinase pim-2-like protein	None	None
ORENIAB8128_EIv1.0_0297120.1	ORENIAB8128_EIv1.0_0297120	High	protein_coding_gene	84.34	XP_039465562.1	83.19	tr|A0A7N6BGN1|A0A7N6BGN1_ANATE	***	NACHT domain-containing protein	IPR007111 (NACHT nucleoside triphosphatase), IPR011604 (Exonuclease, phage-type/RecB, C-terminal), IPR029495 (NACHT-associated domain)	None
ORENIAB8128_EIv1.0_0297130.1	ORENIAB8128_EIv1.0_0297130	Low	transposable_element_gene	None	None	None	None	None	Unknown protein	None	None
ORENIAB8128_EIv1.0_0297140.1	ORENIAB8128_EIv1.0_0297140	High	protein_coding_gene	100.00	XP_025759938.1	62.68	tr|A0A669DJL8|A0A669DJL8_ORENI	***	ATP-dependent DNA helicase	IPR003840 (DNA helicase), IPR005135 (Endonuclease/exonuclease/phosphatase), IPR010285 (DNA helicase Pif1-like), IPR027417 (P-loop containing nucleoside triphosphate hydrolase)	None
ORENIAB8128_EIv1.0_0297150.1	ORENIAB8128_EIv1.0_0297150	High	transposable_element_gene	None	None	None	tr|A0A1A8HV65|A0A1A8HV65_NOTKU	***	Reverse transcriptase domain-containing protein	None	None
ORENIAB8128_EIv1.0_0297160.1	ORENIAB8128_EIv1.0_0297160	High	protein_coding_gene	98.78	XP_039459354.1	96.45	XP_025758504.1	***	NACHT, LRR and PYD domains-containing protein 3 isoform X1	IPR001611 (Leucine-rich repeat), IPR001870 (B30.2/SPRY domain), IPR007111 (NACHT nucleoside triphosphatase), IPR013320 (Concanavalin A-like lectin/glucanase domain), IPR029495 (NACHT-associated domain), IPR032675 (Leucine-rich repeat domain, L domain-like)	None
ORENIAB8128_EIv1.0_0297170.1	ORENIAB8128_EIv1.0_0297170	Low	protein_coding_gene	44.86	XP_039478226.1	24.12	XP_039478225.1	*-*	sterile alpha motif domain-containing protein 3-like isoform X1	None	None
ORENIAB8128_EIv1.0_0297180.1	ORENIAB8128_EIv1.0_0297180	High	protein_coding_gene	30.23	XP_039476905.1	75.23	tr|A0A498MF11|A0A498MF11_LABRO	*-*	Ribonuclease H	IPR001878 (Zinc finger, CCHC-type), IPR021109 (Aspartic peptidase domain)	None
ORENIAB8128_EIv1.0_0297190.1	ORENIAB8128_EIv1.0_0297190	High	protein_coding_gene	99.64	XP_025760959.1	27.63	XP_025757303.1	*-*	vegetative cell wall protein gp1-like, partial	None	None
ORENIAB8128_EIv1.0_0297200.1	ORENIAB8128_EIv1.0_0297200	Low	protein_coding_gene	21.14	XP_025763906.1	35.06	XP_025763906.1	*-*	collagen alpha chain CG42342-like	None	None
ORENIAB8128_EIv1.0_0297210.1	ORENIAB8128_EIv1.0_0297210	High	protein_coding_gene	91.67	XP_025759919.1	48.72	tr|A0A6A4TT69|A0A6A4TT69_SCOMX	***	Integrase catalytic domain-containing protein	IPR012337 (Ribonuclease H-like domain)	None
ORENIAB8128_EIv1.0_0297220.1	ORENIAB8128_EIv1.0_0297220	Low	protein_coding_gene	90.16	XP_025760389.1	15.59	tr|A0A8C5BHZ9|A0A8C5BHZ9_GADMO	*-*	NACHT domain-containing protein	None	None
ORENIAB8128_EIv1.0_0297230.1	ORENIAB8128_EIv1.0_0297230	High	transposable_element_gene	41.07	XP_025766329.1	93.68	tr|A0A8C0PVB8|A0A8C0PVB8_CANLF	***	RNA-directed DNA polymerase	IPR000477 (Reverse transcriptase domain), IPR005135 (Endonuclease/exonuclease/phosphatase)	None
ORENIAB8128_EIv1.0_0297240.1	ORENIAB8128_EIv1.0_0297240	Low	protein_coding_gene	31.72	XP_039473218.1	37.70	XP_039463798.1	*-*	zinc finger protein PLAG1-like	None	None
ORENIAB8128_EIv1.0_0297250.1	ORENIAB8128_EIv1.0_0297250	High	protein_coding_gene	100.00	XP_025754414.1	100.00	tr|A0A669CHH6|A0A669CHH6_ORENI	***	Ribonuclease H	IPR000477 (Reverse transcriptase domain), IPR001878 (Zinc finger, CCHC-type), IPR012337 (Ribonuclease H-like domain), IPR021109 (Aspartic peptidase domain)	None
ORENIAB8128_EIv1.0_0297260.1	ORENIAB8128_EIv1.0_0297260	High	protein_coding_gene	98.91	XP_039459142.1	99.92	XP_019212901.1	***	NACHT, LRR and PYD domains-containing protein 12-like isoform X2	IPR001611 (Leucine-rich repeat), IPR001870 (B30.2/SPRY domain), IPR007111 (NACHT nucleoside triphosphatase), IPR013083 (Zinc finger, RING/FYVE/PHD-type), IPR013320 (Concanavalin A-like lectin/glucanase domain), IPR029495 (NACHT-associated domain), IPR032675 (Leucine-rich repeat domain, L domain-like)	None
ORENIAB8128_EIv1.0_0297270.1	ORENIAB8128_EIv1.0_0297270	Low	transposable_element_gene	80.41	XP_039461725.1	33.48	tr|A0A3P9KEH2|A0A3P9KEH2_ORYLA	*-*	Integrase catalytic domain-containing protein	None	None
ORENIAB8128_EIv1.0_0297280.1	ORENIAB8128_EIv1.0_0297280	High	protein_coding_gene	95.57	XP_019215434.1	74.01	tr|A0A3P8QKS3|A0A3P8QKS3_ASTCA	*-*	Ribonuclease H	IPR026523 (Paraneoplastic antigen Ma)	None
ORENIAB8128_EIv1.0_0297290.1	ORENIAB8128_EIv1.0_0297290	Low	transposable_element_gene	79.79	XP_019210440.1	18.88	tr|A0A669AZM6|A0A669AZM6_ORENI	*-*	Reverse transcriptase domain-containing protein	IPR000477 (Reverse transcriptase domain)	None
ORENIAB8128_EIv1.0_0297300.1	ORENIAB8128_EIv1.0_0297300	High	transposable_element_gene	70.75	XP_025757012.1	12.38	XP_019212517.1	*-*	general transcription factor II-I repeat domain-containing protein 2-like	IPR026630 (EPM2A-interacting protein 1)	None
ORENIAB8128_EIv1.0_0297310.1	ORENIAB8128_EIv1.0_0297310	High	protein_coding_gene	97.46	XP_025761060.1	99.23	XP_019211776.1	***	NACHT, LRR and PYD domains-containing protein 3-like	IPR001611 (Leucine-rich repeat), IPR001870 (B30.2/SPRY domain), IPR007111 (NACHT nucleoside triphosphatase), IPR013320 (Concanavalin A-like lectin/glucanase domain), IPR029495 (NACHT-associated domain), IPR032675 (Leucine-rich repeat domain, L domain-like)	None
ORENIAB8128_EIv1.0_0297320.1	ORENIAB8128_EIv1.0_0297320	High	protein_coding_gene	75.41	XP_019210459.1	80.54	tr|A0A1A8CNX1|A0A1A8CNX1_9TELE	***	HisKA_3 domain-containing protein	IPR004244 (Transposase, L1)	GO:0000155, GO:0000160, GO:0016021, GO:0023014, GO:0046983
ORENIAB8128_EIv1.0_0297330.1	ORENIAB8128_EIv1.0_0297330	High	protein_coding_gene	99.90	XP_039459586.1	70.16	XP_019207673.1	***	NACHT, LRR and PYD domains-containing protein 3-like	IPR001611 (Leucine-rich repeat), IPR001870 (B30.2/SPRY domain), IPR007111 (NACHT nucleoside triphosphatase), IPR011029 (Death-like domain), IPR013320 (Concanavalin A-like lectin/glucanase domain), IPR029495 (NACHT-associated domain), IPR032675 (Leucine-rich repeat domain, L domain-like)	None
ORENIAB8128_EIv1.0_0297340.1	ORENIAB8128_EIv1.0_0297340	High	transposable_element_gene	99.85	XP_039475824.1	99.85	tr|A0A4U5TWX6|A0A4U5TWX6_COLLU	*-*	Integrase catalytic domain-containing protein	IPR008042 (Retrotransposon, Pao)	None
ORENIAB8128_EIv1.0_0297350.1	ORENIAB8128_EIv1.0_0297350	Low	transposable_element_gene	None	None	None	None	None	Unknown protein	None	None
ORENIAB8128_EIv1.0_0297360.1	ORENIAB8128_EIv1.0_0297360	High	protein_coding_gene	78.92	XP_025759974.1	100.00	XP_019212314.2	***	NLR family CARD domain-containing protein 3	IPR007111 (NACHT nucleoside triphosphatase), IPR029495 (NACHT-associated domain)	None
ORENIAB8128_EIv1.0_0297370.1	ORENIAB8128_EIv1.0_0297370	High	transposable_element_gene	100.00	XP_039462402.1	88.77	tr|A0A1A8N9B3|A0A1A8N9B3_9TELE	*-*	Integrase catalytic domain-containing protein	IPR012337 (Ribonuclease H-like domain)	GO:0003676, GO:0008270, GO:0015074
ORENIAB8128_EIv1.0_0297380.1	ORENIAB8128_EIv1.0_0297380	High	transposable_element_gene	100.00	XP_025752838.1	81.22	tr|A0A669BXA6|A0A669BXA6_ORENI	***	Reverse transcriptase domain-containing protein	IPR000477 (Reverse transcriptase domain), IPR005135 (Endonuclease/exonuclease/phosphatase)	None
ORENIAB8128_EIv1.0_0297390.1	ORENIAB8128_EIv1.0_0297390	Low	protein_coding_gene	61.76	XP_025763654.1	17.05	XP_025763654.1	*-*	proline-rich protein LAS17-like	None	None
ORENIAB8128_EIv1.0_0297400.1	ORENIAB8128_EIv1.0_0297400	Low	transposable_element_gene	None	None	None	None	None	Unknown protein	None	None
ORENIAB8128_EIv1.0_0297410.1	ORENIAB8128_EIv1.0_0297410	Low	protein_coding_gene	97.74	XP_019215713.1	29.34	XP_025766256.1	*-*	proline-rich protein 36-like	None	None
ORENIAB8128_EIv1.0_0297420.1	ORENIAB8128_EIv1.0_0297420	High	protein_coding_gene	100.00	XP_039456053.1	100.00	tr|A0A669C7Q8|A0A669C7Q8_ORENI	***	Olfactory receptor	IPR000276 (G protein-coupled receptor, rhodopsin-like), IPR017452 (GPCR, rhodopsin-like, 7TM)	None
ORENIAB8128_EIv1.0_0297430.1	ORENIAB8128_EIv1.0_0297430	Low	transposable_element_gene	100.00	XP_019206173.1	40.08	tr|A0A5C6MN21|A0A5C6MN21_9TELE	*-*	NLRC4_HD2 domain-containing protein	IPR023155 (Cytochrome c-552/4)	None
ORENIAB8128_EIv1.0_0297440.1	ORENIAB8128_EIv1.0_0297440	Low	transposable_element_gene	55.48	XP_019210440.1	19.73	tr|A0A1A8BS69|A0A1A8BS69_9TELE	***	Reverse transcriptase domain-containing protein	IPR000477 (Reverse transcriptase domain), IPR015095 (Alkylated DNA repair protein AlkB, homologue 8, N-terminal)	GO:0008168, GO:0016706, GO:0032259, GO:0055114
ORENIAB8128_EIv1.0_0297450.1	ORENIAB8128_EIv1.0_0297450	Low	protein_coding_gene	71.84	XP_025754325.1	74.85	tr|A0A8C1YSS4|A0A8C1YSS4_CYPCA	***	Transposase_22 domain-containing protein	IPR004244 (Transposase, L1)	None
ORENIAB8128_EIv1.0_0297460.1	ORENIAB8128_EIv1.0_0297460	Low	transposable_element_gene	79.31	XP_019207318.1	52.08	tr|A0A5C6MN21|A0A5C6MN21_9TELE	*-*	NLRC4_HD2 domain-containing protein	None	None
ORENIAB8128_EIv1.0_0297470.1	ORENIAB8128_EIv1.0_0297470	High	transposable_element_gene	54.73	XP_019210440.1	19.73	tr|A0A1A8LM76|A0A1A8LM76_9TELE	***	Reverse transcriptase domain-containing protein	IPR000477 (Reverse transcriptase domain), IPR015095 (Alkylated DNA repair protein AlkB, homologue 8, N-terminal)	GO:0008168, GO:0016706, GO:0032259, GO:0055114
ORENIAB8128_EIv1.0_0297480.1	ORENIAB8128_EIv1.0_0297480	High	transposable_element_gene	96.90	XP_019209089.1	91.15	tr|A0A3P8N7Y5|A0A3P8N7Y5_ASTCA	***	Reverse transcriptase domain-containing protein	IPR000477 (Reverse transcriptase domain), IPR005135 (Endonuclease/exonuclease/phosphatase)	None
ORENIAB8128_EIv1.0_0297490.1	ORENIAB8128_EIv1.0_0297490	High	transposable_element_gene	96.51	XP_025766507.1	100.00	tr|Q7ZYY7|Q7ZYY7_DANRE	***	DNA-directed DNA polymerase	IPR004603 (DNA mismatch endonuclease vsr), IPR006172 (DNA-directed DNA polymerase, family B), IPR023211 (DNA polymerase, palm domain)	GO:0000166, GO:0003677, GO:0003887, GO:0006260, GO:0071897
ORENIAB8128_EIv1.0_0297500.1	ORENIAB8128_EIv1.0_0297500	High	transposable_element_gene	None	None	None	None	None	Unknown protein	None	None
ORENIAB8128_EIv1.0_0297510.1	ORENIAB8128_EIv1.0_0297510	Low	transposable_element_gene	79.31	XP_019207318.1	52.08	tr|A0A5C6MN21|A0A5C6MN21_9TELE	*-*	NLRC4_HD2 domain-containing protein	None	None
ORENIAB8128_EIv1.0_0297520.1	ORENIAB8128_EIv1.0_0297520	Low	transposable_element_gene	30.73	XP_019207318.1	52.08	tr|A0A1A8BS69|A0A1A8BS69_9TELE	***	Reverse transcriptase domain-containing protein	IPR000477 (Reverse transcriptase domain), IPR015095 (Alkylated DNA repair protein AlkB, homologue 8, N-terminal)	GO:0008168, GO:0016706, GO:0032259, GO:0055114
ORENIAB8128_EIv1.0_0297530.1	ORENIAB8128_EIv1.0_0297530	High	transposable_element_gene	61.13	XP_019210440.1	19.73	tr|A0A1A8BS69|A0A1A8BS69_9TELE	***	Reverse transcriptase domain-containing protein	IPR000477 (Reverse transcriptase domain), IPR015095 (Alkylated DNA repair protein AlkB, homologue 8, N-terminal)	GO:0008168, GO:0016706, GO:0032259, GO:0055114
ORENIAB8128_EIv1.0_0297540.1	ORENIAB8128_EIv1.0_0297540	High	transposable_element_gene	78.26	XP_019209089.1	94.01	tr|A0A3P8N7Y5|A0A3P8N7Y5_ASTCA	***	Reverse transcriptase domain-containing protein	IPR000477 (Reverse transcriptase domain), IPR005135 (Endonuclease/exonuclease/phosphatase), IPR015095 (Alkylated DNA repair protein AlkB, homologue 8, N-terminal)	None
ORENIAB8128_EIv1.0_0297550.1	ORENIAB8128_EIv1.0_0297550	High	protein_coding_gene	92.68	XP_019202340.1	90.66	XP_019202340.1	***	syncytin-2-like	IPR018154 (TLV/ENV coat polyprotein)	None
ORENIAB8128_EIv1.0_0297560.1	ORENIAB8128_EIv1.0_0297560	Low	transposable_element_gene	100.00	XP_019206173.1	40.08	tr|A0A5C6MN21|A0A5C6MN21_9TELE	*-*	NLRC4_HD2 domain-containing protein	IPR023155 (Cytochrome c-552/4)	None
ORENIAB8128_EIv1.0_0297570.1	ORENIAB8128_EIv1.0_0297570	Low	transposable_element_gene	30.45	XP_019206173.1	14.85	tr|A0A1A8BS69|A0A1A8BS69_9TELE	***	Reverse transcriptase domain-containing protein	IPR000477 (Reverse transcriptase domain), IPR015095 (Alkylated DNA repair protein AlkB, homologue 8, N-terminal)	GO:0008168, GO:0016706, GO:0032259, GO:0055114
ORENIAB8128_EIv1.0_0297580.1	ORENIAB8128_EIv1.0_0297580	High	transposable_element_gene	54.73	XP_019210440.1	19.73	tr|A0A1A8LM76|A0A1A8LM76_9TELE	***	Reverse transcriptase domain-containing protein	IPR000477 (Reverse transcriptase domain), IPR015095 (Alkylated DNA repair protein AlkB, homologue 8, N-terminal)	GO:0008168, GO:0016706, GO:0032259, GO:0055114
ORENIAB8128_EIv1.0_0297590.1	ORENIAB8128_EIv1.0_0297590	Low	transposable_element_gene	36.42	XP_039474788.1	71.32	tr|A0A3P8PKB5|A0A3P8PKB5_ASTCA	***	Reverse transcriptase domain-containing protein	IPR000477 (Reverse transcriptase domain), IPR015095 (Alkylated DNA repair protein AlkB, homologue 8, N-terminal)	None
ORENIAB8128_EIv1.0_0297600.1	ORENIAB8128_EIv1.0_0297600	Low	transposable_element_gene	100.00	XP_019206173.1	40.08	tr|A0A5C6MN21|A0A5C6MN21_9TELE	*-*	NLRC4_HD2 domain-containing protein	IPR023155 (Cytochrome c-552/4)	None
ORENIAB8128_EIv1.0_0297610.1	ORENIAB8128_EIv1.0_0297610	High	transposable_element_gene	54.73	XP_019210440.1	19.73	tr|A0A1A8LM76|A0A1A8LM76_9TELE	***	Reverse transcriptase domain-containing protein	IPR000477 (Reverse transcriptase domain), IPR015095 (Alkylated DNA repair protein AlkB, homologue 8, N-terminal)	GO:0008168, GO:0016706, GO:0032259, GO:0055114
ORENIAB8128_EIv1.0_0297620.1	ORENIAB8128_EIv1.0_0297620	Low	transposable_element_gene	32.99	XP_019206173.1	42.38	tr|A0A3P8PKB5|A0A3P8PKB5_ASTCA	***	Reverse transcriptase domain-containing protein	IPR000477 (Reverse transcriptase domain), IPR015095 (Alkylated DNA repair protein AlkB, homologue 8, N-terminal), IPR023155 (Cytochrome c-552/4)	None
ORENIAB8128_EIv1.0_0297630.1	ORENIAB8128_EIv1.0_0297630	High	transposable_element_gene	54.73	XP_019210440.1	19.73	tr|A0A1A8LM76|A0A1A8LM76_9TELE	***	Reverse transcriptase domain-containing protein	IPR000477 (Reverse transcriptase domain), IPR015095 (Alkylated DNA repair protein AlkB, homologue 8, N-terminal)	GO:0008168, GO:0016706, GO:0032259, GO:0055114
ORENIAB8128_EIv1.0_0297640.1	ORENIAB8128_EIv1.0_0297640	Low	transposable_element_gene	100.00	XP_019206173.1	40.08	tr|A0A5C6MN21|A0A5C6MN21_9TELE	*-*	NLRC4_HD2 domain-containing protein	IPR023155 (Cytochrome c-552/4)	None
ORENIAB8128_EIv1.0_0297650.1	ORENIAB8128_EIv1.0_0297650	High	transposable_element_gene	78.98	XP_019209089.1	94.14	tr|A0A3P8N7Y5|A0A3P8N7Y5_ASTCA	***	Reverse transcriptase domain-containing protein	IPR000477 (Reverse transcriptase domain), IPR005135 (Endonuclease/exonuclease/phosphatase)	None
ORENIAB8128_EIv1.0_0297660.1	ORENIAB8128_EIv1.0_0297660	High	protein_coding_gene	88.89	XP_019202340.1	90.66	XP_019202340.1	***	syncytin-2-like	IPR018154 (TLV/ENV coat polyprotein)	None
ORENIAB8128_EIv1.0_0297670.1	ORENIAB8128_EIv1.0_0297670	Low	transposable_element_gene	100.00	XP_019207318.1	43.02	tr|A0A8C9X7F1|A0A8C9X7F1_SANLU	*-*	SUEL-type lectin domain-containing protein	None	None
ORENIAB8128_EIv1.0_0297680.1	ORENIAB8128_EIv1.0_0297680	High	transposable_element_gene	54.73	XP_019210440.1	19.73	tr|A0A1A8LM76|A0A1A8LM76_9TELE	***	Reverse transcriptase domain-containing protein	IPR000477 (Reverse transcriptase domain), IPR015095 (Alkylated DNA repair protein AlkB, homologue 8, N-terminal)	GO:0008168, GO:0016706, GO:0032259, GO:0055114
ORENIAB8128_EIv1.0_0297690.1	ORENIAB8128_EIv1.0_0297690	High	transposable_element_gene	99.25	XP_039476904.1	44.04	tr|A0A669DBA0|A0A669DBA0_ORENI	***	Reverse transcriptase domain-containing protein	IPR000477 (Reverse transcriptase domain), IPR015095 (Alkylated DNA repair protein AlkB, homologue 8, N-terminal)	None
ORENIAB8128_EIv1.0_0297700.1	ORENIAB8128_EIv1.0_0297700	High	transposable_element_gene	96.90	XP_019209089.1	91.15	tr|A0A3P8N7Y5|A0A3P8N7Y5_ASTCA	***	Reverse transcriptase domain-containing protein	IPR000477 (Reverse transcriptase domain), IPR005135 (Endonuclease/exonuclease/phosphatase)	None
ORENIAB8128_EIv1.0_0297710.1	ORENIAB8128_EIv1.0_0297710	High	protein_coding_gene	100.00	XP_039455713.1	100.00	tr|A0A669CAG7|A0A669CAG7_ORENI	***	Olfactory receptor	IPR000276 (G protein-coupled receptor, rhodopsin-like), IPR017452 (GPCR, rhodopsin-like, 7TM)	None
ORENIAB8128_EIv1.0_0297720.1	ORENIAB8128_EIv1.0_0297720	Low	transposable_element_gene	100.00	XP_019206173.1	40.08	tr|A0A5C6MN21|A0A5C6MN21_9TELE	*-*	NLRC4_HD2 domain-containing protein	IPR023155 (Cytochrome c-552/4)	None
ORENIAB8128_EIv1.0_0297730.1	ORENIAB8128_EIv1.0_0297730	High	transposable_element_gene	54.73	XP_019210440.1	19.73	tr|A0A1A8LM76|A0A1A8LM76_9TELE	***	Reverse transcriptase domain-containing protein	IPR000477 (Reverse transcriptase domain), IPR015095 (Alkylated DNA repair protein AlkB, homologue 8, N-terminal)	GO:0008168, GO:0016706, GO:0032259, GO:0055114
ORENIAB8128_EIv1.0_0297740.1	ORENIAB8128_EIv1.0_0297740	Low	transposable_element_gene	100.00	XP_019206173.1	40.08	tr|A0A5C6MN21|A0A5C6MN21_9TELE	*-*	NLRC4_HD2 domain-containing protein	IPR023155 (Cytochrome c-552/4)	None
ORENIAB8128_EIv1.0_0297750.1	ORENIAB8128_EIv1.0_0297750	High	transposable_element_gene	54.73	XP_019210440.1	19.73	tr|A0A1A8LM76|A0A1A8LM76_9TELE	***	Reverse transcriptase domain-containing protein	IPR000477 (Reverse transcriptase domain), IPR015095 (Alkylated DNA repair protein AlkB, homologue 8, N-terminal)	GO:0008168, GO:0016706, GO:0032259, GO:0055114
ORENIAB8128_EIv1.0_0297760.1	ORENIAB8128_EIv1.0_0297760	Low	transposable_element_gene	None	None	None	tr|A0A669D598|A0A669D598_ORENI	***	DDE_3 domain-containing protein	IPR009057 (Homeobox domain-like)	None
ORENIAB8128_EIv1.0_0297770.1	ORENIAB8128_EIv1.0_0297770	High	protein_coding_gene	88.89	XP_019202340.1	90.66	XP_019202340.1	***	syncytin-2-like	IPR018154 (TLV/ENV coat polyprotein)	None
ORENIAB8128_EIv1.0_0297780.1	ORENIAB8128_EIv1.0_0297780	Low	transposable_element_gene	100.00	XP_019206173.1	40.08	tr|A0A5C6MN21|A0A5C6MN21_9TELE	*-*	NLRC4_HD2 domain-containing protein	IPR023155 (Cytochrome c-552/4)	None
ORENIAB8128_EIv1.0_0297790.1	ORENIAB8128_EIv1.0_0297790	High	transposable_element_gene	54.73	XP_019210440.1	19.73	tr|A0A1A8LM76|A0A1A8LM76_9TELE	***	Reverse transcriptase domain-containing protein	IPR000477 (Reverse transcriptase domain), IPR015095 (Alkylated DNA repair protein AlkB, homologue 8, N-terminal)	GO:0008168, GO:0016706, GO:0032259, GO:0055114
ORENIAB8128_EIv1.0_0297800.1	ORENIAB8128_EIv1.0_0297800	Low	transposable_element_gene	100.00	XP_019207318.1	43.02	tr|A0A8C9X7F1|A0A8C9X7F1_SANLU	*-*	SUEL-type lectin domain-containing protein	None	None
ORENIAB8128_EIv1.0_0297810.1	ORENIAB8128_EIv1.0_0297810	High	transposable_element_gene	54.73	XP_019210440.1	19.73	tr|A0A1A8LM76|A0A1A8LM76_9TELE	***	Reverse transcriptase domain-containing protein	IPR000477 (Reverse transcriptase domain), IPR015095 (Alkylated DNA repair protein AlkB, homologue 8, N-terminal)	GO:0008168, GO:0016706, GO:0032259, GO:0055114
ORENIAB8128_EIv1.0_0297820.1	ORENIAB8128_EIv1.0_0297820	High	transposable_element_gene	81.59	XP_019209089.1	94.01	tr|A0A3P8N7Y5|A0A3P8N7Y5_ASTCA	***	Reverse transcriptase domain-containing protein	IPR000477 (Reverse transcriptase domain), IPR005135 (Endonuclease/exonuclease/phosphatase)	None
ORENIAB8128_EIv1.0_0297830.1	ORENIAB8128_EIv1.0_0297830	Low	transposable_element_gene	100.00	XP_019206173.1	40.08	tr|A0A5C6MN21|A0A5C6MN21_9TELE	*-*	NLRC4_HD2 domain-containing protein	IPR023155 (Cytochrome c-552/4)	None
ORENIAB8128_EIv1.0_0297840.1	ORENIAB8128_EIv1.0_0297840	Low	transposable_element_gene	36.68	XP_019207318.1	48.30	tr|A0A8C5HSE9|A0A8C5HSE9_9TELE	*-*	Reverse transcriptase domain-containing protein	IPR015095 (Alkylated DNA repair protein AlkB, homologue 8, N-terminal)	None
ORENIAB8128_EIv1.0_0297850.1	ORENIAB8128_EIv1.0_0297850	High	transposable_element_gene	42.63	XP_019210440.1	19.73	tr|A0A1A8BS69|A0A1A8BS69_9TELE	***	Reverse transcriptase domain-containing protein	IPR000477 (Reverse transcriptase domain), IPR015095 (Alkylated DNA repair protein AlkB, homologue 8, N-terminal)	GO:0008168, GO:0016706, GO:0032259, GO:0055114
ORENIAB8128_EIv1.0_0297860.1	ORENIAB8128_EIv1.0_0297860	Low	transposable_element_gene	34.45	XP_039474788.1	92.83	tr|A0A3P8PKB5|A0A3P8PKB5_ASTCA	***	Reverse transcriptase domain-containing protein	IPR000477 (Reverse transcriptase domain), IPR015095 (Alkylated DNA repair protein AlkB, homologue 8, N-terminal)	None
ORENIAB8128_EIv1.0_0297870.1	ORENIAB8128_EIv1.0_0297870	Low	transposable_element_gene	100.00	XP_019206173.1	40.08	tr|A0A5C6MN21|A0A5C6MN21_9TELE	*-*	NLRC4_HD2 domain-containing protein	IPR023155 (Cytochrome c-552/4)	None
ORENIAB8128_EIv1.0_0297880.1	ORENIAB8128_EIv1.0_0297880	High	transposable_element_gene	54.73	XP_019210440.1	19.73	tr|A0A1A8LM76|A0A1A8LM76_9TELE	***	Reverse transcriptase domain-containing protein	IPR000477 (Reverse transcriptase domain), IPR015095 (Alkylated DNA repair protein AlkB, homologue 8, N-terminal)	GO:0008168, GO:0016706, GO:0032259, GO:0055114
ORENIAB8128_EIv1.0_0297890.1	ORENIAB8128_EIv1.0_0297890	Low	transposable_element_gene	100.00	XP_019206173.1	40.08	tr|A0A5C6MN21|A0A5C6MN21_9TELE	*-*	NLRC4_HD2 domain-containing protein	IPR023155 (Cytochrome c-552/4)	None
ORENIAB8128_EIv1.0_0297900.1	ORENIAB8128_EIv1.0_0297900	High	transposable_element_gene	54.73	XP_019210440.1	19.73	tr|A0A1A8LM76|A0A1A8LM76_9TELE	***	Reverse transcriptase domain-containing protein	IPR000477 (Reverse transcriptase domain), IPR015095 (Alkylated DNA repair protein AlkB, homologue 8, N-terminal)	GO:0008168, GO:0016706, GO:0032259, GO:0055114
ORENIAB8128_EIv1.0_0297910.1	ORENIAB8128_EIv1.0_0297910	High	transposable_element_gene	78.26	XP_019209089.1	94.01	tr|A0A3P8N7Y5|A0A3P8N7Y5_ASTCA	***	Reverse transcriptase domain-containing protein	IPR000477 (Reverse transcriptase domain), IPR005135 (Endonuclease/exonuclease/phosphatase), IPR015095 (Alkylated DNA repair protein AlkB, homologue 8, N-terminal)	None
ORENIAB8128_EIv1.0_0297920.1	ORENIAB8128_EIv1.0_0297920	High	protein_coding_gene	92.68	XP_019202340.1	90.66	XP_019202340.1	***	syncytin-2-like	IPR018154 (TLV/ENV coat polyprotein)	None
ORENIAB8128_EIv1.0_0297930.1	ORENIAB8128_EIv1.0_0297930	Low	transposable_element_gene	97.09	XP_019206173.1	12.80	tr|A0A5C6MN21|A0A5C6MN21_9TELE	*-*	NLRC4_HD2 domain-containing protein	None	None
ORENIAB8128_EIv1.0_0297940.1	ORENIAB8128_EIv1.0_0297940	Low	protein_coding_gene	20.98	XP_039459779.1	2.66	tr|A0A498L2S2|A0A498L2S2_LABRO	***	Helicase-like transcription factor	None	None
ORENIAB8128_EIv1.0_0297950.1	ORENIAB8128_EIv1.0_0297950	High	protein_coding_gene	100.00	XP_039455713.1	100.00	tr|A0A669CAG7|A0A669CAG7_ORENI	***	Olfactory receptor	IPR000276 (G protein-coupled receptor, rhodopsin-like), IPR017452 (GPCR, rhodopsin-like, 7TM)	None
ORENIAB8128_EIv1.0_0297960.1	ORENIAB8128_EIv1.0_0297960	Low	transposable_element_gene	79.31	XP_019207318.1	52.08	tr|A0A5C6MN21|A0A5C6MN21_9TELE	*-*	NLRC4_HD2 domain-containing protein	None	None
ORENIAB8128_EIv1.0_0297970.1	ORENIAB8128_EIv1.0_0297970	High	transposable_element_gene	54.73	XP_019210440.1	19.73	tr|A0A1A8LM76|A0A1A8LM76_9TELE	***	Reverse transcriptase domain-containing protein	IPR000477 (Reverse transcriptase domain), IPR015095 (Alkylated DNA repair protein AlkB, homologue 8, N-terminal)	GO:0008168, GO:0016706, GO:0032259, GO:0055114
ORENIAB8128_EIv1.0_0297980.1	ORENIAB8128_EIv1.0_0297980	Low	transposable_element_gene	100.00	XP_019206173.1	40.08	tr|A0A5C6MN21|A0A5C6MN21_9TELE	*-*	NLRC4_HD2 domain-containing protein	IPR023155 (Cytochrome c-552/4)	None
ORENIAB8128_EIv1.0_0297990.1	ORENIAB8128_EIv1.0_0297990	High	transposable_element_gene	54.73	XP_019210440.1	19.73	tr|A0A1A8LM76|A0A1A8LM76_9TELE	***	Reverse transcriptase domain-containing protein	IPR000477 (Reverse transcriptase domain), IPR015095 (Alkylated DNA repair protein AlkB, homologue 8, N-terminal)	GO:0008168, GO:0016706, GO:0032259, GO:0055114
ORENIAB8128_EIv1.0_0298000.1	ORENIAB8128_EIv1.0_0298000	Low	protein_coding_gene	20.98	XP_039459779.1	2.66	tr|A0A498L2S2|A0A498L2S2_LABRO	***	Helicase-like transcription factor	None	None
ORENIAB8128_EIv1.0_0298010.1	ORENIAB8128_EIv1.0_0298010	Low	transposable_element_gene	99.31	XP_019206173.1	41.61	tr|A0A5C6MN21|A0A5C6MN21_9TELE	*-*	NLRC4_HD2 domain-containing protein	IPR023155 (Cytochrome c-552/4)	None
ORENIAB8128_EIv1.0_0298020.1	ORENIAB8128_EIv1.0_0298020	High	protein_coding_gene	100.00	XP_039455713.1	100.00	tr|A0A669CAG7|A0A669CAG7_ORENI	***	Olfactory receptor	IPR000276 (G protein-coupled receptor, rhodopsin-like), IPR017452 (GPCR, rhodopsin-like, 7TM)	None
ORENIAB8128_EIv1.0_0298030.1	ORENIAB8128_EIv1.0_0298030	High	transposable_element_gene	54.73	XP_019210440.1	19.73	tr|A0A1A8LM76|A0A1A8LM76_9TELE	***	Reverse transcriptase domain-containing protein	IPR000477 (Reverse transcriptase domain), IPR015095 (Alkylated DNA repair protein AlkB, homologue 8, N-terminal)	GO:0008168, GO:0016706, GO:0032259, GO:0055114
ORENIAB8128_EIv1.0_0298040.1	ORENIAB8128_EIv1.0_0298040	High	transposable_element_gene	78.37	XP_019209089.1	94.14	tr|A0A3P8N7Y5|A0A3P8N7Y5_ASTCA	***	Reverse transcriptase domain-containing protein	IPR000477 (Reverse transcriptase domain), IPR005135 (Endonuclease/exonuclease/phosphatase), IPR015095 (Alkylated DNA repair protein AlkB, homologue 8, N-terminal)	None
ORENIAB8128_EIv1.0_0298050.1	ORENIAB8128_EIv1.0_0298050	Low	transposable_element_gene	100.00	XP_019206173.1	40.08	tr|A0A5C6MN21|A0A5C6MN21_9TELE	*-*	NLRC4_HD2 domain-containing protein	IPR023155 (Cytochrome c-552/4)	None
ORENIAB8128_EIv1.0_0298060.1	ORENIAB8128_EIv1.0_0298060	High	transposable_element_gene	52.70	XP_019210440.1	19.00	tr|A0A1A8LM76|A0A1A8LM76_9TELE	***	Reverse transcriptase domain-containing protein	IPR000477 (Reverse transcriptase domain), IPR015095 (Alkylated DNA repair protein AlkB, homologue 8, N-terminal)	GO:0008168, GO:0016706, GO:0032259, GO:0055114
ORENIAB8128_EIv1.0_0298070.1	ORENIAB8128_EIv1.0_0298070	Low	transposable_element_gene	100.00	XP_019206173.1	40.08	tr|A0A5C6MN21|A0A5C6MN21_9TELE	*-*	NLRC4_HD2 domain-containing protein	IPR023155 (Cytochrome c-552/4)	None
ORENIAB8128_EIv1.0_0298080.1	ORENIAB8128_EIv1.0_0298080	High	transposable_element_gene	54.73	XP_019210440.1	19.73	tr|A0A1A8LM76|A0A1A8LM76_9TELE	***	Reverse transcriptase domain-containing protein	IPR000477 (Reverse transcriptase domain), IPR015095 (Alkylated DNA repair protein AlkB, homologue 8, N-terminal)	GO:0008168, GO:0016706, GO:0032259, GO:0055114
ORENIAB8128_EIv1.0_0298090.1	ORENIAB8128_EIv1.0_0298090	High	transposable_element_gene	78.26	XP_019209089.1	94.01	tr|A0A3P8N7Y5|A0A3P8N7Y5_ASTCA	***	Reverse transcriptase domain-containing protein	IPR000477 (Reverse transcriptase domain), IPR005135 (Endonuclease/exonuclease/phosphatase), IPR015095 (Alkylated DNA repair protein AlkB, homologue 8, N-terminal)	None
ORENIAB8128_EIv1.0_0298100.1	ORENIAB8128_EIv1.0_0298100	Low	transposable_element_gene	100.00	XP_019206173.1	40.08	tr|A0A5C6MN21|A0A5C6MN21_9TELE	*-*	NLRC4_HD2 domain-containing protein	IPR023155 (Cytochrome c-552/4)	None
ORENIAB8128_EIv1.0_0298110.1	ORENIAB8128_EIv1.0_0298110	High	transposable_element_gene	52.70	XP_019210440.1	19.00	tr|A0A1A8LM76|A0A1A8LM76_9TELE	***	Reverse transcriptase domain-containing protein	IPR000477 (Reverse transcriptase domain), IPR015095 (Alkylated DNA repair protein AlkB, homologue 8, N-terminal)	GO:0008168, GO:0016706, GO:0032259, GO:0055114
ORENIAB8128_EIv1.0_0298120.1	ORENIAB8128_EIv1.0_0298120	Low	transposable_element_gene	100.00	XP_019206173.1	40.08	tr|A0A5C6MN21|A0A5C6MN21_9TELE	*-*	NLRC4_HD2 domain-containing protein	IPR023155 (Cytochrome c-552/4)	None
ORENIAB8128_EIv1.0_0298130.1	ORENIAB8128_EIv1.0_0298130	High	transposable_element_gene	54.73	XP_019210440.1	19.73	tr|A0A1A8LM76|A0A1A8LM76_9TELE	***	Reverse transcriptase domain-containing protein	IPR000477 (Reverse transcriptase domain), IPR015095 (Alkylated DNA repair protein AlkB, homologue 8, N-terminal)	GO:0008168, GO:0016706, GO:0032259, GO:0055114
ORENIAB8128_EIv1.0_0298140.1	ORENIAB8128_EIv1.0_0298140	Low	transposable_element_gene	100.00	XP_019206173.1	40.08	tr|A0A5C6MN21|A0A5C6MN21_9TELE	*-*	NLRC4_HD2 domain-containing protein	IPR023155 (Cytochrome c-552/4)	None
ORENIAB8128_EIv1.0_0298150.1	ORENIAB8128_EIv1.0_0298150	High	transposable_element_gene	54.73	XP_019210440.1	19.73	tr|A0A1A8LM76|A0A1A8LM76_9TELE	***	Reverse transcriptase domain-containing protein	IPR000477 (Reverse transcriptase domain), IPR015095 (Alkylated DNA repair protein AlkB, homologue 8, N-terminal)	GO:0008168, GO:0016706, GO:0032259, GO:0055114
ORENIAB8128_EIv1.0_0298160.1	ORENIAB8128_EIv1.0_0298160	Low	transposable_element_gene	100.00	XP_019207318.1	43.02	tr|A0A8C9X7F1|A0A8C9X7F1_SANLU	*-*	SUEL-type lectin domain-containing protein	None	None
ORENIAB8128_EIv1.0_0298170.1	ORENIAB8128_EIv1.0_0298170	High	transposable_element_gene	54.73	XP_019210440.1	19.73	tr|A0A1A8LM76|A0A1A8LM76_9TELE	***	Reverse transcriptase domain-containing protein	IPR000477 (Reverse transcriptase domain), IPR015095 (Alkylated DNA repair protein AlkB, homologue 8, N-terminal)	GO:0008168, GO:0016706, GO:0032259, GO:0055114
ORENIAB8128_EIv1.0_0298180.1	ORENIAB8128_EIv1.0_0298180	High	transposable_element_gene	78.26	XP_019209089.1	94.01	tr|A0A3P8N7Y5|A0A3P8N7Y5_ASTCA	***	Reverse transcriptase domain-containing protein	IPR000477 (Reverse transcriptase domain), IPR005135 (Endonuclease/exonuclease/phosphatase), IPR015095 (Alkylated DNA repair protein AlkB, homologue 8, N-terminal)	None
ORENIAB8128_EIv1.0_0298190.1	ORENIAB8128_EIv1.0_0298190	Low	transposable_element_gene	100.00	XP_019207318.1	43.02	tr|A0A8C9X7F1|A0A8C9X7F1_SANLU	*-*	SUEL-type lectin domain-containing protein	None	None
ORENIAB8128_EIv1.0_0298200.1	ORENIAB8128_EIv1.0_0298200	High	transposable_element_gene	52.70	XP_019210440.1	19.00	tr|A0A1A8LM76|A0A1A8LM76_9TELE	***	Reverse transcriptase domain-containing protein	IPR000477 (Reverse transcriptase domain), IPR015095 (Alkylated DNA repair protein AlkB, homologue 8, N-terminal)	GO:0008168, GO:0016706, GO:0032259, GO:0055114
ORENIAB8128_EIv1.0_0298210.1	ORENIAB8128_EIv1.0_0298210	Low	transposable_element_gene	100.00	XP_019206173.1	40.08	tr|A0A5C6MN21|A0A5C6MN21_9TELE	*-*	NLRC4_HD2 domain-containing protein	IPR023155 (Cytochrome c-552/4)	None
ORENIAB8128_EIv1.0_0298220.1	ORENIAB8128_EIv1.0_0298220	High	transposable_element_gene	54.73	XP_019210440.1	19.73	tr|A0A1A8LM76|A0A1A8LM76_9TELE	***	Reverse transcriptase domain-containing protein	IPR000477 (Reverse transcriptase domain), IPR015095 (Alkylated DNA repair protein AlkB, homologue 8, N-terminal)	GO:0008168, GO:0016706, GO:0032259, GO:0055114
ORENIAB8128_EIv1.0_0298230.1	ORENIAB8128_EIv1.0_0298230	Low	transposable_element_gene	100.00	XP_019207318.1	43.02	tr|A0A8C9X7F1|A0A8C9X7F1_SANLU	*-*	SUEL-type lectin domain-containing protein	None	None
ORENIAB8128_EIv1.0_0298240.1	ORENIAB8128_EIv1.0_0298240	High	transposable_element_gene	54.73	XP_019210440.1	19.73	tr|A0A1A8LM76|A0A1A8LM76_9TELE	***	Reverse transcriptase domain-containing protein	IPR000477 (Reverse transcriptase domain), IPR015095 (Alkylated DNA repair protein AlkB, homologue 8, N-terminal)	GO:0008168, GO:0016706, GO:0032259, GO:0055114
ORENIAB8128_EIv1.0_0298250.1	ORENIAB8128_EIv1.0_0298250	Low	transposable_element_gene	100.00	XP_019206173.1	40.08	tr|A0A5C6MN21|A0A5C6MN21_9TELE	*-*	NLRC4_HD2 domain-containing protein	IPR023155 (Cytochrome c-552/4)	None
ORENIAB8128_EIv1.0_0298260.1	ORENIAB8128_EIv1.0_0298260	High	transposable_element_gene	54.73	XP_019210440.1	19.73	tr|A0A1A8LM76|A0A1A8LM76_9TELE	***	Reverse transcriptase domain-containing protein	IPR000477 (Reverse transcriptase domain), IPR015095 (Alkylated DNA repair protein AlkB, homologue 8, N-terminal)	GO:0008168, GO:0016706, GO:0032259, GO:0055114
ORENIAB8128_EIv1.0_0298270.1	ORENIAB8128_EIv1.0_0298270	High	transposable_element_gene	72.59	XP_025755711.1	71.34	tr|A0A669C3F5|A0A669C3F5_ORENI	*-*	Reverse transcriptase domain-containing protein	IPR005135 (Endonuclease/exonuclease/phosphatase)	None
ORENIAB8128_EIv1.0_0298280.1	ORENIAB8128_EIv1.0_0298280	Low	transposable_element_gene	100.00	XP_019206173.1	40.08	tr|A0A5C6MN21|A0A5C6MN21_9TELE	*-*	NLRC4_HD2 domain-containing protein	IPR023155 (Cytochrome c-552/4)	None
ORENIAB8128_EIv1.0_0298290.1	ORENIAB8128_EIv1.0_0298290	High	transposable_element_gene	54.73	XP_019210440.1	19.73	tr|A0A1A8LM76|A0A1A8LM76_9TELE	***	Reverse transcriptase domain-containing protein	IPR000477 (Reverse transcriptase domain), IPR015095 (Alkylated DNA repair protein AlkB, homologue 8, N-terminal)	GO:0008168, GO:0016706, GO:0032259, GO:0055114
ORENIAB8128_EIv1.0_0298300.1	ORENIAB8128_EIv1.0_0298300	High	transposable_element_gene	45.64	XP_039474788.1	92.83	tr|A0A669C405|A0A669C405_ORENI	***	Reverse transcriptase domain-containing protein	IPR000477 (Reverse transcriptase domain)	None
ORENIAB8128_EIv1.0_0298310.1	ORENIAB8128_EIv1.0_0298310	High	transposable_element_gene	54.73	XP_019210440.1	19.73	tr|A0A1A8LM76|A0A1A8LM76_9TELE	***	Reverse transcriptase domain-containing protein	IPR000477 (Reverse transcriptase domain), IPR015095 (Alkylated DNA repair protein AlkB, homologue 8, N-terminal)	GO:0008168, GO:0016706, GO:0032259, GO:0055114
ORENIAB8128_EIv1.0_0298320.1	ORENIAB8128_EIv1.0_0298320	Low	transposable_element_gene	100.00	XP_019207318.1	43.02	tr|A0A8C9X7F1|A0A8C9X7F1_SANLU	*-*	SUEL-type lectin domain-containing protein	None	None
ORENIAB8128_EIv1.0_0298330.1	ORENIAB8128_EIv1.0_0298330	High	transposable_element_gene	54.73	XP_019210440.1	19.73	tr|A0A1A8LM76|A0A1A8LM76_9TELE	***	Reverse transcriptase domain-containing protein	IPR000477 (Reverse transcriptase domain), IPR015095 (Alkylated DNA repair protein AlkB, homologue 8, N-terminal)	GO:0008168, GO:0016706, GO:0032259, GO:0055114
ORENIAB8128_EIv1.0_0298340.1	ORENIAB8128_EIv1.0_0298340	Low	transposable_element_gene	100.00	XP_019206173.1	40.08	tr|A0A5C6MN21|A0A5C6MN21_9TELE	*-*	NLRC4_HD2 domain-containing protein	IPR023155 (Cytochrome c-552/4)	None
ORENIAB8128_EIv1.0_0298350.1	ORENIAB8128_EIv1.0_0298350	High	transposable_element_gene	54.73	XP_019210440.1	19.73	tr|A0A1A8LM76|A0A1A8LM76_9TELE	***	Reverse transcriptase domain-containing protein	IPR000477 (Reverse transcriptase domain), IPR015095 (Alkylated DNA repair protein AlkB, homologue 8, N-terminal)	GO:0008168, GO:0016706, GO:0032259, GO:0055114
ORENIAB8128_EIv1.0_0298360.1	ORENIAB8128_EIv1.0_0298360	Low	transposable_element_gene	100.00	XP_019206173.1	40.08	tr|A0A5C6MN21|A0A5C6MN21_9TELE	*-*	NLRC4_HD2 domain-containing protein	IPR023155 (Cytochrome c-552/4)	None
ORENIAB8128_EIv1.0_0298370.1	ORENIAB8128_EIv1.0_0298370	High	transposable_element_gene	54.73	XP_019210440.1	19.73	tr|A0A1A8LM76|A0A1A8LM76_9TELE	***	Reverse transcriptase domain-containing protein	IPR000477 (Reverse transcriptase domain), IPR015095 (Alkylated DNA repair protein AlkB, homologue 8, N-terminal)	GO:0008168, GO:0016706, GO:0032259, GO:0055114
ORENIAB8128_EIv1.0_0298380.1	ORENIAB8128_EIv1.0_0298380	High	transposable_element_gene	75.29	XP_025755711.1	76.12	tr|A0A669C3F5|A0A669C3F5_ORENI	***	Reverse transcriptase domain-containing protein	IPR005135 (Endonuclease/exonuclease/phosphatase)	None
ORENIAB8128_EIv1.0_0298390.1	ORENIAB8128_EIv1.0_0298390	High	protein_coding_gene	92.68	XP_019202340.1	90.66	XP_019202340.1	***	syncytin-2-like	IPR018154 (TLV/ENV coat polyprotein)	None
ORENIAB8128_EIv1.0_0298400.1	ORENIAB8128_EIv1.0_0298400	Low	transposable_element_gene	100.00	XP_019206173.1	40.08	tr|A0A5C6MN21|A0A5C6MN21_9TELE	*-*	NLRC4_HD2 domain-containing protein	IPR023155 (Cytochrome c-552/4)	None
ORENIAB8128_EIv1.0_0298410.1	ORENIAB8128_EIv1.0_0298410	High	transposable_element_gene	54.73	XP_019210440.1	19.73	tr|A0A1A8LM76|A0A1A8LM76_9TELE	***	Reverse transcriptase domain-containing protein	IPR000477 (Reverse transcriptase domain), IPR015095 (Alkylated DNA repair protein AlkB, homologue 8, N-terminal)	GO:0008168, GO:0016706, GO:0032259, GO:0055114
ORENIAB8128_EIv1.0_0298420.1	ORENIAB8128_EIv1.0_0298420	Low	transposable_element_gene	100.00	XP_019206173.1	40.08	tr|A0A5C6MN21|A0A5C6MN21_9TELE	*-*	NLRC4_HD2 domain-containing protein	IPR023155 (Cytochrome c-552/4)	None
ORENIAB8128_EIv1.0_0298430.1	ORENIAB8128_EIv1.0_0298430	High	transposable_element_gene	54.73	XP_019210440.1	19.73	tr|A0A1A8LM76|A0A1A8LM76_9TELE	***	Reverse transcriptase domain-containing protein	IPR000477 (Reverse transcriptase domain), IPR015095 (Alkylated DNA repair protein AlkB, homologue 8, N-terminal)	GO:0008168, GO:0016706, GO:0032259, GO:0055114
ORENIAB8128_EIv1.0_0298440.1	ORENIAB8128_EIv1.0_0298440	High	transposable_element_gene	75.75	XP_019209089.1	94.01	tr|A0A3P8N7Y5|A0A3P8N7Y5_ASTCA	***	Reverse transcriptase domain-containing protein	IPR000477 (Reverse transcriptase domain), IPR005135 (Endonuclease/exonuclease/phosphatase), IPR015095 (Alkylated DNA repair protein AlkB, homologue 8, N-terminal)	None
ORENIAB8128_EIv1.0_0298450.1	ORENIAB8128_EIv1.0_0298450	Low	transposable_element_gene	100.00	XP_019206173.1	40.08	tr|A0A5C6MN21|A0A5C6MN21_9TELE	*-*	NLRC4_HD2 domain-containing protein	IPR023155 (Cytochrome c-552/4)	None
ORENIAB8128_EIv1.0_0298460.1	ORENIAB8128_EIv1.0_0298460	High	transposable_element_gene	54.73	XP_019210440.1	19.73	tr|A0A1A8LM76|A0A1A8LM76_9TELE	***	Reverse transcriptase domain-containing protein	IPR000477 (Reverse transcriptase domain), IPR015095 (Alkylated DNA repair protein AlkB, homologue 8, N-terminal)	GO:0008168, GO:0016706, GO:0032259, GO:0055114
ORENIAB8128_EIv1.0_0298470.1	ORENIAB8128_EIv1.0_0298470	Low	transposable_element_gene	100.00	XP_019206173.1	40.08	tr|A0A5C6MN21|A0A5C6MN21_9TELE	*-*	NLRC4_HD2 domain-containing protein	IPR023155 (Cytochrome c-552/4)	None
ORENIAB8128_EIv1.0_0298480.1	ORENIAB8128_EIv1.0_0298480	Low	predicted_gene	None	None	None	None	None	Unknown protein	None	None
ORENIAB8128_EIv1.0_0298490.1	ORENIAB8128_EIv1.0_0298490	High	transposable_element_gene	54.73	XP_019210440.1	19.73	tr|A0A1A8LM76|A0A1A8LM76_9TELE	***	Reverse transcriptase domain-containing protein	IPR000477 (Reverse transcriptase domain), IPR015095 (Alkylated DNA repair protein AlkB, homologue 8, N-terminal)	GO:0008168, GO:0016706, GO:0032259, GO:0055114
ORENIAB8128_EIv1.0_0298500.1	ORENIAB8128_EIv1.0_0298500	Low	protein_coding_gene	20.98	XP_039459779.1	2.66	tr|A0A498L2S2|A0A498L2S2_LABRO	***	Helicase-like transcription factor	None	None
ORENIAB8128_EIv1.0_0298510.1	ORENIAB8128_EIv1.0_0298510	High	protein_coding_gene	100.00	XP_039455713.1	100.00	tr|A0A669CAG7|A0A669CAG7_ORENI	***	Olfactory receptor	IPR000276 (G protein-coupled receptor, rhodopsin-like), IPR017452 (GPCR, rhodopsin-like, 7TM)	None
ORENIAB8128_EIv1.0_0298520.1	ORENIAB8128_EIv1.0_0298520	Low	transposable_element_gene	100.00	XP_019206173.1	40.08	tr|A0A5C6MN21|A0A5C6MN21_9TELE	*-*	NLRC4_HD2 domain-containing protein	IPR023155 (Cytochrome c-552/4)	None
ORENIAB8128_EIv1.0_0298530.1	ORENIAB8128_EIv1.0_0298530	High	transposable_element_gene	54.73	XP_019210440.1	19.73	tr|A0A1A8LM76|A0A1A8LM76_9TELE	***	Reverse transcriptase domain-containing protein	IPR000477 (Reverse transcriptase domain), IPR015095 (Alkylated DNA repair protein AlkB, homologue 8, N-terminal)	GO:0008168, GO:0016706, GO:0032259, GO:0055114
ORENIAB8128_EIv1.0_0298540.1	ORENIAB8128_EIv1.0_0298540	High	transposable_element_gene	78.26	XP_019209089.1	94.01	tr|A0A3P8N7Y5|A0A3P8N7Y5_ASTCA	***	Reverse transcriptase domain-containing protein	IPR000477 (Reverse transcriptase domain), IPR005135 (Endonuclease/exonuclease/phosphatase), IPR015095 (Alkylated DNA repair protein AlkB, homologue 8, N-terminal)	None
ORENIAB8128_EIv1.0_0298550.1	ORENIAB8128_EIv1.0_0298550	High	protein_coding_gene	88.89	XP_019202340.1	90.66	XP_019202340.1	***	syncytin-2-like	IPR018154 (TLV/ENV coat polyprotein)	None
ORENIAB8128_EIv1.0_0298560.1	ORENIAB8128_EIv1.0_0298560	Low	transposable_element_gene	100.00	XP_019206173.1	40.08	tr|A0A5C6MN21|A0A5C6MN21_9TELE	*-*	NLRC4_HD2 domain-containing protein	IPR023155 (Cytochrome c-552/4)	None
ORENIAB8128_EIv1.0_0298570.1	ORENIAB8128_EIv1.0_0298570	High	transposable_element_gene	54.73	XP_019210440.1	19.73	tr|A0A1A8LM76|A0A1A8LM76_9TELE	***	Reverse transcriptase domain-containing protein	IPR000477 (Reverse transcriptase domain), IPR015095 (Alkylated DNA repair protein AlkB, homologue 8, N-terminal)	GO:0008168, GO:0016706, GO:0032259, GO:0055114
ORENIAB8128_EIv1.0_0298580.1	ORENIAB8128_EIv1.0_0298580	Low	transposable_element_gene	100.00	XP_019206173.1	40.08	tr|A0A5C6MN21|A0A5C6MN21_9TELE	*-*	NLRC4_HD2 domain-containing protein	IPR023155 (Cytochrome c-552/4)	None
ORENIAB8128_EIv1.0_0298590.1	ORENIAB8128_EIv1.0_0298590	High	transposable_element_gene	54.73	XP_019210440.1	19.73	tr|A0A1A8LM76|A0A1A8LM76_9TELE	***	Reverse transcriptase domain-containing protein	IPR000477 (Reverse transcriptase domain), IPR015095 (Alkylated DNA repair protein AlkB, homologue 8, N-terminal)	GO:0008168, GO:0016706, GO:0032259, GO:0055114
ORENIAB8128_EIv1.0_0298600.1	ORENIAB8128_EIv1.0_0298600	High	transposable_element_gene	78.26	XP_019209089.1	94.01	tr|A0A3P8N7Y5|A0A3P8N7Y5_ASTCA	***	Reverse transcriptase domain-containing protein	IPR000477 (Reverse transcriptase domain), IPR005135 (Endonuclease/exonuclease/phosphatase), IPR015095 (Alkylated DNA repair protein AlkB, homologue 8, N-terminal)	None
ORENIAB8128_EIv1.0_0298610.1	ORENIAB8128_EIv1.0_0298610	Low	transposable_element_gene	100.00	XP_019206173.1	40.08	tr|A0A5C6MN21|A0A5C6MN21_9TELE	*-*	NLRC4_HD2 domain-containing protein	IPR023155 (Cytochrome c-552/4)	None
ORENIAB8128_EIv1.0_0298620.1	ORENIAB8128_EIv1.0_0298620	High	transposable_element_gene	54.73	XP_019210440.1	19.73	tr|A0A1A8LM76|A0A1A8LM76_9TELE	***	Reverse transcriptase domain-containing protein	IPR000477 (Reverse transcriptase domain), IPR015095 (Alkylated DNA repair protein AlkB, homologue 8, N-terminal)	GO:0008168, GO:0016706, GO:0032259, GO:0055114
ORENIAB8128_EIv1.0_0298630.1	ORENIAB8128_EIv1.0_0298630	High	transposable_element_gene	37.39	XP_039474788.1	92.83	tr|A0A3P8PKB5|A0A3P8PKB5_ASTCA	***	Reverse transcriptase domain-containing protein	IPR000477 (Reverse transcriptase domain), IPR015095 (Alkylated DNA repair protein AlkB, homologue 8, N-terminal)	None
ORENIAB8128_EIv1.0_0298640.1	ORENIAB8128_EIv1.0_0298640	High	transposable_element_gene	54.73	XP_019210440.1	19.73	tr|A0A1A8LM76|A0A1A8LM76_9TELE	***	Reverse transcriptase domain-containing protein	IPR000477 (Reverse transcriptase domain), IPR015095 (Alkylated DNA repair protein AlkB, homologue 8, N-terminal)	GO:0008168, GO:0016706, GO:0032259, GO:0055114
ORENIAB8128_EIv1.0_0298650.1	ORENIAB8128_EIv1.0_0298650	Low	transposable_element_gene	100.00	XP_019206173.1	40.08	tr|A0A5C6MN21|A0A5C6MN21_9TELE	*-*	NLRC4_HD2 domain-containing protein	IPR023155 (Cytochrome c-552/4)	None
ORENIAB8128_EIv1.0_0298660.1	ORENIAB8128_EIv1.0_0298660	Low	transposable_element_gene	27.83	XP_039474788.1	92.83	tr|A0A3P8PKB5|A0A3P8PKB5_ASTCA	***	Reverse transcriptase domain-containing protein	IPR000477 (Reverse transcriptase domain), IPR015095 (Alkylated DNA repair protein AlkB, homologue 8, N-terminal)	None
ORENIAB8128_EIv1.0_0298670.1	ORENIAB8128_EIv1.0_0298670	High	protein_coding_gene	92.68	XP_019202340.1	90.66	XP_019202340.1	***	syncytin-2-like	IPR018154 (TLV/ENV coat polyprotein)	None
ORENIAB8128_EIv1.0_0298680.1	ORENIAB8128_EIv1.0_0298680	Low	transposable_element_gene	100.00	XP_019207318.1	43.02	tr|A0A8C9X7F1|A0A8C9X7F1_SANLU	*-*	SUEL-type lectin domain-containing protein	None	None
ORENIAB8128_EIv1.0_0298690.1	ORENIAB8128_EIv1.0_0298690	High	transposable_element_gene	54.73	XP_019210440.1	19.73	tr|A0A1A8LM76|A0A1A8LM76_9TELE	***	Reverse transcriptase domain-containing protein	IPR000477 (Reverse transcriptase domain), IPR015095 (Alkylated DNA repair protein AlkB, homologue 8, N-terminal)	GO:0008168, GO:0016706, GO:0032259, GO:0055114
ORENIAB8128_EIv1.0_0298700.1	ORENIAB8128_EIv1.0_0298700	Low	transposable_element_gene	94.40	XP_019206173.1	15.11	tr|A0A5C6MN21|A0A5C6MN21_9TELE	*-*	NLRC4_HD2 domain-containing protein	None	None
ORENIAB8128_EIv1.0_0298710.1	ORENIAB8128_EIv1.0_0298710	High	transposable_element_gene	97.69	XP_019209894.2	73.80	tr|E6ZI68|E6ZI68_DICLA	***	Ribonuclease H	IPR000477 (Reverse transcriptase domain), IPR012337 (Ribonuclease H-like domain)	GO:0003676, GO:0004190, GO:0005634, GO:0006508, GO:0015074
ORENIAB8128_EIv1.0_0298720.1	ORENIAB8128_EIv1.0_0298720	Low	transposable_element_gene	100.00	XP_019207318.1	33.21	tr|A0A8C9X7F1|A0A8C9X7F1_SANLU	*-*	SUEL-type lectin domain-containing protein	None	None
ORENIAB8128_EIv1.0_0298730.1	ORENIAB8128_EIv1.0_0298730	High	transposable_element_gene	92.96	XP_019209089.1	91.15	tr|A0A3P8N7Y5|A0A3P8N7Y5_ASTCA	***	Reverse transcriptase domain-containing protein	IPR000477 (Reverse transcriptase domain), IPR005135 (Endonuclease/exonuclease/phosphatase)	None
ORENIAB8128_EIv1.0_0298740.1	ORENIAB8128_EIv1.0_0298740	Low	transposable_element_gene	100.00	XP_019206173.1	40.08	tr|A0A5C6MN21|A0A5C6MN21_9TELE	*-*	NLRC4_HD2 domain-containing protein	IPR023155 (Cytochrome c-552/4)	None
ORENIAB8128_EIv1.0_0298750.1	ORENIAB8128_EIv1.0_0298750	High	transposable_element_gene	54.73	XP_019210440.1	19.73	tr|A0A1A8LM76|A0A1A8LM76_9TELE	***	Reverse transcriptase domain-containing protein	IPR000477 (Reverse transcriptase domain), IPR015095 (Alkylated DNA repair protein AlkB, homologue 8, N-terminal)	GO:0008168, GO:0016706, GO:0032259, GO:0055114
ORENIAB8128_EIv1.0_0298760.1	ORENIAB8128_EIv1.0_0298760	High	transposable_element_gene	78.26	XP_019209089.1	94.01	tr|A0A3P8N7Y5|A0A3P8N7Y5_ASTCA	***	Reverse transcriptase domain-containing protein	IPR000477 (Reverse transcriptase domain), IPR005135 (Endonuclease/exonuclease/phosphatase), IPR015095 (Alkylated DNA repair protein AlkB, homologue 8, N-terminal)	None
ORENIAB8128_EIv1.0_0298770.1	ORENIAB8128_EIv1.0_0298770	Low	transposable_element_gene	100.00	XP_019207318.1	43.02	tr|A0A8C9X7F1|A0A8C9X7F1_SANLU	*-*	SUEL-type lectin domain-containing protein	None	None
ORENIAB8128_EIv1.0_0298780.1	ORENIAB8128_EIv1.0_0298780	High	transposable_element_gene	52.70	XP_019210440.1	19.00	tr|A0A1A8LM76|A0A1A8LM76_9TELE	***	Reverse transcriptase domain-containing protein	IPR000477 (Reverse transcriptase domain), IPR015095 (Alkylated DNA repair protein AlkB, homologue 8, N-terminal)	GO:0008168, GO:0016706, GO:0032259, GO:0055114
ORENIAB8128_EIv1.0_0298790.1	ORENIAB8128_EIv1.0_0298790	Low	transposable_element_gene	100.00	XP_019206173.1	40.08	tr|A0A5C6MN21|A0A5C6MN21_9TELE	*-*	NLRC4_HD2 domain-containing protein	IPR023155 (Cytochrome c-552/4)	None
ORENIAB8128_EIv1.0_0298800.1	ORENIAB8128_EIv1.0_0298800	High	transposable_element_gene	54.73	XP_019210440.1	19.73	tr|A0A1A8LM76|A0A1A8LM76_9TELE	***	Reverse transcriptase domain-containing protein	IPR000477 (Reverse transcriptase domain), IPR015095 (Alkylated DNA repair protein AlkB, homologue 8, N-terminal)	GO:0008168, GO:0016706, GO:0032259, GO:0055114
ORENIAB8128_EIv1.0_0298810.1	ORENIAB8128_EIv1.0_0298810	High	transposable_element_gene	75.29	XP_025755711.1	76.12	tr|A0A669C3F5|A0A669C3F5_ORENI	***	Reverse transcriptase domain-containing protein	IPR005135 (Endonuclease/exonuclease/phosphatase)	None
ORENIAB8128_EIv1.0_0298820.1	ORENIAB8128_EIv1.0_0298820	High	transposable_element_gene	45.64	XP_039474788.1	92.83	tr|A0A669C405|A0A669C405_ORENI	***	Reverse transcriptase domain-containing protein	IPR000477 (Reverse transcriptase domain)	None
ORENIAB8128_EIv1.0_0298830.1	ORENIAB8128_EIv1.0_0298830	Low	transposable_element_gene	100.00	XP_019206173.1	40.08	tr|A0A5C6MN21|A0A5C6MN21_9TELE	*-*	NLRC4_HD2 domain-containing protein	IPR023155 (Cytochrome c-552/4)	None
ORENIAB8128_EIv1.0_0298840.1	ORENIAB8128_EIv1.0_0298840	High	transposable_element_gene	54.73	XP_019210440.1	19.73	tr|A0A1A8LM76|A0A1A8LM76_9TELE	***	Reverse transcriptase domain-containing protein	IPR000477 (Reverse transcriptase domain), IPR015095 (Alkylated DNA repair protein AlkB, homologue 8, N-terminal)	GO:0008168, GO:0016706, GO:0032259, GO:0055114
ORENIAB8128_EIv1.0_0298850.1	ORENIAB8128_EIv1.0_0298850	Low	transposable_element_gene	100.00	XP_019206173.1	40.08	tr|A0A5C6MN21|A0A5C6MN21_9TELE	*-*	NLRC4_HD2 domain-containing protein	IPR023155 (Cytochrome c-552/4)	None
ORENIAB8128_EIv1.0_0298860.1	ORENIAB8128_EIv1.0_0298860	High	transposable_element_gene	54.73	XP_019210440.1	19.73	tr|A0A1A8LM76|A0A1A8LM76_9TELE	***	Reverse transcriptase domain-containing protein	IPR000477 (Reverse transcriptase domain), IPR015095 (Alkylated DNA repair protein AlkB, homologue 8, N-terminal)	GO:0008168, GO:0016706, GO:0032259, GO:0055114
ORENIAB8128_EIv1.0_0298870.1	ORENIAB8128_EIv1.0_0298870	Low	transposable_element_gene	100.00	XP_019206173.1	40.08	tr|A0A5C6MN21|A0A5C6MN21_9TELE	*-*	NLRC4_HD2 domain-containing protein	IPR023155 (Cytochrome c-552/4)	None
ORENIAB8128_EIv1.0_0298880.1	ORENIAB8128_EIv1.0_0298880	High	transposable_element_gene	54.73	XP_019210440.1	19.73	tr|A0A1A8LM76|A0A1A8LM76_9TELE	***	Reverse transcriptase domain-containing protein	IPR000477 (Reverse transcriptase domain), IPR015095 (Alkylated DNA repair protein AlkB, homologue 8, N-terminal)	GO:0008168, GO:0016706, GO:0032259, GO:0055114
ORENIAB8128_EIv1.0_0298890.1	ORENIAB8128_EIv1.0_0298890	Low	protein_coding_gene	20.98	XP_039459779.1	2.66	tr|A0A498L2S2|A0A498L2S2_LABRO	***	Helicase-like transcription factor	None	None
ORENIAB8128_EIv1.0_0298900.1	ORENIAB8128_EIv1.0_0298900	Low	transposable_element_gene	99.31	XP_019206173.1	41.61	tr|A0A5C6MN21|A0A5C6MN21_9TELE	*-*	NLRC4_HD2 domain-containing protein	IPR023155 (Cytochrome c-552/4)	None
ORENIAB8128_EIv1.0_0298910.1	ORENIAB8128_EIv1.0_0298910	High	protein_coding_gene	100.00	XP_039455713.1	100.00	tr|A0A669CAG7|A0A669CAG7_ORENI	***	Olfactory receptor	IPR000276 (G protein-coupled receptor, rhodopsin-like), IPR017452 (GPCR, rhodopsin-like, 7TM)	None
ORENIAB8128_EIv1.0_0298920.1	ORENIAB8128_EIv1.0_0298920	High	transposable_element_gene	54.73	XP_019210440.1	19.73	tr|A0A1A8LM76|A0A1A8LM76_9TELE	***	Reverse transcriptase domain-containing protein	IPR000477 (Reverse transcriptase domain), IPR015095 (Alkylated DNA repair protein AlkB, homologue 8, N-terminal)	GO:0008168, GO:0016706, GO:0032259, GO:0055114
ORENIAB8128_EIv1.0_0298930.1	ORENIAB8128_EIv1.0_0298930	High	transposable_element_gene	75.85	XP_019209089.1	94.14	tr|A0A3P8N7Y5|A0A3P8N7Y5_ASTCA	***	Reverse transcriptase domain-containing protein	IPR000477 (Reverse transcriptase domain), IPR005135 (Endonuclease/exonuclease/phosphatase), IPR015095 (Alkylated DNA repair protein AlkB, homologue 8, N-terminal)	None
ORENIAB8128_EIv1.0_0298940.1	ORENIAB8128_EIv1.0_0298940	Low	transposable_element_gene	100.00	XP_019206173.1	40.08	tr|A0A5C6MN21|A0A5C6MN21_9TELE	*-*	NLRC4_HD2 domain-containing protein	IPR023155 (Cytochrome c-552/4)	None
ORENIAB8128_EIv1.0_0298950.1	ORENIAB8128_EIv1.0_0298950	High	transposable_element_gene	52.70	XP_019210440.1	19.00	tr|A0A1A8LM76|A0A1A8LM76_9TELE	***	Reverse transcriptase domain-containing protein	IPR000477 (Reverse transcriptase domain), IPR015095 (Alkylated DNA repair protein AlkB, homologue 8, N-terminal)	GO:0008168, GO:0016706, GO:0032259, GO:0055114
ORENIAB8128_EIv1.0_0298960.1	ORENIAB8128_EIv1.0_0298960	Low	transposable_element_gene	100.00	XP_019206173.1	40.08	tr|A0A5C6MN21|A0A5C6MN21_9TELE	*-*	NLRC4_HD2 domain-containing protein	IPR023155 (Cytochrome c-552/4)	None
ORENIAB8128_EIv1.0_0298970.1	ORENIAB8128_EIv1.0_0298970	Low	transposable_element_gene	57.86	XP_019210440.1	19.73	tr|A0A1A8BS69|A0A1A8BS69_9TELE	***	Reverse transcriptase domain-containing protein	IPR000477 (Reverse transcriptase domain), IPR015095 (Alkylated DNA repair protein AlkB, homologue 8, N-terminal)	GO:0008168, GO:0016706, GO:0032259, GO:0055114
ORENIAB8128_EIv1.0_0298980.1	ORENIAB8128_EIv1.0_0298980	High	transposable_element_gene	78.26	XP_019209089.1	94.01	tr|A0A3P8N7Y5|A0A3P8N7Y5_ASTCA	***	Reverse transcriptase domain-containing protein	IPR000477 (Reverse transcriptase domain), IPR005135 (Endonuclease/exonuclease/phosphatase), IPR015095 (Alkylated DNA repair protein AlkB, homologue 8, N-terminal)	None
ORENIAB8128_EIv1.0_0298990.1	ORENIAB8128_EIv1.0_0298990	Low	transposable_element_gene	100.00	XP_019206173.1	40.08	tr|A0A5C6MN21|A0A5C6MN21_9TELE	*-*	NLRC4_HD2 domain-containing protein	IPR023155 (Cytochrome c-552/4)	None
ORENIAB8128_EIv1.0_0299000.1	ORENIAB8128_EIv1.0_0299000	High	transposable_element_gene	54.73	XP_019210440.1	19.73	tr|A0A1A8LM76|A0A1A8LM76_9TELE	***	Reverse transcriptase domain-containing protein	IPR000477 (Reverse transcriptase domain), IPR015095 (Alkylated DNA repair protein AlkB, homologue 8, N-terminal)	GO:0008168, GO:0016706, GO:0032259, GO:0055114
ORENIAB8128_EIv1.0_0299010.1	ORENIAB8128_EIv1.0_0299010	Low	transposable_element_gene	None	None	None	None	None	Unknown protein	None	None
ORENIAB8128_EIv1.0_0299020.1	ORENIAB8128_EIv1.0_0299020	Low	transposable_element_gene	100.00	XP_019206173.1	40.08	tr|A0A5C6MN21|A0A5C6MN21_9TELE	*-*	NLRC4_HD2 domain-containing protein	IPR023155 (Cytochrome c-552/4)	None
ORENIAB8128_EIv1.0_0299030.1	ORENIAB8128_EIv1.0_0299030	High	transposable_element_gene	54.73	XP_019210440.1	19.73	tr|A0A1A8LM76|A0A1A8LM76_9TELE	***	Reverse transcriptase domain-containing protein	IPR000477 (Reverse transcriptase domain), IPR015095 (Alkylated DNA repair protein AlkB, homologue 8, N-terminal)	GO:0008168, GO:0016706, GO:0032259, GO:0055114
ORENIAB8128_EIv1.0_0299040.1	ORENIAB8128_EIv1.0_0299040	High	transposable_element_gene	78.26	XP_019209089.1	94.01	tr|A0A3P8N7Y5|A0A3P8N7Y5_ASTCA	***	Reverse transcriptase domain-containing protein	IPR000477 (Reverse transcriptase domain), IPR005135 (Endonuclease/exonuclease/phosphatase), IPR015095 (Alkylated DNA repair protein AlkB, homologue 8, N-terminal)	None
ORENIAB8128_EIv1.0_0299050.1	ORENIAB8128_EIv1.0_0299050	Low	transposable_element_gene	100.00	XP_019206173.1	40.08	tr|A0A5C6MN21|A0A5C6MN21_9TELE	*-*	NLRC4_HD2 domain-containing protein	IPR023155 (Cytochrome c-552/4)	None
ORENIAB8128_EIv1.0_0299060.1	ORENIAB8128_EIv1.0_0299060	High	transposable_element_gene	52.70	XP_019210440.1	19.00	tr|A0A1A8LM76|A0A1A8LM76_9TELE	***	Reverse transcriptase domain-containing protein	IPR000477 (Reverse transcriptase domain), IPR015095 (Alkylated DNA repair protein AlkB, homologue 8, N-terminal)	GO:0008168, GO:0016706, GO:0032259, GO:0055114
ORENIAB8128_EIv1.0_0299070.1	ORENIAB8128_EIv1.0_0299070	Low	transposable_element_gene	100.00	XP_019206173.1	40.08	tr|A0A5C6MN21|A0A5C6MN21_9TELE	*-*	NLRC4_HD2 domain-containing protein	IPR023155 (Cytochrome c-552/4)	None
ORENIAB8128_EIv1.0_0299080.1	ORENIAB8128_EIv1.0_0299080	High	transposable_element_gene	54.73	XP_019210440.1	19.73	tr|A0A1A8LM76|A0A1A8LM76_9TELE	***	Reverse transcriptase domain-containing protein	IPR000477 (Reverse transcriptase domain), IPR015095 (Alkylated DNA repair protein AlkB, homologue 8, N-terminal)	GO:0008168, GO:0016706, GO:0032259, GO:0055114
ORENIAB8128_EIv1.0_0299090.1	ORENIAB8128_EIv1.0_0299090	Low	transposable_element_gene	None	None	None	None	None	Unknown protein	None	None
ORENIAB8128_EIv1.0_0299100.1	ORENIAB8128_EIv1.0_0299100	Low	transposable_element_gene	100.00	XP_019206173.1	40.08	tr|A0A5C6MN21|A0A5C6MN21_9TELE	*-*	NLRC4_HD2 domain-containing protein	IPR023155 (Cytochrome c-552/4)	None
ORENIAB8128_EIv1.0_0299110.1	ORENIAB8128_EIv1.0_0299110	High	transposable_element_gene	54.73	XP_019210440.1	19.73	tr|A0A1A8LM76|A0A1A8LM76_9TELE	***	Reverse transcriptase domain-containing protein	IPR000477 (Reverse transcriptase domain), IPR015095 (Alkylated DNA repair protein AlkB, homologue 8, N-terminal)	GO:0008168, GO:0016706, GO:0032259, GO:0055114
ORENIAB8128_EIv1.0_0299120.1	ORENIAB8128_EIv1.0_0299120	Low	transposable_element_gene	100.00	XP_019206173.1	40.08	tr|A0A5C6MN21|A0A5C6MN21_9TELE	*-*	NLRC4_HD2 domain-containing protein	IPR023155 (Cytochrome c-552/4)	None
ORENIAB8128_EIv1.0_0299130.1	ORENIAB8128_EIv1.0_0299130	High	transposable_element_gene	54.73	XP_019210440.1	19.73	tr|A0A1A8LM76|A0A1A8LM76_9TELE	***	Reverse transcriptase domain-containing protein	IPR000477 (Reverse transcriptase domain), IPR015095 (Alkylated DNA repair protein AlkB, homologue 8, N-terminal)	GO:0008168, GO:0016706, GO:0032259, GO:0055114
ORENIAB8128_EIv1.0_0299140.1	ORENIAB8128_EIv1.0_0299140	Low	transposable_element_gene	100.00	XP_019206173.1	40.08	tr|A0A5C6MN21|A0A5C6MN21_9TELE	*-*	NLRC4_HD2 domain-containing protein	IPR023155 (Cytochrome c-552/4)	None
ORENIAB8128_EIv1.0_0299150.1	ORENIAB8128_EIv1.0_0299150	High	transposable_element_gene	54.73	XP_019210440.1	19.73	tr|A0A1A8LM76|A0A1A8LM76_9TELE	***	Reverse transcriptase domain-containing protein	IPR000477 (Reverse transcriptase domain), IPR015095 (Alkylated DNA repair protein AlkB, homologue 8, N-terminal)	GO:0008168, GO:0016706, GO:0032259, GO:0055114
ORENIAB8128_EIv1.0_0299160.1	ORENIAB8128_EIv1.0_0299160	High	transposable_element_gene	59.58	XP_019209089.1	94.01	tr|A0A3P8N7Y5|A0A3P8N7Y5_ASTCA	***	Reverse transcriptase domain-containing protein	IPR000477 (Reverse transcriptase domain), IPR005135 (Endonuclease/exonuclease/phosphatase), IPR015095 (Alkylated DNA repair protein AlkB, homologue 8, N-terminal), IPR023155 (Cytochrome c-552/4)	None
ORENIAB8128_EIv1.0_0299170.1	ORENIAB8128_EIv1.0_0299170	High	transposable_element_gene	57.68	XP_025755542.1	58.09	tr|A0A1A8LM76|A0A1A8LM76_9TELE	***	Reverse transcriptase domain-containing protein	IPR000477 (Reverse transcriptase domain), IPR015095 (Alkylated DNA repair protein AlkB, homologue 8, N-terminal)	GO:0008168, GO:0016706, GO:0032259, GO:0055114
ORENIAB8128_EIv1.0_0299180.1	ORENIAB8128_EIv1.0_0299180	Low	transposable_element_gene	100.00	XP_019206173.1	40.08	tr|A0A5C6MN21|A0A5C6MN21_9TELE	*-*	NLRC4_HD2 domain-containing protein	IPR023155 (Cytochrome c-552/4)	None
ORENIAB8128_EIv1.0_0299190.1	ORENIAB8128_EIv1.0_0299190	Low	transposable_element_gene	52.16	XP_019206173.1	42.00	tr|A0A1A8BS69|A0A1A8BS69_9TELE	***	Reverse transcriptase domain-containing protein	IPR000477 (Reverse transcriptase domain), IPR015095 (Alkylated DNA repair protein AlkB, homologue 8, N-terminal)	GO:0008168, GO:0016706, GO:0032259, GO:0055114
ORENIAB8128_EIv1.0_0299200.1	ORENIAB8128_EIv1.0_0299200	High	transposable_element_gene	54.73	XP_019210440.1	19.73	tr|A0A1A8LM76|A0A1A8LM76_9TELE	***	Reverse transcriptase domain-containing protein	IPR000477 (Reverse transcriptase domain), IPR015095 (Alkylated DNA repair protein AlkB, homologue 8, N-terminal)	GO:0008168, GO:0016706, GO:0032259, GO:0055114
ORENIAB8128_EIv1.0_0299210.1	ORENIAB8128_EIv1.0_0299210	Low	transposable_element_gene	100.00	XP_019207318.1	43.02	tr|A0A8C9X7F1|A0A8C9X7F1_SANLU	*-*	SUEL-type lectin domain-containing protein	None	None
ORENIAB8128_EIv1.0_0299220.1	ORENIAB8128_EIv1.0_0299220	High	transposable_element_gene	54.73	XP_019210440.1	19.73	tr|A0A1A8LM76|A0A1A8LM76_9TELE	***	Reverse transcriptase domain-containing protein	IPR000477 (Reverse transcriptase domain), IPR015095 (Alkylated DNA repair protein AlkB, homologue 8, N-terminal)	GO:0008168, GO:0016706, GO:0032259, GO:0055114
ORENIAB8128_EIv1.0_0299230.1	ORENIAB8128_EIv1.0_0299230	High	protein_coding_gene	100.00	XP_031582677.2	100.00	tr|A0A3P8Q416|A0A3P8Q416_ASTCA	***	Olfactory receptor	IPR000276 (G protein-coupled receptor, rhodopsin-like), IPR017452 (GPCR, rhodopsin-like, 7TM)	None
ORENIAB8128_EIv1.0_0299240.1	ORENIAB8128_EIv1.0_0299240	Low	predicted_gene	None	None	None	None	None	Unknown protein	None	None
ORENIAB8128_EIv1.0_0299250.1	ORENIAB8128_EIv1.0_0299250	High	protein_coding_gene	100.00	XP_019211168.1	100.00	tr|A0A668UH66|A0A668UH66_OREAU	***	Olfactory receptor	IPR000276 (G protein-coupled receptor, rhodopsin-like), IPR017452 (GPCR, rhodopsin-like, 7TM)	None
ORENIAB8128_EIv1.0_0299260.1	ORENIAB8128_EIv1.0_0299260	High	protein_coding_gene	100.00	XP_025759917.1	100.00	tr|A0A668UH66|A0A668UH66_OREAU	***	Olfactory receptor	IPR000276 (G protein-coupled receptor, rhodopsin-like), IPR017452 (GPCR, rhodopsin-like, 7TM)	None
ORENIAB8128_EIv1.0_0299270.1	ORENIAB8128_EIv1.0_0299270	High	protein_coding_gene	100.00	XP_003449571.1	100.00	tr|A0A3B4FAP5|A0A3B4FAP5_9CICH	***	Olfactory receptor	IPR000276 (G protein-coupled receptor, rhodopsin-like), IPR017452 (GPCR, rhodopsin-like, 7TM)	None
ORENIAB8128_EIv1.0_0299280.1	ORENIAB8128_EIv1.0_0299280	High	protein_coding_gene	100.00	XP_003449570.3	100.00	tr|A0A669F996|A0A669F996_ORENI	***	Olfactory receptor	IPR000276 (G protein-coupled receptor, rhodopsin-like), IPR017452 (GPCR, rhodopsin-like, 7TM)	None
ORENIAB8128_EIv1.0_0299290.1	ORENIAB8128_EIv1.0_0299290	Low	transposable_element_gene	69.49	XP_025764031.1	78.85	tr|A0A669CU71|A0A669CU71_ORENI	*-*	Reverse transcriptase domain-containing protein	IPR015095 (Alkylated DNA repair protein AlkB, homologue 8, N-terminal)	None
ORENIAB8128_EIv1.0_0299300.1	ORENIAB8128_EIv1.0_0299300	High	protein_coding_gene	100.00	XP_003449564.1	100.00	tr|A0A669EEM8|A0A669EEM8_ORENI	***	Olfactory receptor	IPR000276 (G protein-coupled receptor, rhodopsin-like), IPR017452 (GPCR, rhodopsin-like, 7TM)	None
ORENIAB8128_EIv1.0_0299310.1	ORENIAB8128_EIv1.0_0299310	High	protein_coding_gene	100.00	XP_003460559.2	100.00	tr|A0A669E300|A0A669E300_ORENI	***	Olfactory receptor	IPR000276 (G protein-coupled receptor, rhodopsin-like), IPR017452 (GPCR, rhodopsin-like, 7TM)	None
ORENIAB8128_EIv1.0_0299320.1	ORENIAB8128_EIv1.0_0299320	Low	transposable_element_gene	88.07	XP_025760203.1	29.72	tr|A0A669EYY0|A0A669EYY0_ORENI	*-*	Reverse transcriptase domain-containing protein	None	None
ORENIAB8128_EIv1.0_0299330.1	ORENIAB8128_EIv1.0_0299330	High	protein_coding_gene	100.00	XP_025759711.1	100.00	tr|A0A3Q4HHW7|A0A3Q4HHW7_NEOBR	***	Olfactory receptor	IPR017452 (GPCR, rhodopsin-like, 7TM)	None
ORENIAB8128_EIv1.0_0299340.1	ORENIAB8128_EIv1.0_0299340	High	protein_coding_gene	100.00	XP_019211170.1	100.00	tr|A0A669D3Y5|A0A669D3Y5_ORENI	***	Olfactory receptor	IPR000276 (G protein-coupled receptor, rhodopsin-like), IPR017452 (GPCR, rhodopsin-like, 7TM)	None
ORENIAB8128_EIv1.0_0299350.1	ORENIAB8128_EIv1.0_0299350	Low	transposable_element_gene	88.89	XP_025760203.1	29.72	tr|A0A669DLI1|A0A669DLI1_ORENI	*-*	Reverse transcriptase domain-containing protein	None	None
ORENIAB8128_EIv1.0_0299360.1	ORENIAB8128_EIv1.0_0299360	High	protein_coding_gene	100.00	XP_003449565.2	100.00	tr|A0A669EPE8|A0A669EPE8_ORENI	***	Olfactory receptor	IPR000276 (G protein-coupled receptor, rhodopsin-like), IPR017452 (GPCR, rhodopsin-like, 7TM)	None
ORENIAB8128_EIv1.0_0299370.1	ORENIAB8128_EIv1.0_0299370	Low	protein_coding_gene	None	None	None	None	None	Unknown protein	None	None
ORENIAB8128_EIv1.0_0299380.1	ORENIAB8128_EIv1.0_0299380	High	protein_coding_gene	100.00	XP_019211165.1	100.00	tr|A0A669CR30|A0A669CR30_ORENI	***	Olfactory receptor	IPR000276 (G protein-coupled receptor, rhodopsin-like), IPR017452 (GPCR, rhodopsin-like, 7TM)	None
ORENIAB8128_EIv1.0_0299390.1	ORENIAB8128_EIv1.0_0299390	Low	predicted_gene	None	None	None	tr|A0A3B4F809|A0A3B4F809_9CICH	***	C-type lectin domain-containing protein	None	None
ORENIAB8128_EIv1.0_0299400.1	ORENIAB8128_EIv1.0_0299400	High	protein_coding_gene	100.00	XP_019211164.1	100.00	tr|A0A668VUC9|A0A668VUC9_OREAU	***	Olfactory receptor	IPR000276 (G protein-coupled receptor, rhodopsin-like), IPR017452 (GPCR, rhodopsin-like, 7TM)	None
ORENIAB8128_EIv1.0_0299410.1	ORENIAB8128_EIv1.0_0299410	High	protein_coding_gene	100.00	XP_003449566.2	100.00	tr|A0A669CR30|A0A669CR30_ORENI	***	Olfactory receptor	IPR000276 (G protein-coupled receptor, rhodopsin-like), IPR017452 (GPCR, rhodopsin-like, 7TM)	None
ORENIAB8128_EIv1.0_0299420.1	ORENIAB8128_EIv1.0_0299420	High	protein_coding_gene	36.43	XP_013122755.2	48.04	tr|A0A8J4TTY7|A0A8J4TTY7_CLAMG	*-*	Zinc finger BED domain-containing protein 4-like	None	None
ORENIAB8128_EIv1.0_0299430.1	ORENIAB8128_EIv1.0_0299430	High	protein_coding_gene	36.43	XP_013122755.2	48.04	tr|A0A8J4TTY7|A0A8J4TTY7_CLAMG	*-*	Zinc finger BED domain-containing protein 4-like	None	None
ORENIAB8128_EIv1.0_0299440.1	ORENIAB8128_EIv1.0_0299440	Low	transposable_element_gene	None	None	None	None	None	Unknown protein	None	None
ORENIAB8128_EIv1.0_0299450.1	ORENIAB8128_EIv1.0_0299450	High	protein_coding_gene	100.00	XP_003449541.2	100.00	tr|A0A668UGX6|A0A668UGX6_OREAU	***	Olfactory receptor	IPR000276 (G protein-coupled receptor, rhodopsin-like), IPR017452 (GPCR, rhodopsin-like, 7TM)	None
ORENIAB8128_EIv1.0_0299460.1	ORENIAB8128_EIv1.0_0299460	High	protein_coding_gene	99.31	XP_039454945.1	82.76	tr|A0A672FFM7|A0A672FFM7_SALFA	*-*	Reverse transcriptase domain-containing protein	IPR004244 (Transposase, L1)	None
ORENIAB8128_EIv1.0_0299470.1	ORENIAB8128_EIv1.0_0299470	High	protein_coding_gene	100.00	XP_003449568.2	100.00	tr|A0A668UJW9|A0A668UJW9_OREAU	***	Olfactory receptor	IPR000276 (G protein-coupled receptor, rhodopsin-like), IPR017452 (GPCR, rhodopsin-like, 7TM)	None
ORENIAB8128_EIv1.0_0299480.1	ORENIAB8128_EIv1.0_0299480	High	protein_coding_gene	100.00	XP_003449570.3	100.00	tr|A0A669F996|A0A669F996_ORENI	***	Olfactory receptor	IPR000276 (G protein-coupled receptor, rhodopsin-like), IPR017452 (GPCR, rhodopsin-like, 7TM)	None
ORENIAB8128_EIv1.0_0299490.1	ORENIAB8128_EIv1.0_0299490	High	protein_coding_gene	98.10	XP_039455722.1	100.00	tr|A0A669BIB4|A0A669BIB4_ORENI	***	Olfactory receptor	IPR000276 (G protein-coupled receptor, rhodopsin-like), IPR017452 (GPCR, rhodopsin-like, 7TM)	None
ORENIAB8128_EIv1.0_0299500.1	ORENIAB8128_EIv1.0_0299500	High	protein_coding_gene	100.00	XP_039455723.1	100.00	tr|A0A668VUC9|A0A668VUC9_OREAU	***	Olfactory receptor	IPR000276 (G protein-coupled receptor, rhodopsin-like), IPR017452 (GPCR, rhodopsin-like, 7TM)	None
ORENIAB8128_EIv1.0_0299510.1	ORENIAB8128_EIv1.0_0299510	Low	protein_coding_gene	None	None	None	tr|A0A3Q2VK95|A0A3Q2VK95_HAPBU	*-*	Integrase catalytic domain-containing protein	None	None
ORENIAB8128_EIv1.0_0299520.1	ORENIAB8128_EIv1.0_0299520	High	protein_coding_gene	100.00	XP_039455724.1	100.00	tr|A0A669BIB4|A0A669BIB4_ORENI	***	Olfactory receptor	IPR000276 (G protein-coupled receptor, rhodopsin-like), IPR017452 (GPCR, rhodopsin-like, 7TM)	None
ORENIAB8128_EIv1.0_0299530.1	ORENIAB8128_EIv1.0_0299530	Low	protein_coding_gene	72.92	XP_039465457.1	9.38	tr|I3JML2|I3JML2_ORENI	*-*	Ig-like domain-containing protein	None	GO:0016020, GO:0016021
ORENIAB8128_EIv1.0_0299540.1	ORENIAB8128_EIv1.0_0299540	High	protein_coding_gene	100.00	XP_039455725.1	100.00	tr|A0A669BIB4|A0A669BIB4_ORENI	***	Olfactory receptor	IPR000276 (G protein-coupled receptor, rhodopsin-like), IPR017452 (GPCR, rhodopsin-like, 7TM)	None
ORENIAB8128_EIv1.0_0299550.1	ORENIAB8128_EIv1.0_0299550	Low	protein_coding_gene	6.29	XP_013121449.2	14.70	XP_025755646.1	*-*	nascent polypeptide-associated complex subunit alpha, muscle-specific form	None	None
ORENIAB8128_EIv1.0_0299560.1	ORENIAB8128_EIv1.0_0299560	High	protein_coding_gene	100.00	XP_039455725.1	100.00	tr|A0A669BIB4|A0A669BIB4_ORENI	***	Olfactory receptor	IPR000276 (G protein-coupled receptor, rhodopsin-like), IPR017452 (GPCR, rhodopsin-like, 7TM)	None
ORENIAB8128_EIv1.0_0299570.1	ORENIAB8128_EIv1.0_0299570	High	protein_coding_gene	100.00	XP_013123517.3	100.00	tr|A0A3P9CWR3|A0A3P9CWR3_9CICH	***	Olfactory receptor	IPR000276 (G protein-coupled receptor, rhodopsin-like), IPR017452 (GPCR, rhodopsin-like, 7TM)	None
ORENIAB8128_EIv1.0_0299580.1	ORENIAB8128_EIv1.0_0299580	High	protein_coding_gene	100.00	XP_039455727.1	99.37	tr|A0A669FAC6|A0A669FAC6_ORENI	***	Olfactory receptor	IPR000276 (G protein-coupled receptor, rhodopsin-like), IPR017452 (GPCR, rhodopsin-like, 7TM)	None
ORENIAB8128_EIv1.0_0299590.1	ORENIAB8128_EIv1.0_0299590	High	protein_coding_gene	43.82	XP_039453944.1	20.99	tr|A0A674P0I3|A0A674P0I3_TAKRU	*-*	Integrase catalytic domain-containing protein	IPR012337 (Ribonuclease H-like domain)	None
ORENIAB8128_EIv1.0_0299600.1	ORENIAB8128_EIv1.0_0299600	High	protein_coding_gene	94.10	XP_025755172.1	86.79	tr|A0A3P8PSI6|A0A3P8PSI6_ASTCA	*-*	Ribonuclease H	IPR008916 (Retrovirus capsid, C-terminal), IPR027775 (C2H2- zinc finger protein family)	None
ORENIAB8128_EIv1.0_0299610.1	ORENIAB8128_EIv1.0_0299610	High	transposable_element_gene	34.41	XP_025758483.1	100.00	tr|A0A669CI06|A0A669CI06_ORENI	***	Reverse transcriptase domain-containing protein	IPR000477 (Reverse transcriptase domain), IPR005135 (Endonuclease/exonuclease/phosphatase)	None
ORENIAB8128_EIv1.0_0299620.1	ORENIAB8128_EIv1.0_0299620	High	protein_coding_gene	100.00	XP_039455727.1	100.00	tr|A0A669FAC6|A0A669FAC6_ORENI	***	Olfactory receptor	IPR000276 (G protein-coupled receptor, rhodopsin-like), IPR017452 (GPCR, rhodopsin-like, 7TM)	None
ORENIAB8128_EIv1.0_0299630.1	ORENIAB8128_EIv1.0_0299630	Low	protein_coding_gene	60.16	XP_019210459.1	75.84	tr|A0A8C5D4K8|A0A8C5D4K8_9TELE	***	Transposase_22 domain-containing protein	IPR004244 (Transposase, L1)	None
ORENIAB8128_EIv1.0_0299640.1	ORENIAB8128_EIv1.0_0299640	Low	transposable_element_gene	53.29	XP_025760079.1	41.20	tr|A0A4V6ASF4|A0A4V6ASF4_COLLU	*-*	Sterile alpha motif domain-containing protein 3	None	None
ORENIAB8128_EIv1.0_0299650.1	ORENIAB8128_EIv1.0_0299650	High	protein_coding_gene	100.00	XP_031613762.2	100.00	tr|A0A669CXR6|A0A669CXR6_ORENI	***	Olfactory receptor	IPR000276 (G protein-coupled receptor, rhodopsin-like), IPR017452 (GPCR, rhodopsin-like, 7TM)	None
ORENIAB8128_EIv1.0_0299660.1	ORENIAB8128_EIv1.0_0299660	Low	transposable_element_gene	12.75	XP_019204966.1	72.73	tr|A0A669AWZ6|A0A669AWZ6_ORENI	***	Reverse transcriptase domain-containing protein	IPR000477 (Reverse transcriptase domain)	None
ORENIAB8128_EIv1.0_0299670.1	ORENIAB8128_EIv1.0_0299670	High	protein_coding_gene	100.00	XP_003449578.1	100.00	tr|A0A669DAC1|A0A669DAC1_ORENI	***	Olfactory receptor	IPR000276 (G protein-coupled receptor, rhodopsin-like), IPR017452 (GPCR, rhodopsin-like, 7TM)	None
ORENIAB8128_EIv1.0_0299680.1	ORENIAB8128_EIv1.0_0299680	High	protein_coding_gene	100.00	XP_039455729.1	100.00	tr|A0A669CXR6|A0A669CXR6_ORENI	***	Olfactory receptor	IPR000276 (G protein-coupled receptor, rhodopsin-like), IPR017452 (GPCR, rhodopsin-like, 7TM)	None
ORENIAB8128_EIv1.0_0299690.1	ORENIAB8128_EIv1.0_0299690	High	protein_coding_gene	98.38	XP_003449564.1	98.70	tr|A0A669DPG9|A0A669DPG9_ORENI	***	Olfactory receptor	IPR000276 (G protein-coupled receptor, rhodopsin-like), IPR017452 (GPCR, rhodopsin-like, 7TM)	None
ORENIAB8128_EIv1.0_0299700.1	ORENIAB8128_EIv1.0_0299700	Low	transposable_element_gene	None	None	None	None	None	Unknown protein	None	None
ORENIAB8128_EIv1.0_0299710.1	ORENIAB8128_EIv1.0_0299710	High	protein_coding_gene	98.38	XP_003449564.1	98.70	tr|A0A669DPG9|A0A669DPG9_ORENI	***	Olfactory receptor	IPR000276 (G protein-coupled receptor, rhodopsin-like), IPR017452 (GPCR, rhodopsin-like, 7TM)	None
ORENIAB8128_EIv1.0_0299720.1	ORENIAB8128_EIv1.0_0299720	High	transposable_element_gene	71.67	XP_025757012.1	14.36	XP_025757012.1	*-*	general transcription factor II-I repeat domain-containing protein 2B-like	None	None
ORENIAB8128_EIv1.0_0299730.1	ORENIAB8128_EIv1.0_0299730	High	protein_coding_gene	100.00	XP_031602840.2	100.00	tr|A0A3B4GWG4|A0A3B4GWG4_9CICH	***	Olfactory receptor	IPR000276 (G protein-coupled receptor, rhodopsin-like), IPR017452 (GPCR, rhodopsin-like, 7TM)	None
ORENIAB8128_EIv1.0_0299740.1	ORENIAB8128_EIv1.0_0299740	High	protein_coding_gene	100.00	XP_039455730.1	100.00	tr|A0A3P9CXH7|A0A3P9CXH7_9CICH	***	Olfactory receptor	IPR000276 (G protein-coupled receptor, rhodopsin-like), IPR017452 (GPCR, rhodopsin-like, 7TM)	None
ORENIAB8128_EIv1.0_0299750.1	ORENIAB8128_EIv1.0_0299750	High	protein_coding_gene	99.11	XP_039455731.1	100.00	tr|A0A3P9CY68|A0A3P9CY68_9CICH	***	Olfactory receptor	IPR000276 (G protein-coupled receptor, rhodopsin-like), IPR017452 (GPCR, rhodopsin-like, 7TM)	None
ORENIAB8128_EIv1.0_0299760.1	ORENIAB8128_EIv1.0_0299760	High	protein_coding_gene	100.00	XP_039455732.1	100.00	tr|I3KY00|I3KY00_ORENI	***	Olfactory receptor	IPR000276 (G protein-coupled receptor, rhodopsin-like), IPR017452 (GPCR, rhodopsin-like, 7TM)	GO:0004930, GO:0004984, GO:0005886, GO:0007165, GO:0007186, GO:0007608, GO:0016020, GO:0016021, GO:0050896, GO:0050911
ORENIAB8128_EIv1.0_0299770.1	ORENIAB8128_EIv1.0_0299770	High	protein_coding_gene	100.00	XP_031584147.2	100.00	tr|A0A3Q3CY07|A0A3Q3CY07_HAPBU	***	Olfactory receptor	IPR000276 (G protein-coupled receptor, rhodopsin-like), IPR017452 (GPCR, rhodopsin-like, 7TM)	None
ORENIAB8128_EIv1.0_0299780.1	ORENIAB8128_EIv1.0_0299780	High	protein_coding_gene	100.00	XP_039455542.1	100.00	tr|A0A3Q3CY07|A0A3Q3CY07_HAPBU	***	Olfactory receptor	IPR000276 (G protein-coupled receptor, rhodopsin-like), IPR017452 (GPCR, rhodopsin-like, 7TM)	None
ORENIAB8128_EIv1.0_0299790.1	ORENIAB8128_EIv1.0_0299790	High	protein_coding_gene	100.00	XP_019207939.1	100.00	tr|A0A669CFV0|A0A669CFV0_ORENI	***	Olfactory receptor	IPR000276 (G protein-coupled receptor, rhodopsin-like), IPR017452 (GPCR, rhodopsin-like, 7TM)	None
ORENIAB8128_EIv1.0_0299800.1	ORENIAB8128_EIv1.0_0299800	High	protein_coding_gene	100.00	XP_025759716.1	100.00	tr|A0A3N0Z0G4|A0A3N0Z0G4_ANAGA	*-*	Glycerophosphoinositol inositolphosphodiesterase GDPD2	None	None
ORENIAB8128_EIv1.0_0299810.1	ORENIAB8128_EIv1.0_0299810	Low	protein_coding_gene	None	None	None	tr|A0A3Q4MNH0|A0A3Q4MNH0_NEOBR	*-*	Integrase catalytic domain-containing protein	None	None
ORENIAB8128_EIv1.0_0299820.1	ORENIAB8128_EIv1.0_0299820	High	transposable_element_gene	59.75	XP_019209089.1	50.00	tr|A0A669CU69|A0A669CU69_ORENI	***	Reverse transcriptase domain-containing protein	IPR000477 (Reverse transcriptase domain), IPR015095 (Alkylated DNA repair protein AlkB, homologue 8, N-terminal)	None
ORENIAB8128_EIv1.0_0299830.1	ORENIAB8128_EIv1.0_0299830	High	protein_coding_gene	100.00	XP_039455956.1	100.00	XP_039455956.1	***	leishmanolysin-like peptidase	IPR001577 (Peptidase M8, leishmanolysin)	None
ORENIAB8128_EIv1.0_0299840.1	ORENIAB8128_EIv1.0_0299840	High	protein_coding_gene	100.00	NP_001298252.1	100.00	tr|A0A668RJI6|A0A668RJI6_OREAU	***	Serine/threonine-protein kinase receptor	IPR000333 (Ser/Thr protein kinase, TGFB receptor), IPR011009 (Protein kinase-like domain)	None
ORENIAB8128_EIv1.0_0299840.2	ORENIAB8128_EIv1.0_0299840	High	protein_coding_gene	100.00	XP_013129468.1	100.00	tr|A0A668RJI6|A0A668RJI6_OREAU	***	Serine/threonine-protein kinase receptor	IPR000333 (Ser/Thr protein kinase, TGFB receptor), IPR011009 (Protein kinase-like domain)	None
ORENIAB8128_EIv1.0_0299840.3	ORENIAB8128_EIv1.0_0299840	High	protein_coding_gene	100.00	XP_039455960.1	100.00	tr|A0A668RJI6|A0A668RJI6_OREAU	***	Serine/threonine-protein kinase receptor	IPR000333 (Ser/Thr protein kinase, TGFB receptor), IPR011009 (Protein kinase-like domain), IPR015013 (Transforming growth factor beta receptor 2 ectodomain)	None
ORENIAB8128_EIv1.0_0299840.4	ORENIAB8128_EIv1.0_0299840	High	protein_coding_gene	100.00	XP_025759262.1	100.00	tr|A0A668RJI6|A0A668RJI6_OREAU	***	Serine/threonine-protein kinase receptor	IPR000333 (Ser/Thr protein kinase, TGFB receptor), IPR011009 (Protein kinase-like domain)	None
ORENIAB8128_EIv1.0_0299840.5	ORENIAB8128_EIv1.0_0299840	High	protein_coding_gene	100.00	XP_039455960.1	100.00	tr|A0A668RJI6|A0A668RJI6_OREAU	***	Serine/threonine-protein kinase receptor	IPR000333 (Ser/Thr protein kinase, TGFB receptor), IPR011009 (Protein kinase-like domain), IPR015013 (Transforming growth factor beta receptor 2 ectodomain)	None
ORENIAB8128_EIv1.0_0299840.6	ORENIAB8128_EIv1.0_0299840	High	protein_coding_gene	100.00	XP_039455960.1	100.00	tr|A0A668RJI6|A0A668RJI6_OREAU	***	Serine/threonine-protein kinase receptor	IPR000333 (Ser/Thr protein kinase, TGFB receptor), IPR011009 (Protein kinase-like domain), IPR015013 (Transforming growth factor beta receptor 2 ectodomain)	None
ORENIAB8128_EIv1.0_0299840.7	ORENIAB8128_EIv1.0_0299840	High	protein_coding_gene	100.00	XP_039455960.1	100.00	tr|A0A668RJI6|A0A668RJI6_OREAU	***	Serine/threonine-protein kinase receptor	IPR000333 (Ser/Thr protein kinase, TGFB receptor), IPR011009 (Protein kinase-like domain), IPR015013 (Transforming growth factor beta receptor 2 ectodomain)	None
ORENIAB8128_EIv1.0_0299840.8	ORENIAB8128_EIv1.0_0299840	High	protein_coding_gene	100.00	XP_039455960.1	100.00	tr|A0A668RJI6|A0A668RJI6_OREAU	***	Serine/threonine-protein kinase receptor	IPR000333 (Ser/Thr protein kinase, TGFB receptor), IPR011009 (Protein kinase-like domain), IPR015013 (Transforming growth factor beta receptor 2 ectodomain)	None
ORENIAB8128_EIv1.0_0299850.1	ORENIAB8128_EIv1.0_0299850	High	protein_coding_gene	100.00	XP_031585730.1	100.00	tr|A0A7L3LIC9|A0A7L3LIC9_9CHAR	***	PEPE dipeptidase	IPR005320 (Peptidase S51), IPR029062 (Class I glutamine amidotransferase-like)	None
ORENIAB8128_EIv1.0_0299860.1	ORENIAB8128_EIv1.0_0299860	High	protein_coding_gene	100.00	XP_013129464.1	100.00	tr|A0A668RMR0|A0A668RMR0_OREAU	***	Integrin, alpha V	IPR000413 (Integrin alpha chain), IPR032695 (Integrin domain)	None
ORENIAB8128_EIv1.0_0299860.2	ORENIAB8128_EIv1.0_0299860	High	protein_coding_gene	100.00	XP_013129464.1	90.41	tr|A0A668RMR0|A0A668RMR0_OREAU	***	Integrin, alpha V	IPR000413 (Integrin alpha chain), IPR032695 (Integrin domain)	None
ORENIAB8128_EIv1.0_0299870.1	ORENIAB8128_EIv1.0_0299870	High	protein_coding_gene	100.00	XP_013129448.1	100.00	XP_031585728.2	***	piggyBac transposable element-derived protein 4-like	IPR029526 (PiggyBac transposable element-derived protein)	None
ORENIAB8128_EIv1.0_0299880.1	ORENIAB8128_EIv1.0_0299880	High	protein_coding_gene	100.00	XP_003449544.1	100.00	XP_003449544.1	***	laccase domain-containing protein 1	IPR003730 (Multi-copper polyphenol oxidoreductase, laccase)	None
ORENIAB8128_EIv1.0_0299890.1	ORENIAB8128_EIv1.0_0299890	High	protein_coding_gene	100.00	XP_005475350.1	100.00	XP_031602514.2	***	ecto-NOX disulfide-thiol exchanger 1	IPR012677 (Nucleotide-binding alpha-beta plait domain)	None
ORENIAB8128_EIv1.0_0299890.2	ORENIAB8128_EIv1.0_0299890	High	protein_coding_gene	100.00	XP_005475350.1	100.00	XP_031602514.2	***	ecto-NOX disulfide-thiol exchanger 1	IPR012677 (Nucleotide-binding alpha-beta plait domain)	None
ORENIAB8128_EIv1.0_0299890.3	ORENIAB8128_EIv1.0_0299890	High	protein_coding_gene	100.00	XP_005475350.1	100.00	XP_031602514.2	***	ecto-NOX disulfide-thiol exchanger 1	IPR012677 (Nucleotide-binding alpha-beta plait domain)	None
ORENIAB8128_EIv1.0_0299900.1	ORENIAB8128_EIv1.0_0299900	Low	protein_coding_gene	None	None	None	None	None	Unknown protein	None	None
ORENIAB8128_EIv1.0_0299910.1	ORENIAB8128_EIv1.0_0299910	Low	predicted_gene	None	None	None	None	None	Unknown protein	None	None
ORENIAB8128_EIv1.0_0299920.1	ORENIAB8128_EIv1.0_0299920	High	protein_coding_gene	100.00	XP_039456462.1	100.00	XP_039456462.1	***	transmembrane protein 237A-like	IPR029409 (Transmembrane protein 237)	None
ORENIAB8128_EIv1.0_0299920.2	ORENIAB8128_EIv1.0_0299920	High	protein_coding_gene	100.00	XP_039456462.1	100.00	XP_039456462.1	***	transmembrane protein 237A-like	IPR029409 (Transmembrane protein 237)	None
ORENIAB8128_EIv1.0_0299930.1	ORENIAB8128_EIv1.0_0299930	Low	predicted_gene	None	None	None	None	None	Unknown protein	None	None
ORENIAB8128_EIv1.0_0299940.1	ORENIAB8128_EIv1.0_0299940	High	protein_coding_gene	100.00	XP_005475345.1	100.00	XP_005475345.1	***	abl interactor 2 isoform X2	IPR000727 (Target SNARE coiled-coil homology domain), IPR001452 (SH3 domain), IPR012849 (Abl-interactor, homeo-domain homologous domain), IPR028457 (ABI family)	None
ORENIAB8128_EIv1.0_0299940.2	ORENIAB8128_EIv1.0_0299940	High	protein_coding_gene	100.00	XP_005475344.1	100.00	XP_005475344.1	***	abl interactor 2 isoform X1	IPR000727 (Target SNARE coiled-coil homology domain), IPR001452 (SH3 domain), IPR012849 (Abl-interactor, homeo-domain homologous domain), IPR028457 (ABI family)	None
ORENIAB8128_EIv1.0_0299940.3	ORENIAB8128_EIv1.0_0299940	High	protein_coding_gene	100.00	XP_005475346.1	100.00	XP_005475346.1	***	abl interactor 2 isoform X5	IPR000727 (Target SNARE coiled-coil homology domain), IPR001452 (SH3 domain), IPR012849 (Abl-interactor, homeo-domain homologous domain), IPR028457 (ABI family)	None
ORENIAB8128_EIv1.0_0299940.4	ORENIAB8128_EIv1.0_0299940	High	protein_coding_gene	100.00	XP_013129451.1	100.00	XP_013129451.1	***	abl interactor 2 isoform X6	IPR000727 (Target SNARE coiled-coil homology domain), IPR001452 (SH3 domain), IPR012849 (Abl-interactor, homeo-domain homologous domain), IPR028457 (ABI family)	None
ORENIAB8128_EIv1.0_0299940.5	ORENIAB8128_EIv1.0_0299940	High	protein_coding_gene	100.00	XP_019208305.1	100.00	XP_019208305.1	***	abl interactor 2 isoform X3	IPR000727 (Target SNARE coiled-coil homology domain), IPR001452 (SH3 domain), IPR012849 (Abl-interactor, homeo-domain homologous domain), IPR028457 (ABI family)	None
ORENIAB8128_EIv1.0_0299940.6	ORENIAB8128_EIv1.0_0299940	High	protein_coding_gene	100.00	XP_025759662.1	100.00	XP_025759662.1	***	abl interactor 2 isoform X4	IPR000727 (Target SNARE coiled-coil homology domain), IPR001452 (SH3 domain), IPR012849 (Abl-interactor, homeo-domain homologous domain), IPR028457 (ABI family)	None
ORENIAB8128_EIv1.0_0299940.7	ORENIAB8128_EIv1.0_0299940	High	protein_coding_gene	100.00	XP_025759663.1	100.00	XP_025759663.1	***	abl interactor 1 isoform X7	IPR000727 (Target SNARE coiled-coil homology domain), IPR001452 (SH3 domain), IPR012849 (Abl-interactor, homeo-domain homologous domain), IPR028457 (ABI family)	None
ORENIAB8128_EIv1.0_0299950.1	ORENIAB8128_EIv1.0_0299950	High	protein_coding_gene	100.00	XP_039456204.1	100.00	XP_039456204.1	***	CCR4-NOT transcription complex subunit 11	IPR019312 (CCR4-NOT transcription complex subunit 11)	None
ORENIAB8128_EIv1.0_0299950.2	ORENIAB8128_EIv1.0_0299950	High	protein_coding_gene	100.00	XP_039456204.1	100.00	XP_039456204.1	***	CCR4-NOT transcription complex subunit 11	IPR019312 (CCR4-NOT transcription complex subunit 11)	None
ORENIAB8128_EIv1.0_0299950.3	ORENIAB8128_EIv1.0_0299950	High	protein_coding_gene	100.00	XP_039456204.1	100.00	XP_039456204.1	***	CCR4-NOT transcription complex subunit 11	IPR019312 (CCR4-NOT transcription complex subunit 11)	None
ORENIAB8128_EIv1.0_0299950.4	ORENIAB8128_EIv1.0_0299950	High	protein_coding_gene	100.00	XP_039456204.1	100.00	XP_039456204.1	***	CCR4-NOT transcription complex subunit 11	IPR019312 (CCR4-NOT transcription complex subunit 11)	None
ORENIAB8128_EIv1.0_0299950.5	ORENIAB8128_EIv1.0_0299950	High	protein_coding_gene	100.00	XP_039456204.1	100.00	XP_039456204.1	***	CCR4-NOT transcription complex subunit 11	IPR019312 (CCR4-NOT transcription complex subunit 11)	None
ORENIAB8128_EIv1.0_0299950.6	ORENIAB8128_EIv1.0_0299950	High	protein_coding_gene	77.24	XP_039456204.1	79.33	tr|A0A3P8PYQ4|A0A3P8PYQ4_ASTCA	***	CCR4-NOT transcription complex subunit 11	IPR019312 (CCR4-NOT transcription complex subunit 11)	None
ORENIAB8128_EIv1.0_0299960.1	ORENIAB8128_EIv1.0_0299960	High	protein_coding_gene	100.00	XP_031602502.2	100.00	tr|A0A1A7WY35|A0A1A7WY35_9TELE	***	Lymphocyte cytosolic plastin 1	IPR001715 (Calponin homology domain), IPR011992 (EF-hand domain pair)	GO:0003779, GO:0005509, GO:0051015, GO:0051017
ORENIAB8128_EIv1.0_0299960.2	ORENIAB8128_EIv1.0_0299960	High	protein_coding_gene	99.83	XP_031602502.2	96.93	tr|A0A1A7WY35|A0A1A7WY35_9TELE	***	Lymphocyte cytosolic plastin 1	IPR001715 (Calponin homology domain), IPR011992 (EF-hand domain pair)	GO:0003779, GO:0005509, GO:0051015, GO:0051017
ORENIAB8128_EIv1.0_0299960.3	ORENIAB8128_EIv1.0_0299960	High	protein_coding_gene	100.00	XP_031602502.2	100.00	tr|A0A1A7WY35|A0A1A7WY35_9TELE	***	Lymphocyte cytosolic plastin 1	IPR001715 (Calponin homology domain), IPR011992 (EF-hand domain pair)	GO:0003779, GO:0005509, GO:0051015, GO:0051017
ORENIAB8128_EIv1.0_0299960.4	ORENIAB8128_EIv1.0_0299960	High	protein_coding_gene	100.00	XP_031602502.2	100.00	tr|A0A1A7WY35|A0A1A7WY35_9TELE	***	Lymphocyte cytosolic plastin 1	IPR001715 (Calponin homology domain), IPR011992 (EF-hand domain pair)	GO:0003779, GO:0005509, GO:0051015, GO:0051017
ORENIAB8128_EIv1.0_0299970.1	ORENIAB8128_EIv1.0_0299970	Low	predicted_gene	None	None	None	None	None	Unknown protein	None	None
ORENIAB8128_EIv1.0_0299980.1	ORENIAB8128_EIv1.0_0299980	High	protein_coding_gene	100.00	XP_005475332.1	100.00	XP_005475332.1	***	GDP-Man:Man(3)GlcNAc(2)-PP-Dol alpha-1,2-mannosyltransferase	IPR001296 (Glycosyl transferase, family 1), IPR031814 (ALG11 mannosyltransferase, N-terminal)	None
ORENIAB8128_EIv1.0_0299990.1	ORENIAB8128_EIv1.0_0299990	High	protein_coding_gene	100.00	XP_005475333.1	100.00	XP_005475333.1	***	serine/threonine-protein kinase Nek5 isoform X1	IPR011009 (Protein kinase-like domain)	None
ORENIAB8128_EIv1.0_0299990.2	ORENIAB8128_EIv1.0_0299990	High	protein_coding_gene	100.00	XP_005475334.1	100.00	XP_005475334.1	***	serine/threonine-protein kinase Nek5 isoform X2	IPR011009 (Protein kinase-like domain)	None
ORENIAB8128_EIv1.0_0299990.3	ORENIAB8128_EIv1.0_0299990	High	protein_coding_gene	100.00	XP_005475335.1	100.00	XP_005475335.1	***	serine/threonine-protein kinase Nek5 isoform X3	IPR011009 (Protein kinase-like domain)	None
ORENIAB8128_EIv1.0_0299990.4	ORENIAB8128_EIv1.0_0299990	High	protein_coding_gene	100.00	XP_039456201.1	100.00	XP_039456201.1	***	serine/threonine-protein kinase Nek5 isoform X3	IPR011009 (Protein kinase-like domain)	None
ORENIAB8128_EIv1.0_0299990.5	ORENIAB8128_EIv1.0_0299990	High	protein_coding_gene	100.00	XP_025759660.1	100.00	XP_005475333.1	***	serine/threonine-protein kinase Nek5 isoform X1	IPR011009 (Protein kinase-like domain)	None
ORENIAB8128_EIv1.0_0300000.1	ORENIAB8128_EIv1.0_0300000	High	protein_coding_gene	100.00	XP_005475331.1	100.00	tr|I3KGX3|I3KGX3_ORENI	***	Integral membrane protein 2	IPR007084 (BRICHOS domain)	GO:0016020, GO:0016021
ORENIAB8128_EIv1.0_0300000.2	ORENIAB8128_EIv1.0_0300000	High	protein_coding_gene	100.00	XP_005475331.1	100.00	tr|I3KGX3|I3KGX3_ORENI	***	Integral membrane protein 2	IPR007084 (BRICHOS domain)	GO:0016020, GO:0016021
ORENIAB8128_EIv1.0_0300000.3	ORENIAB8128_EIv1.0_0300000	High	protein_coding_gene	100.00	XP_005475331.1	100.00	tr|I3KGX3|I3KGX3_ORENI	***	Integral membrane protein 2	IPR007084 (BRICHOS domain)	GO:0016020, GO:0016021
ORENIAB8128_EIv1.0_0300000.4	ORENIAB8128_EIv1.0_0300000	High	protein_coding_gene	100.00	XP_005475331.1	100.00	tr|I3KGX3|I3KGX3_ORENI	***	Integral membrane protein 2	IPR007084 (BRICHOS domain)	GO:0016020, GO:0016021
ORENIAB8128_EIv1.0_0300000.5	ORENIAB8128_EIv1.0_0300000	High	protein_coding_gene	100.00	XP_003449547.1	100.00	tr|I3KGX3|I3KGX3_ORENI	***	Integral membrane protein 2	IPR007084 (BRICHOS domain)	GO:0016020, GO:0016021
ORENIAB8128_EIv1.0_0300000.6	ORENIAB8128_EIv1.0_0300000	High	protein_coding_gene	100.00	XP_003449547.1	100.00	tr|I3KGX3|I3KGX3_ORENI	***	Integral membrane protein 2	IPR007084 (BRICHOS domain)	GO:0016020, GO:0016021
ORENIAB8128_EIv1.0_0300010.1	ORENIAB8128_EIv1.0_0300010	High	protein_coding_gene	100.00	XP_031602501.1	100.00	XP_031602501.1	***	mediator of RNA polymerase II transcription subunit 4	IPR019258 (Mediator complex, subunit Med4)	None
ORENIAB8128_EIv1.0_0300020.1	ORENIAB8128_EIv1.0_0300020	High	protein_coding_gene	100.00	XP_031602499.2	100.00	tr|A0A3P8PXW2|A0A3P8PXW2_ASTCA	***	Succinate--CoA ligase [ADP-forming] subunit beta, mitochondrial	IPR005809 (Succinyl-CoA synthetase, beta subunit), IPR016102 (Succinyl-CoA synthetase-like)	None
ORENIAB8128_EIv1.0_0300020.2	ORENIAB8128_EIv1.0_0300020	High	protein_coding_gene	96.29	XP_031602499.2	89.06	tr|A0A3P8PXW2|A0A3P8PXW2_ASTCA	***	Succinate--CoA ligase [ADP-forming] subunit beta, mitochondrial	IPR005809 (Succinyl-CoA synthetase, beta subunit), IPR016102 (Succinyl-CoA synthetase-like)	None
ORENIAB8128_EIv1.0_0300030.1	ORENIAB8128_EIv1.0_0300030	Low	predicted_gene	None	None	None	None	None	Unknown protein	None	None
ORENIAB8128_EIv1.0_0300040.1	ORENIAB8128_EIv1.0_0300040	High	protein_coding_gene	85.75	XP_039455735.1	74.83	tr|A0A1A8H2C7|A0A1A8H2C7_9TELE	*-*	Si:ch211-245h14.1	IPR006578 (MADF domain)	None
ORENIAB8128_EIv1.0_0300050.1	ORENIAB8128_EIv1.0_0300050	Low	predicted_gene	None	None	None	None	None	Unknown protein	None	None
ORENIAB8128_EIv1.0_0300060.1	ORENIAB8128_EIv1.0_0300060	High	protein_coding_gene	100.00	XP_031602497.1	100.00	XP_031602497.1	***	5-hydroxytryptamine receptor 2A	IPR000276 (G protein-coupled receptor, rhodopsin-like), IPR017452 (GPCR, rhodopsin-like, 7TM)	None
ORENIAB8128_EIv1.0_0300070.1	ORENIAB8128_EIv1.0_0300070	High	protein_coding_gene	68.72	XP_039468601.1	66.23	XP_025758507.1	*-*	gametogenetin-like isoform X1	None	None
ORENIAB8128_EIv1.0_0300080.1	ORENIAB8128_EIv1.0_0300080	High	protein_coding_gene	100.00	XP_005475330.1	100.00	XP_039456480.1	***	S-formylglutathione hydrolase	IPR000801 (Putative esterase), IPR029058 (Alpha/Beta hydrolase fold)	None
ORENIAB8128_EIv1.0_0300080.10	ORENIAB8128_EIv1.0_0300080	High	protein_coding_gene	90.68	XP_005475330.1	100.00	XP_005475330.1	***	S-formylglutathione hydrolase	IPR000801 (Putative esterase), IPR029058 (Alpha/Beta hydrolase fold)	None
ORENIAB8128_EIv1.0_0300080.2	ORENIAB8128_EIv1.0_0300080	High	protein_coding_gene	100.00	XP_005475330.1	100.00	XP_039456480.1	***	S-formylglutathione hydrolase	IPR000801 (Putative esterase), IPR029058 (Alpha/Beta hydrolase fold)	None
ORENIAB8128_EIv1.0_0300080.3	ORENIAB8128_EIv1.0_0300080	High	protein_coding_gene	100.00	XP_005475330.1	100.00	XP_039456480.1	***	S-formylglutathione hydrolase	IPR000801 (Putative esterase), IPR029058 (Alpha/Beta hydrolase fold)	None
ORENIAB8128_EIv1.0_0300080.4	ORENIAB8128_EIv1.0_0300080	High	protein_coding_gene	100.00	XP_005475330.1	100.00	XP_039456480.1	***	S-formylglutathione hydrolase	IPR000801 (Putative esterase), IPR029058 (Alpha/Beta hydrolase fold)	None
ORENIAB8128_EIv1.0_0300080.5	ORENIAB8128_EIv1.0_0300080	High	protein_coding_gene	100.00	XP_005475330.1	100.00	XP_005475330.1	***	S-formylglutathione hydrolase	IPR000801 (Putative esterase), IPR029058 (Alpha/Beta hydrolase fold)	None
ORENIAB8128_EIv1.0_0300080.6	ORENIAB8128_EIv1.0_0300080	High	protein_coding_gene	100.00	XP_005475330.1	100.00	XP_039456480.1	***	S-formylglutathione hydrolase	IPR000801 (Putative esterase), IPR029058 (Alpha/Beta hydrolase fold)	None
ORENIAB8128_EIv1.0_0300080.7	ORENIAB8128_EIv1.0_0300080	High	protein_coding_gene	100.00	XP_005475330.1	100.00	XP_039456480.1	***	S-formylglutathione hydrolase	IPR000801 (Putative esterase), IPR029058 (Alpha/Beta hydrolase fold)	None
ORENIAB8128_EIv1.0_0300080.8	ORENIAB8128_EIv1.0_0300080	High	protein_coding_gene	90.68	XP_005475330.1	100.00	XP_005475330.1	***	S-formylglutathione hydrolase	IPR000801 (Putative esterase), IPR029058 (Alpha/Beta hydrolase fold)	None
ORENIAB8128_EIv1.0_0300080.9	ORENIAB8128_EIv1.0_0300080	High	protein_coding_gene	100.00	XP_005475330.1	100.00	XP_039456480.1	***	S-formylglutathione hydrolase	IPR000801 (Putative esterase), IPR029058 (Alpha/Beta hydrolase fold)	None
ORENIAB8128_EIv1.0_0300090.1	ORENIAB8128_EIv1.0_0300090	High	protein_coding_gene	100.00	XP_031602498.1	100.00	tr|A0A3P9CY95|A0A3P9CY95_9CICH	***	Leucine rich repeats and calponin homology domain containing 1	IPR001611 (Leucine-rich repeat), IPR001715 (Calponin homology domain), IPR003591 (Leucine-rich repeat, typical subtype), IPR032675 (Leucine-rich repeat domain, L domain-like)	None
ORENIAB8128_EIv1.0_0300090.2	ORENIAB8128_EIv1.0_0300090	High	protein_coding_gene	100.00	XP_039455954.1	100.00	tr|A0A3P9CY95|A0A3P9CY95_9CICH	***	Leucine rich repeats and calponin homology domain containing 1	IPR001611 (Leucine-rich repeat), IPR001715 (Calponin homology domain), IPR003591 (Leucine-rich repeat, typical subtype), IPR032675 (Leucine-rich repeat domain, L domain-like)	None
ORENIAB8128_EIv1.0_0300090.3	ORENIAB8128_EIv1.0_0300090	High	protein_coding_gene	100.00	XP_039455955.1	100.00	tr|A0A3P9CY95|A0A3P9CY95_9CICH	***	Leucine rich repeats and calponin homology domain containing 1	IPR001611 (Leucine-rich repeat), IPR001715 (Calponin homology domain), IPR003591 (Leucine-rich repeat, typical subtype), IPR032675 (Leucine-rich repeat domain, L domain-like)	None
ORENIAB8128_EIv1.0_0300100.1	ORENIAB8128_EIv1.0_0300100	Low	predicted_gene	None	None	None	None	None	Unknown protein	None	None
ORENIAB8128_EIv1.0_0300110.1	ORENIAB8128_EIv1.0_0300110	High	protein_coding_gene	100.00	XP_005475326.1	100.00	tr|A0A3P8PWJ8|A0A3P8PWJ8_ASTCA	***	Rubicon like autophagy enhancer	IPR025258 (Putative zinc-RING and/or ribbon)	None
ORENIAB8128_EIv1.0_0300110.2	ORENIAB8128_EIv1.0_0300110	High	protein_coding_gene	98.87	XP_039455460.1	95.88	tr|A0A3P8PWJ8|A0A3P8PWJ8_ASTCA	***	Rubicon like autophagy enhancer	IPR025258 (Putative zinc-RING and/or ribbon)	None
ORENIAB8128_EIv1.0_0300120.1	ORENIAB8128_EIv1.0_0300120	High	protein_coding_gene	100.00	XP_039455736.1	100.00	XP_039455736.1	***	trace amine-associated receptor 13c-like	IPR000276 (G protein-coupled receptor, rhodopsin-like), IPR017452 (GPCR, rhodopsin-like, 7TM)	None
ORENIAB8128_EIv1.0_0300130.1	ORENIAB8128_EIv1.0_0300130	High	protein_coding_gene	100.00	XP_025759301.1	60.49	XP_025754439.1	*-*	nascent polypeptide-associated complex subunit alpha, muscle-specific form-like	None	None
ORENIAB8128_EIv1.0_0300140.1	ORENIAB8128_EIv1.0_0300140	Low	transposable_element_gene	64.94	XP_039478496.1	12.47	XP_039478496.1	*-*	vascular endothelial zinc finger 1b isoform X5	None	None
ORENIAB8128_EIv1.0_0300150.1	ORENIAB8128_EIv1.0_0300150	High	protein_coding_gene	100.00	XP_039455745.1	100.00	XP_039455745.1	***	trace amine-associated receptor 13c-like	IPR000276 (G protein-coupled receptor, rhodopsin-like), IPR017452 (GPCR, rhodopsin-like, 7TM)	None
ORENIAB8128_EIv1.0_0300160.1	ORENIAB8128_EIv1.0_0300160	High	protein_coding_gene	99.09	XP_039455745.1	100.00	XP_039455745.1	***	trace amine-associated receptor 13c-like	IPR000276 (G protein-coupled receptor, rhodopsin-like), IPR017452 (GPCR, rhodopsin-like, 7TM)	None
ORENIAB8128_EIv1.0_0300170.1	ORENIAB8128_EIv1.0_0300170	High	protein_coding_gene	99.87	XP_019207870.2	90.49	tr|A0A669DMW1|A0A669DMW1_ORENI	*-*	ATP-dependent DNA helicase	IPR003840 (DNA helicase), IPR010285 (DNA helicase Pif1-like), IPR027417 (P-loop containing nucleoside triphosphate hydrolase)	None
ORENIAB8128_EIv1.0_0300180.1	ORENIAB8128_EIv1.0_0300180	High	protein_coding_gene	99.10	XP_039455745.1	100.00	XP_039455745.1	***	trace amine-associated receptor 13c-like	IPR000276 (G protein-coupled receptor, rhodopsin-like), IPR017452 (GPCR, rhodopsin-like, 7TM)	None
ORENIAB8128_EIv1.0_0300190.1	ORENIAB8128_EIv1.0_0300190	High	protein_coding_gene	100.00	XP_019207932.1	100.00	XP_039455742.1	***	trace amine-associated receptor 13c-like	IPR000276 (G protein-coupled receptor, rhodopsin-like), IPR017452 (GPCR, rhodopsin-like, 7TM)	None
ORENIAB8128_EIv1.0_0300200.1	ORENIAB8128_EIv1.0_0300200	Low	transposable_element_gene	82.29	XP_025754074.1	11.29	tr|A0A1A8MTY3|A0A1A8MTY3_9TELE	*-*	Novel protein similar to envelope protein (Env), Uncharacterized protein	IPR018154 (TLV/ENV coat polyprotein)	GO:0016020, GO:0016021
ORENIAB8128_EIv1.0_0300210.1	ORENIAB8128_EIv1.0_0300210	High	transposable_element_gene	74.75	XP_025757070.1	100.00	tr|A0A4U5TXB0|A0A4U5TXB0_COLLU	***	Integrase catalytic domain-containing protein	IPR008042 (Retrotransposon, Pao), IPR012337 (Ribonuclease H-like domain)	None
ORENIAB8128_EIv1.0_0300210.2	ORENIAB8128_EIv1.0_0300210	High	transposable_element_gene	75.55	XP_025757070.1	100.00	tr|A0A4U5TXB0|A0A4U5TXB0_COLLU	***	Integrase catalytic domain-containing protein	IPR008042 (Retrotransposon, Pao), IPR012337 (Ribonuclease H-like domain)	None
ORENIAB8128_EIv1.0_0300220.1	ORENIAB8128_EIv1.0_0300220	High	protein_coding_gene	100.00	XP_013129442.1	76.52	XP_013129442.1	***	trace amine-associated receptor 13c-like	IPR000276 (G protein-coupled receptor, rhodopsin-like), IPR017452 (GPCR, rhodopsin-like, 7TM)	None
ORENIAB8128_EIv1.0_0300230.1	ORENIAB8128_EIv1.0_0300230	High	protein_coding_gene	96.43	XP_025759719.1	98.18	XP_019211698.1	***	tripartite motif-containing protein 16-like	IPR000315 (B-box-type zinc finger)	None
ORENIAB8128_EIv1.0_0300240.1	ORENIAB8128_EIv1.0_0300240	High	protein_coding_gene	100.00	XP_031603143.2	100.00	XP_031603143.2	***	trace amine-associated receptor 13c-like	IPR000276 (G protein-coupled receptor, rhodopsin-like), IPR017452 (GPCR, rhodopsin-like, 7TM)	None
ORENIAB8128_EIv1.0_0300250.1	ORENIAB8128_EIv1.0_0300250	High	protein_coding_gene	99.39	XP_039455739.1	98.79	XP_039455739.1	***	trace amine-associated receptor 13c-like	IPR000276 (G protein-coupled receptor, rhodopsin-like), IPR017452 (GPCR, rhodopsin-like, 7TM)	None
ORENIAB8128_EIv1.0_0300260.1	ORENIAB8128_EIv1.0_0300260	Low	transposable_element_gene	68.42	XP_013121449.2	17.06	tr|A0A3P8QAF1|A0A3P8QAF1_ASTCA	*-*	Protein kinase domain-containing protein	None	None
ORENIAB8128_EIv1.0_0300270.1	ORENIAB8128_EIv1.0_0300270	High	protein_coding_gene	100.00	XP_019207935.1	100.00	XP_019207935.1	***	zinc finger BED domain-containing protein 1-like	IPR008906 (HAT, C-terminal dimerisation domain), IPR012337 (Ribonuclease H-like domain)	None
ORENIAB8128_EIv1.0_0300280.1	ORENIAB8128_EIv1.0_0300280	Low	protein_coding_gene	71.65	XP_039473093.1	23.39	tr|A0A3P8RN96|A0A3P8RN96_AMPPE	*-*	Zmp:0000000984	None	None
ORENIAB8128_EIv1.0_0300290.1	ORENIAB8128_EIv1.0_0300290	High	protein_coding_gene	100.00	XP_025759720.1	100.00	XP_025759720.1	***	zinc finger BED domain-containing protein 1-like	IPR012337 (Ribonuclease H-like domain)	None
ORENIAB8128_EIv1.0_0300300.1	ORENIAB8128_EIv1.0_0300300	High	protein_coding_gene	100.00	XP_031602859.2	100.00	XP_031602859.2	***	trace amine-associated receptor 13c-like	IPR000276 (G protein-coupled receptor, rhodopsin-like), IPR017452 (GPCR, rhodopsin-like, 7TM)	None
ORENIAB8128_EIv1.0_0300310.1	ORENIAB8128_EIv1.0_0300310	High	protein_coding_gene	100.00	XP_019207934.1	100.00	XP_025764235.1	***	proline-rich protein 36-like	None	None
ORENIAB8128_EIv1.0_0300320.1	ORENIAB8128_EIv1.0_0300320	High	protein_coding_gene	99.69	XP_039455741.1	99.09	tr|A0A3P9CZG2|A0A3P9CZG2_9CICH	***	Trace amine-associated receptor 13c-like	IPR000276 (G protein-coupled receptor, rhodopsin-like), IPR017452 (GPCR, rhodopsin-like, 7TM)	None
ORENIAB8128_EIv1.0_0300330.1	ORENIAB8128_EIv1.0_0300330	High	protein_coding_gene	85.95	XP_031613593.2	82.87	XP_031613593.2	***	tigger transposable element-derived protein 1-like	IPR004875 (DDE superfamily endonuclease domain), IPR009057 (Homeobox domain-like)	None
ORENIAB8128_EIv1.0_0300340.1	ORENIAB8128_EIv1.0_0300340	High	protein_coding_gene	100.00	XP_019207932.1	100.00	XP_039455742.1	***	trace amine-associated receptor 13c-like	IPR000276 (G protein-coupled receptor, rhodopsin-like), IPR017452 (GPCR, rhodopsin-like, 7TM)	None
ORENIAB8128_EIv1.0_0300350.1	ORENIAB8128_EIv1.0_0300350	High	protein_coding_gene	99.70	XP_039455739.1	98.79	XP_039455739.1	***	trace amine-associated receptor 13c-like	IPR000276 (G protein-coupled receptor, rhodopsin-like), IPR017452 (GPCR, rhodopsin-like, 7TM)	None
ORENIAB8128_EIv1.0_0300360.1	ORENIAB8128_EIv1.0_0300360	Low	protein_coding_gene	89.86	XP_025757827.1	44.19	tr|A0A669E6E8|A0A669E6E8_ORENI	*-*	Ribonuclease H	None	None
ORENIAB8128_EIv1.0_0300370.1	ORENIAB8128_EIv1.0_0300370	High	protein_coding_gene	100.00	XP_013129441.1	100.00	XP_013129441.1	***	trace amine-associated receptor 13c-like	IPR000276 (G protein-coupled receptor, rhodopsin-like), IPR017452 (GPCR, rhodopsin-like, 7TM)	None
ORENIAB8128_EIv1.0_0300380.1	ORENIAB8128_EIv1.0_0300380	High	protein_coding_gene	100.00	XP_025759895.1	100.00	XP_025759895.1	***	trace amine-associated receptor 13c-like	IPR000276 (G protein-coupled receptor, rhodopsin-like), IPR017452 (GPCR, rhodopsin-like, 7TM)	None
ORENIAB8128_EIv1.0_0300390.1	ORENIAB8128_EIv1.0_0300390	High	protein_coding_gene	100.00	XP_031595583.2	100.00	XP_031595583.2	***	trace amine-associated receptor 13c-like	IPR000276 (G protein-coupled receptor, rhodopsin-like), IPR017452 (GPCR, rhodopsin-like, 7TM)	None
ORENIAB8128_EIv1.0_0300400.1	ORENIAB8128_EIv1.0_0300400	High	protein_coding_gene	100.00	XP_019207930.1	100.00	XP_019207930.1	***	trace amine-associated receptor 13c-like	IPR000276 (G protein-coupled receptor, rhodopsin-like), IPR017452 (GPCR, rhodopsin-like, 7TM)	None
ORENIAB8128_EIv1.0_0300410.1	ORENIAB8128_EIv1.0_0300410	High	protein_coding_gene	100.00	XP_019207929.1	100.00	XP_019207929.1	***	trace amine-associated receptor 8a	IPR000276 (G protein-coupled receptor, rhodopsin-like), IPR017452 (GPCR, rhodopsin-like, 7TM)	None
ORENIAB8128_EIv1.0_0300420.1	ORENIAB8128_EIv1.0_0300420	High	protein_coding_gene	99.39	XP_039455739.1	98.79	XP_039455739.1	***	trace amine-associated receptor 13c-like	IPR000276 (G protein-coupled receptor, rhodopsin-like), IPR017452 (GPCR, rhodopsin-like, 7TM)	None
ORENIAB8128_EIv1.0_0300430.1	ORENIAB8128_EIv1.0_0300430	High	protein_coding_gene	99.39	XP_039455739.1	98.79	XP_039455739.1	***	trace amine-associated receptor 13c-like	IPR000276 (G protein-coupled receptor, rhodopsin-like), IPR017452 (GPCR, rhodopsin-like, 7TM)	None
ORENIAB8128_EIv1.0_0300440.1	ORENIAB8128_EIv1.0_0300440	Low	transposable_element_gene	27.76	XP_019222805.1	11.89	XP_019222805.1	*-*	extracellular calcium-sensing receptor-like	None	None
ORENIAB8128_EIv1.0_0300450.1	ORENIAB8128_EIv1.0_0300450	High	protein_coding_gene	100.00	XP_031595581.2	100.00	XP_031595581.2	***	trace amine-associated receptor 13c-like	IPR000276 (G protein-coupled receptor, rhodopsin-like), IPR017452 (GPCR, rhodopsin-like, 7TM)	None
ORENIAB8128_EIv1.0_0300460.1	ORENIAB8128_EIv1.0_0300460	High	transposable_element_gene	97.32	XP_019209894.2	70.11	tr|E6ZI68|E6ZI68_DICLA	***	Ribonuclease H	IPR000477 (Reverse transcriptase domain), IPR012337 (Ribonuclease H-like domain), IPR016197 (Chromo domain-like)	GO:0003676, GO:0004190, GO:0005634, GO:0006508, GO:0015074
ORENIAB8128_EIv1.0_0300470.1	ORENIAB8128_EIv1.0_0300470	Low	transposable_element_gene	83.19	XP_025760798.1	25.93	tr|A0A668RS48|A0A668RS48_OREAU	***	CCHC-type domain-containing protein	IPR001878 (Zinc finger, CCHC-type), IPR005162 (Retrotransposon gag domain), IPR032567 (LDOC1-related)	None
ORENIAB8128_EIv1.0_0300480.1	ORENIAB8128_EIv1.0_0300480	High	protein_coding_gene	74.31	XP_039470537.1	93.35	tr|A0A498NXA0|A0A498NXA0_LABRO	*-*	Sentrin-specific protease 2	None	None
ORENIAB8128_EIv1.0_0300490.1	ORENIAB8128_EIv1.0_0300490	High	protein_coding_gene	100.00	XP_039455739.1	98.79	XP_039455739.1	***	trace amine-associated receptor 13c-like	IPR000276 (G protein-coupled receptor, rhodopsin-like), IPR017452 (GPCR, rhodopsin-like, 7TM)	None
ORENIAB8128_EIv1.0_0300500.1	ORENIAB8128_EIv1.0_0300500	Low	transposable_element_gene	12.47	XP_025760499.1	21.53	tr|A0A1A8HV65|A0A1A8HV65_NOTKU	***	Reverse transcriptase domain-containing protein	None	None
ORENIAB8128_EIv1.0_0300510.1	ORENIAB8128_EIv1.0_0300510	High	protein_coding_gene	100.00	XP_019208276.1	100.00	XP_039455738.1	***	trace amine-associated receptor 13c-like	IPR000276 (G protein-coupled receptor, rhodopsin-like), IPR017452 (GPCR, rhodopsin-like, 7TM)	None
ORENIAB8128_EIv1.0_0300520.1	ORENIAB8128_EIv1.0_0300520	High	protein_coding_gene	100.00	XP_031595577.2	100.00	XP_031595577.2	***	trace amine-associated receptor 13c-like	IPR000276 (G protein-coupled receptor, rhodopsin-like), IPR017452 (GPCR, rhodopsin-like, 7TM)	None
ORENIAB8128_EIv1.0_0300530.1	ORENIAB8128_EIv1.0_0300530	Low	protein_coding_gene	60.29	XP_039458383.1	23.77	XP_039458382.1	*-*	zinc finger protein 853-like isoform X2	None	None
ORENIAB8128_EIv1.0_0300540.1	ORENIAB8128_EIv1.0_0300540	High	protein_coding_gene	99.39	XP_005475358.4	98.79	XP_005475358.4	***	trace amine-associated receptor 13c-like	IPR000276 (G protein-coupled receptor, rhodopsin-like), IPR017452 (GPCR, rhodopsin-like, 7TM)	None
ORENIAB8128_EIv1.0_0300550.1	ORENIAB8128_EIv1.0_0300550	High	protein_coding_gene	100.00	XP_039456251.1	100.00	XP_039456251.1	***	trace amine-associated receptor 13c-like	IPR000276 (G protein-coupled receptor, rhodopsin-like), IPR017452 (GPCR, rhodopsin-like, 7TM)	None
ORENIAB8128_EIv1.0_0300560.1	ORENIAB8128_EIv1.0_0300560	High	protein_coding_gene	100.00	XP_039456251.1	100.00	XP_039456251.1	***	trace amine-associated receptor 13c-like	IPR000276 (G protein-coupled receptor, rhodopsin-like), IPR017452 (GPCR, rhodopsin-like, 7TM)	None
ORENIAB8128_EIv1.0_0300570.1	ORENIAB8128_EIv1.0_0300570	High	protein_coding_gene	100.00	XP_003449627.1	100.00	XP_003449627.1	***	trace amine-associated receptor 13c-like	IPR000276 (G protein-coupled receptor, rhodopsin-like), IPR017452 (GPCR, rhodopsin-like, 7TM)	None
ORENIAB8128_EIv1.0_0300580.1	ORENIAB8128_EIv1.0_0300580	High	protein_coding_gene	100.00	XP_039456251.1	100.00	XP_039456251.1	***	trace amine-associated receptor 13c-like	IPR000276 (G protein-coupled receptor, rhodopsin-like), IPR017452 (GPCR, rhodopsin-like, 7TM)	None
ORENIAB8128_EIv1.0_0300590.1	ORENIAB8128_EIv1.0_0300590	Low	transposable_element_gene	None	None	None	tr|A0A669DBA3|A0A669DBA3_ORENI	***	DDE_3 domain-containing protein	IPR009057 (Homeobox domain-like)	None
ORENIAB8128_EIv1.0_0300600.1	ORENIAB8128_EIv1.0_0300600	High	transposable_element_gene	99.49	XP_025758483.1	65.77	tr|A0A3P8NB41|A0A3P8NB41_ASTCA	*-*	Reverse transcriptase domain-containing protein	None	None
ORENIAB8128_EIv1.0_0300610.1	ORENIAB8128_EIv1.0_0300610	High	protein_coding_gene	100.00	XP_019208706.1	100.00	tr|A0A1A7XTZ6|A0A1A7XTZ6_9TELE	*-*	Si:dkey-174c13.2	None	None
ORENIAB8128_EIv1.0_0300620.1	ORENIAB8128_EIv1.0_0300620	High	protein_coding_gene	100.00	XP_031604296.1	100.00	XP_031604296.1	***	ADP-ribosylation factor-like protein 4C	IPR006689 (Small GTPase superfamily, ARF/SAR type), IPR027417 (P-loop containing nucleoside triphosphate hydrolase)	None
ORENIAB8128_EIv1.0_0300630.1	ORENIAB8128_EIv1.0_0300630	Low	predicted_gene	None	None	None	None	None	Unknown protein	None	None
ORENIAB8128_EIv1.0_0300640.1	ORENIAB8128_EIv1.0_0300640	High	protein_coding_gene	100.00	XP_039456041.1	100.00	XP_039456041.1	***	SH3 domain-binding protein 4	IPR000906 (ZU5 domain), IPR001452 (SH3 domain)	None
ORENIAB8128_EIv1.0_0300640.2	ORENIAB8128_EIv1.0_0300640	High	protein_coding_gene	100.00	XP_039456041.1	100.00	XP_039456041.1	***	SH3 domain-binding protein 4	IPR000906 (ZU5 domain), IPR001452 (SH3 domain)	None
ORENIAB8128_EIv1.0_0300650.1	ORENIAB8128_EIv1.0_0300650	High	protein_coding_gene	100.00	XP_019208934.1	100.00	tr|A0A3P8PV70|A0A3P8PV70_ASTCA	***	Phosphodiesterase	IPR003607 (HD/PDEase domain), IPR013706 (3'5'-cyclic nucleotide phosphodiesterase N-terminal), IPR023088 (3'5'-cyclic nucleotide phosphodiesterase)	None
ORENIAB8128_EIv1.0_0300650.2	ORENIAB8128_EIv1.0_0300650	High	protein_coding_gene	100.00	XP_019208934.1	67.36	tr|A0A3P8PV70|A0A3P8PV70_ASTCA	***	Phosphodiesterase	IPR003607 (HD/PDEase domain), IPR013706 (3'5'-cyclic nucleotide phosphodiesterase N-terminal), IPR023088 (3'5'-cyclic nucleotide phosphodiesterase)	None
ORENIAB8128_EIv1.0_0300660.1	ORENIAB8128_EIv1.0_0300660	High	protein_coding_gene	100.00	XP_005475323.3	100.00	tr|A0A3Q2WK31|A0A3Q2WK31_HAPBU	***	Dual specificity phosphatase 19	IPR024950 (Dual specificity phosphatase), IPR029021 (Protein-tyrosine phosphatase-like)	None
ORENIAB8128_EIv1.0_0300660.2	ORENIAB8128_EIv1.0_0300660	High	protein_coding_gene	100.00	XP_005475323.3	90.83	tr|A0A3Q2WK31|A0A3Q2WK31_HAPBU	***	Dual specificity phosphatase 19	IPR024950 (Dual specificity phosphatase), IPR029021 (Protein-tyrosine phosphatase-like)	None
ORENIAB8128_EIv1.0_0300660.3	ORENIAB8128_EIv1.0_0300660	High	protein_coding_gene	100.00	XP_005475323.3	90.83	tr|A0A3Q2WK31|A0A3Q2WK31_HAPBU	***	Dual specificity phosphatase 19	IPR024950 (Dual specificity phosphatase), IPR029021 (Protein-tyrosine phosphatase-like)	None
ORENIAB8128_EIv1.0_0300670.1	ORENIAB8128_EIv1.0_0300670	High	protein_coding_gene	100.00	XP_031604286.1	100.00	XP_031604286.1	***	secreted frizzled-related protein 3	IPR008993 (Tissue inhibitor of metalloproteinases-like, OB-fold), IPR015526 (Frizzled/secreted frizzled-related protein)	None
ORENIAB8128_EIv1.0_0300670.2	ORENIAB8128_EIv1.0_0300670	High	protein_coding_gene	100.00	XP_031604286.1	63.11	XP_031604286.1	***	secreted frizzled-related protein 3	IPR008993 (Tissue inhibitor of metalloproteinases-like, OB-fold), IPR015526 (Frizzled/secreted frizzled-related protein)	None
ORENIAB8128_EIv1.0_0300680.1	ORENIAB8128_EIv1.0_0300680	High	protein_coding_gene	100.00	XP_031604287.2	100.00	XP_031604287.2	***	dnaJ homolog subfamily C member 10	IPR001623 (DnaJ domain), IPR012336 (Thioredoxin-like fold)	None
ORENIAB8128_EIv1.0_0300680.2	ORENIAB8128_EIv1.0_0300680	High	protein_coding_gene	100.00	XP_031604287.2	100.00	XP_031604287.2	***	dnaJ homolog subfamily C member 10	IPR001623 (DnaJ domain), IPR012336 (Thioredoxin-like fold)	None
ORENIAB8128_EIv1.0_0300680.3	ORENIAB8128_EIv1.0_0300680	High	protein_coding_gene	100.00	XP_031604287.2	100.00	XP_031604287.2	***	dnaJ homolog subfamily C member 10	IPR001623 (DnaJ domain), IPR012336 (Thioredoxin-like fold)	None
ORENIAB8128_EIv1.0_0300690.1	ORENIAB8128_EIv1.0_0300690	High	protein_coding_gene	100.00	XP_039455993.1	100.00	tr|A0A668V5N6|A0A668V5N6_OREAU	***	Nucleoporin NUP53	IPR000504 (RNA recognition motif domain), IPR007846 (RNA-recognition motif (RRM) Nup35-type domain), IPR017389 (Nucleoporin, NUP53)	None
ORENIAB8128_EIv1.0_0300690.2	ORENIAB8128_EIv1.0_0300690	High	protein_coding_gene	100.00	XP_039455994.1	100.00	tr|A0A668V5N6|A0A668V5N6_OREAU	***	Nucleoporin NUP53	IPR000504 (RNA recognition motif domain), IPR007846 (RNA-recognition motif (RRM) Nup35-type domain), IPR017389 (Nucleoporin, NUP53)	None
ORENIAB8128_EIv1.0_0300700.1	ORENIAB8128_EIv1.0_0300700	High	protein_coding_gene	100.00	XP_039455981.1	100.00	tr|A0A3B4G453|A0A3B4G453_9CICH	***	RNA helicase	IPR001650 (Helicase, C-terminal), IPR014001 (Helicase superfamily 1/2, ATP-binding domain), IPR014014 (RNA helicase, DEAD-box type, Q motif), IPR027417 (P-loop containing nucleoside triphosphate hydrolase)	None
ORENIAB8128_EIv1.0_0300700.10	ORENIAB8128_EIv1.0_0300700	High	protein_coding_gene	100.00	XP_039455986.1	100.00	tr|A0A3P8PSY9|A0A3P8PSY9_ASTCA	***	RNA helicase	IPR001650 (Helicase, C-terminal), IPR014001 (Helicase superfamily 1/2, ATP-binding domain), IPR014014 (RNA helicase, DEAD-box type, Q motif), IPR027417 (P-loop containing nucleoside triphosphate hydrolase)	None
ORENIAB8128_EIv1.0_0300700.11	ORENIAB8128_EIv1.0_0300700	High	protein_coding_gene	100.00	XP_039455985.1	100.00	tr|A0A3B4G3T0|A0A3B4G3T0_9CICH	***	RNA helicase	IPR001650 (Helicase, C-terminal), IPR014001 (Helicase superfamily 1/2, ATP-binding domain), IPR014014 (RNA helicase, DEAD-box type, Q motif), IPR027417 (P-loop containing nucleoside triphosphate hydrolase)	None
ORENIAB8128_EIv1.0_0300700.12	ORENIAB8128_EIv1.0_0300700	High	protein_coding_gene	100.00	XP_039455985.1	100.00	tr|A0A3P8PTG8|A0A3P8PTG8_ASTCA	***	RNA helicase	IPR001650 (Helicase, C-terminal), IPR014001 (Helicase superfamily 1/2, ATP-binding domain), IPR014014 (RNA helicase, DEAD-box type, Q motif), IPR027417 (P-loop containing nucleoside triphosphate hydrolase)	None
ORENIAB8128_EIv1.0_0300700.13	ORENIAB8128_EIv1.0_0300700	High	protein_coding_gene	100.00	XP_039455983.1	100.00	tr|A0A3B4G453|A0A3B4G453_9CICH	***	RNA helicase	IPR001650 (Helicase, C-terminal), IPR014001 (Helicase superfamily 1/2, ATP-binding domain), IPR014014 (RNA helicase, DEAD-box type, Q motif), IPR027417 (P-loop containing nucleoside triphosphate hydrolase)	None
ORENIAB8128_EIv1.0_0300700.14	ORENIAB8128_EIv1.0_0300700	High	protein_coding_gene	100.00	XP_039455987.1	100.00	tr|A0A3P8PSY9|A0A3P8PSY9_ASTCA	***	RNA helicase	IPR001650 (Helicase, C-terminal), IPR014001 (Helicase superfamily 1/2, ATP-binding domain), IPR014014 (RNA helicase, DEAD-box type, Q motif), IPR027417 (P-loop containing nucleoside triphosphate hydrolase)	None
ORENIAB8128_EIv1.0_0300700.15	ORENIAB8128_EIv1.0_0300700	High	protein_coding_gene	100.00	XP_039455990.1	100.00	tr|A0A3P8PSY9|A0A3P8PSY9_ASTCA	***	RNA helicase	IPR001650 (Helicase, C-terminal), IPR014001 (Helicase superfamily 1/2, ATP-binding domain), IPR014014 (RNA helicase, DEAD-box type, Q motif), IPR027417 (P-loop containing nucleoside triphosphate hydrolase)	None
ORENIAB8128_EIv1.0_0300700.16	ORENIAB8128_EIv1.0_0300700	High	protein_coding_gene	100.00	XP_039455984.1	100.00	tr|A0A3P9D0R3|A0A3P9D0R3_9CICH	***	RNA helicase	IPR001650 (Helicase, C-terminal), IPR014001 (Helicase superfamily 1/2, ATP-binding domain), IPR014014 (RNA helicase, DEAD-box type, Q motif), IPR027417 (P-loop containing nucleoside triphosphate hydrolase)	None
ORENIAB8128_EIv1.0_0300700.17	ORENIAB8128_EIv1.0_0300700	High	protein_coding_gene	100.00	XP_039455989.1	100.00	tr|A0A3P8PSM0|A0A3P8PSM0_ASTCA	***	RNA helicase	IPR001650 (Helicase, C-terminal), IPR014001 (Helicase superfamily 1/2, ATP-binding domain), IPR014014 (RNA helicase, DEAD-box type, Q motif), IPR027417 (P-loop containing nucleoside triphosphate hydrolase)	None
ORENIAB8128_EIv1.0_0300700.18	ORENIAB8128_EIv1.0_0300700	High	protein_coding_gene	100.00	XP_039455992.1	100.00	tr|A0A3P8PSM0|A0A3P8PSM0_ASTCA	***	RNA helicase	IPR001650 (Helicase, C-terminal), IPR014001 (Helicase superfamily 1/2, ATP-binding domain), IPR014014 (RNA helicase, DEAD-box type, Q motif), IPR027417 (P-loop containing nucleoside triphosphate hydrolase)	None
ORENIAB8128_EIv1.0_0300700.19	ORENIAB8128_EIv1.0_0300700	High	protein_coding_gene	100.00	XP_039455985.1	100.00	tr|A0A669E7H1|A0A669E7H1_ORENI	***	RNA helicase	IPR001650 (Helicase, C-terminal), IPR014001 (Helicase superfamily 1/2, ATP-binding domain), IPR014014 (RNA helicase, DEAD-box type, Q motif), IPR027417 (P-loop containing nucleoside triphosphate hydrolase)	None
ORENIAB8128_EIv1.0_0300700.2	ORENIAB8128_EIv1.0_0300700	High	protein_coding_gene	100.00	XP_039455984.1	100.00	tr|A0A3B4G453|A0A3B4G453_9CICH	***	RNA helicase	IPR001650 (Helicase, C-terminal), IPR014001 (Helicase superfamily 1/2, ATP-binding domain), IPR014014 (RNA helicase, DEAD-box type, Q motif), IPR027417 (P-loop containing nucleoside triphosphate hydrolase)	None
ORENIAB8128_EIv1.0_0300700.20	ORENIAB8128_EIv1.0_0300700	High	protein_coding_gene	100.00	XP_039455990.1	100.00	tr|A0A3P8PSY9|A0A3P8PSY9_ASTCA	***	RNA helicase	IPR001650 (Helicase, C-terminal), IPR014001 (Helicase superfamily 1/2, ATP-binding domain), IPR014014 (RNA helicase, DEAD-box type, Q motif), IPR027417 (P-loop containing nucleoside triphosphate hydrolase)	None
ORENIAB8128_EIv1.0_0300700.21	ORENIAB8128_EIv1.0_0300700	High	protein_coding_gene	100.00	XP_039455988.1	100.00	tr|A0A3P8PSY9|A0A3P8PSY9_ASTCA	***	RNA helicase	IPR001650 (Helicase, C-terminal), IPR014001 (Helicase superfamily 1/2, ATP-binding domain), IPR014014 (RNA helicase, DEAD-box type, Q motif), IPR027417 (P-loop containing nucleoside triphosphate hydrolase)	None
ORENIAB8128_EIv1.0_0300700.22	ORENIAB8128_EIv1.0_0300700	High	protein_coding_gene	100.00	XP_039455988.1	100.00	tr|A0A3P8PSY9|A0A3P8PSY9_ASTCA	***	RNA helicase	IPR001650 (Helicase, C-terminal), IPR014001 (Helicase superfamily 1/2, ATP-binding domain), IPR014014 (RNA helicase, DEAD-box type, Q motif), IPR027417 (P-loop containing nucleoside triphosphate hydrolase)	None
ORENIAB8128_EIv1.0_0300700.23	ORENIAB8128_EIv1.0_0300700	High	protein_coding_gene	100.00	XP_039455990.1	100.00	tr|A0A3P8PSY9|A0A3P8PSY9_ASTCA	***	RNA helicase	IPR001650 (Helicase, C-terminal), IPR014001 (Helicase superfamily 1/2, ATP-binding domain), IPR014014 (RNA helicase, DEAD-box type, Q motif), IPR027417 (P-loop containing nucleoside triphosphate hydrolase)	None
ORENIAB8128_EIv1.0_0300700.24	ORENIAB8128_EIv1.0_0300700	High	protein_coding_gene	100.00	XP_039455991.1	100.00	tr|A0A3P8PSM0|A0A3P8PSM0_ASTCA	***	RNA helicase	IPR001650 (Helicase, C-terminal), IPR014001 (Helicase superfamily 1/2, ATP-binding domain), IPR014014 (RNA helicase, DEAD-box type, Q motif), IPR027417 (P-loop containing nucleoside triphosphate hydrolase)	None
ORENIAB8128_EIv1.0_0300700.25	ORENIAB8128_EIv1.0_0300700	High	protein_coding_gene	100.00	XP_039455991.1	100.00	tr|A0A3P8PSM0|A0A3P8PSM0_ASTCA	***	RNA helicase	IPR001650 (Helicase, C-terminal), IPR014001 (Helicase superfamily 1/2, ATP-binding domain), IPR014014 (RNA helicase, DEAD-box type, Q motif), IPR027417 (P-loop containing nucleoside triphosphate hydrolase)	None
ORENIAB8128_EIv1.0_0300700.3	ORENIAB8128_EIv1.0_0300700	High	protein_coding_gene	100.00	XP_039455982.1	100.00	tr|A0A3B4G453|A0A3B4G453_9CICH	***	RNA helicase	IPR001650 (Helicase, C-terminal), IPR014001 (Helicase superfamily 1/2, ATP-binding domain), IPR014014 (RNA helicase, DEAD-box type, Q motif), IPR027417 (P-loop containing nucleoside triphosphate hydrolase)	None
ORENIAB8128_EIv1.0_0300700.4	ORENIAB8128_EIv1.0_0300700	High	protein_coding_gene	100.00	XP_039455983.1	100.00	tr|A0A3B4G453|A0A3B4G453_9CICH	***	RNA helicase	IPR001650 (Helicase, C-terminal), IPR014001 (Helicase superfamily 1/2, ATP-binding domain), IPR014014 (RNA helicase, DEAD-box type, Q motif), IPR027417 (P-loop containing nucleoside triphosphate hydrolase)	None
ORENIAB8128_EIv1.0_0300700.5	ORENIAB8128_EIv1.0_0300700	High	protein_coding_gene	100.00	XP_039455985.1	100.00	tr|A0A3B4G453|A0A3B4G453_9CICH	***	RNA helicase	IPR001650 (Helicase, C-terminal), IPR014001 (Helicase superfamily 1/2, ATP-binding domain), IPR014014 (RNA helicase, DEAD-box type, Q motif), IPR027417 (P-loop containing nucleoside triphosphate hydrolase)	None
ORENIAB8128_EIv1.0_0300700.6	ORENIAB8128_EIv1.0_0300700	High	protein_coding_gene	100.00	XP_039455982.1	100.00	tr|A0A3B4G453|A0A3B4G453_9CICH	***	RNA helicase	IPR001650 (Helicase, C-terminal), IPR014001 (Helicase superfamily 1/2, ATP-binding domain), IPR014014 (RNA helicase, DEAD-box type, Q motif), IPR027417 (P-loop containing nucleoside triphosphate hydrolase)	None
ORENIAB8128_EIv1.0_0300700.7	ORENIAB8128_EIv1.0_0300700	High	protein_coding_gene	100.00	XP_039455985.1	100.00	tr|A0A3B4G453|A0A3B4G453_9CICH	***	RNA helicase	IPR001650 (Helicase, C-terminal), IPR014001 (Helicase superfamily 1/2, ATP-binding domain), IPR014014 (RNA helicase, DEAD-box type, Q motif), IPR027417 (P-loop containing nucleoside triphosphate hydrolase)	None
ORENIAB8128_EIv1.0_0300700.8	ORENIAB8128_EIv1.0_0300700	High	protein_coding_gene	100.00	XP_039455981.1	100.00	tr|A0A3B4G453|A0A3B4G453_9CICH	***	RNA helicase	IPR001650 (Helicase, C-terminal), IPR014001 (Helicase superfamily 1/2, ATP-binding domain), IPR014014 (RNA helicase, DEAD-box type, Q motif), IPR027417 (P-loop containing nucleoside triphosphate hydrolase)	None
ORENIAB8128_EIv1.0_0300700.9	ORENIAB8128_EIv1.0_0300700	High	protein_coding_gene	100.00	XP_039455984.1	100.00	tr|A0A3B4G453|A0A3B4G453_9CICH	***	RNA helicase	IPR001650 (Helicase, C-terminal), IPR014001 (Helicase superfamily 1/2, ATP-binding domain), IPR014014 (RNA helicase, DEAD-box type, Q motif), IPR027417 (P-loop containing nucleoside triphosphate hydrolase)	None
ORENIAB8128_EIv1.0_0300710.1	ORENIAB8128_EIv1.0_0300710	Low	predicted_gene	None	None	None	None	None	Unknown protein	None	None
ORENIAB8128_EIv1.0_0300720.1	ORENIAB8128_EIv1.0_0300720	High	protein_coding_gene	100.00	XP_005475299.1	100.00	XP_005475299.1	***	nyctalopin	IPR000372 (Leucine-rich repeat N-terminal domain), IPR000483 (Cysteine-rich flanking region, C-terminal), IPR001611 (Leucine-rich repeat), IPR003591 (Leucine-rich repeat, typical subtype), IPR032675 (Leucine-rich repeat domain, L domain-like)	None
ORENIAB8128_EIv1.0_0300730.1	ORENIAB8128_EIv1.0_0300730	High	protein_coding_gene	100.00	XP_039455781.1	100.00	tr|A0A8C9WVY3|A0A8C9WVY3_SANLU	***	Calcium/calmodulin dependent serine protein kinase	IPR001452 (SH3 domain), IPR001478 (PDZ domain), IPR004172 (L27 domain), IPR008144 (Guanylate kinase-like domain), IPR027417 (P-loop containing nucleoside triphosphate hydrolase)	None
ORENIAB8128_EIv1.0_0300740.1	ORENIAB8128_EIv1.0_0300740	Low	protein_coding_gene	86.92	XP_025759545.1	23.51	tr|A0A668V0I8|A0A668V0I8_OREAU	*-*	Calcium/calmodulin dependent serine protein kinase	IPR020636 (Calcium/calmodulin-dependent/calcium-dependent protein kinase)	None
ORENIAB8128_EIv1.0_0300750.1	ORENIAB8128_EIv1.0_0300750	High	protein_coding_gene	100.00	XP_013129463.1	100.00	tr|A0A669CSX2|A0A669CSX2_ORENI	***	G_PROTEIN_RECEP_F1_2 domain-containing protein	IPR000276 (G protein-coupled receptor, rhodopsin-like), IPR017452 (GPCR, rhodopsin-like, 7TM)	None
ORENIAB8128_EIv1.0_0300760.1	ORENIAB8128_EIv1.0_0300760	High	protein_coding_gene	100.00	XP_013129462.1	100.00	tr|A0A668V1S9|A0A668V1S9_OREAU	***	G protein-coupled receptor 82	IPR000276 (G protein-coupled receptor, rhodopsin-like), IPR017452 (GPCR, rhodopsin-like, 7TM)	None
ORENIAB8128_EIv1.0_0300770.1	ORENIAB8128_EIv1.0_0300770	High	protein_coding_gene	100.00	XP_025759549.1	100.00	tr|A0A6G0IE59|A0A6G0IE59_LARCR	***	DDE_3 domain-containing protein	None	None
ORENIAB8128_EIv1.0_0300780.1	ORENIAB8128_EIv1.0_0300780	Low	protein_coding_gene	58.54	XP_025759545.1	8.10	tr|A0A8C8HJR3|A0A8C8HJR3_ONCTS	*-*	Calcium/calmodulin dependent serine protein kinase	IPR020636 (Calcium/calmodulin-dependent/calcium-dependent protein kinase)	None
ORENIAB8128_EIv1.0_0300790.1	ORENIAB8128_EIv1.0_0300790	Low	transposable_element_gene	75.27	XP_039465457.1	9.38	tr|I3JML2|I3JML2_ORENI	*-*	Ig-like domain-containing protein	None	GO:0016020, GO:0016021
ORENIAB8128_EIv1.0_0300800.1	ORENIAB8128_EIv1.0_0300800	Low	protein_coding_gene	100.00	XP_025759546.1	9.90	tr|A0A3Q3R7S5|A0A3Q3R7S5_MONAL	*-*	Calcium/calmodulin dependent serine protein kinase	None	None
ORENIAB8128_EIv1.0_0300810.1	ORENIAB8128_EIv1.0_0300810	Low	predicted_gene	None	None	None	None	None	Unknown protein	None	None
ORENIAB8128_EIv1.0_0300820.1	ORENIAB8128_EIv1.0_0300820	Low	protein_coding_gene	19.92	XP_025763906.1	56.90	XP_025763906.1	*-*	collagen alpha chain CG42342-like	None	None
ORENIAB8128_EIv1.0_0300830.1	ORENIAB8128_EIv1.0_0300830	High	protein_coding_gene	100.00	XP_019208495.1	100.00	tr|A0A3P9D0Y5|A0A3P9D0Y5_9CICH	***	Amine oxidase	IPR001613 (Flavin amine oxidase), IPR016040 (NAD(P)-binding domain), IPR023753 (FAD/NAD(P)-binding domain)	None
ORENIAB8128_EIv1.0_0300830.2	ORENIAB8128_EIv1.0_0300830	High	protein_coding_gene	100.00	XP_019208495.1	100.00	tr|A0A3P9D0Y5|A0A3P9D0Y5_9CICH	***	Amine oxidase	IPR002937 (Amine oxidase), IPR016040 (NAD(P)-binding domain), IPR023753 (FAD/NAD(P)-binding domain)	None
ORENIAB8128_EIv1.0_0300830.3	ORENIAB8128_EIv1.0_0300830	High	protein_coding_gene	95.30	XP_019208495.1	90.52	tr|A0A3P9D0Y5|A0A3P9D0Y5_9CICH	***	Amine oxidase	IPR001613 (Flavin amine oxidase), IPR016040 (NAD(P)-binding domain), IPR023753 (FAD/NAD(P)-binding domain)	None
ORENIAB8128_EIv1.0_0300840.1	ORENIAB8128_EIv1.0_0300840	Low	transposable_element_gene	32.64	XP_031602527.2	27.63	tr|A0A3P8R5E8|A0A3P8R5E8_ASTCA	***	Reverse transcriptase domain-containing protein	None	None
ORENIAB8128_EIv1.0_0300850.1	ORENIAB8128_EIv1.0_0300850	Low	transposable_element_gene	21.14	XP_025766930.1	26.81	tr|A0A3P8Q8N4|A0A3P8Q8N4_ASTCA	*-*	Reverse transcriptase domain-containing protein	None	None
ORENIAB8128_EIv1.0_0300860.1	ORENIAB8128_EIv1.0_0300860	High	transposable_element_gene	66.82	XP_025758483.1	100.00	tr|A0A3P8P6A3|A0A3P8P6A3_ASTCA	***	Reverse transcriptase domain-containing protein	IPR000477 (Reverse transcriptase domain)	None
ORENIAB8128_EIv1.0_0300870.1	ORENIAB8128_EIv1.0_0300870	High	protein_coding_gene	100.00	XP_019208500.1	100.00	tr|A0A3P9D0Y5|A0A3P9D0Y5_9CICH	***	Amine oxidase	IPR001613 (Flavin amine oxidase), IPR016040 (NAD(P)-binding domain), IPR023753 (FAD/NAD(P)-binding domain)	None
ORENIAB8128_EIv1.0_0300880.1	ORENIAB8128_EIv1.0_0300880	Low	protein_coding_gene	None	None	None	None	None	Unknown protein	None	None
ORENIAB8128_EIv1.0_0300890.1	ORENIAB8128_EIv1.0_0300890	High	protein_coding_gene	100.00	XP_019208494.1	100.00	tr|A0A3P9D0Y5|A0A3P9D0Y5_9CICH	***	Amine oxidase	IPR001613 (Flavin amine oxidase), IPR016040 (NAD(P)-binding domain), IPR023753 (FAD/NAD(P)-binding domain)	None
ORENIAB8128_EIv1.0_0300900.1	ORENIAB8128_EIv1.0_0300900	High	protein_coding_gene	100.00	XP_031584084.1	100.00	XP_031584084.1	***	norrin	IPR003064 (Norrie disease protein), IPR004133 (DAN)	None
ORENIAB8128_EIv1.0_0300910.1	ORENIAB8128_EIv1.0_0300910	High	protein_coding_gene	100.00	XP_005475296.1	95.54	tr|A0A3Q3C128|A0A3Q3C128_HAPBU	***	EF-hand domain containing 2	IPR006602 (Uncharacterised domain DM10), IPR011992 (EF-hand domain pair)	None
ORENIAB8128_EIv1.0_0300910.2	ORENIAB8128_EIv1.0_0300910	High	protein_coding_gene	100.00	XP_005475296.1	100.00	tr|A0A3Q3C128|A0A3Q3C128_HAPBU	***	EF-hand domain containing 2	IPR006602 (Uncharacterised domain DM10), IPR011992 (EF-hand domain pair)	None
ORENIAB8128_EIv1.0_0300910.3	ORENIAB8128_EIv1.0_0300910	High	protein_coding_gene	100.00	XP_005475295.1	95.59	tr|A0A3P9CZR8|A0A3P9CZR8_9CICH	***	EF-hand domain containing 2	IPR006602 (Uncharacterised domain DM10), IPR011992 (EF-hand domain pair)	None
ORENIAB8128_EIv1.0_0300910.4	ORENIAB8128_EIv1.0_0300910	High	protein_coding_gene	100.00	XP_005475295.1	100.00	tr|A0A3P9CZR8|A0A3P9CZR8_9CICH	***	EF-hand domain containing 2	IPR006602 (Uncharacterised domain DM10), IPR011992 (EF-hand domain pair)	None
ORENIAB8128_EIv1.0_0300910.5	ORENIAB8128_EIv1.0_0300910	High	protein_coding_gene	100.00	XP_039455610.1	100.00	tr|A0A3P9CZR8|A0A3P9CZR8_9CICH	***	EF-hand domain containing 2	IPR006602 (Uncharacterised domain DM10), IPR011992 (EF-hand domain pair)	None
ORENIAB8128_EIv1.0_0300920.1	ORENIAB8128_EIv1.0_0300920	High	protein_coding_gene	100.00	XP_031584101.1	100.00	XP_031584101.1	***	FUN14 domain-containing protein 1	IPR007014 (FUN14)	None
ORENIAB8128_EIv1.0_0300920.2	ORENIAB8128_EIv1.0_0300920	High	protein_coding_gene	100.00	XP_031584101.1	98.80	XP_031584101.1	***	FUN14 domain-containing protein 1	IPR007014 (FUN14)	None
ORENIAB8128_EIv1.0_0300920.3	ORENIAB8128_EIv1.0_0300920	High	protein_coding_gene	100.00	XP_019208520.1	100.00	XP_031584101.1	***	FUN14 domain-containing protein 1	IPR007014 (FUN14)	None
ORENIAB8128_EIv1.0_0300920.4	ORENIAB8128_EIv1.0_0300920	High	protein_coding_gene	93.94	XP_031584101.1	74.25	XP_031584101.1	***	FUN14 domain-containing protein 1	IPR007014 (FUN14)	None
ORENIAB8128_EIv1.0_0300930.1	ORENIAB8128_EIv1.0_0300930	High	protein_coding_gene	100.00	XP_013129472.1	100.00	tr|A0A4U5U1G4|A0A4U5U1G4_COLLU	***	Lysine-specific demethylase 6A	IPR003347 (JmjC domain), IPR011990 (Tetratricopeptide-like helical domain), IPR029516 (Histone demethylase UTY)	None
ORENIAB8128_EIv1.0_0300930.2	ORENIAB8128_EIv1.0_0300930	High	protein_coding_gene	100.00	XP_013129472.1	100.00	tr|A0A4U5U1G4|A0A4U5U1G4_COLLU	***	Lysine-specific demethylase 6A	IPR003347 (JmjC domain), IPR011990 (Tetratricopeptide-like helical domain), IPR029516 (Histone demethylase UTY)	None
ORENIAB8128_EIv1.0_0300940.1	ORENIAB8128_EIv1.0_0300940	High	protein_coding_gene	99.38	XP_019208519.1	93.02	tr|A0A669BET3|A0A669BET3_ORENI	***	BED-type domain-containing protein	IPR007021 (Domain of unknown function DUF659), IPR012337 (Ribonuclease H-like domain)	None
ORENIAB8128_EIv1.0_0300950.1	ORENIAB8128_EIv1.0_0300950	Low	protein_coding_gene	None	None	None	None	None	Unknown protein	None	None
ORENIAB8128_EIv1.0_0300960.1	ORENIAB8128_EIv1.0_0300960	Low	protein_coding_gene	85.03	XP_019217539.1	5.89	tr|A0A669EWM6|A0A669EWM6_ORENI	*-*	Reverse transcriptase domain-containing protein	IPR015095 (Alkylated DNA repair protein AlkB, homologue 8, N-terminal)	None
ORENIAB8128_EIv1.0_0300970.1	ORENIAB8128_EIv1.0_0300970	Low	protein_coding_gene	None	None	None	None	None	Unknown protein	None	None
ORENIAB8128_EIv1.0_0300980.1	ORENIAB8128_EIv1.0_0300980	Low	protein_coding_gene	None	None	None	None	None	Unknown protein	None	None
ORENIAB8128_EIv1.0_0300990.1	ORENIAB8128_EIv1.0_0300990	Low	protein_coding_gene	None	None	None	None	None	Unknown protein	None	None
ORENIAB8128_EIv1.0_0301000.1	ORENIAB8128_EIv1.0_0301000	Low	protein_coding_gene	84.29	XP_019211990.1	25.57	tr|A0A669CFS1|A0A669CFS1_ORENI	*-*	Ribonuclease H	None	None
ORENIAB8128_EIv1.0_0301010.1	ORENIAB8128_EIv1.0_0301010	High	protein_coding_gene	100.00	XP_005475293.1	100.00	XP_005475293.1	***	coiled-coil domain-containing protein 80	IPR025232 (Domain of unknown function DUF4174)	None
ORENIAB8128_EIv1.0_0301020.1	ORENIAB8128_EIv1.0_0301020	High	protein_coding_gene	100.00	XP_039455971.1	100.00	tr|A0A668T9W8|A0A668T9W8_OREAU	***	Solute carrier family 35 member A5	IPR007271 (Nucleotide-sugar transporter)	None
ORENIAB8128_EIv1.0_0301020.10	ORENIAB8128_EIv1.0_0301020	High	protein_coding_gene	100.00	XP_031583144.2	88.25	tr|A0A668T9W8|A0A668T9W8_OREAU	***	Solute carrier family 35 member A5	IPR007271 (Nucleotide-sugar transporter)	None
ORENIAB8128_EIv1.0_0301020.2	ORENIAB8128_EIv1.0_0301020	High	protein_coding_gene	100.00	XP_039455971.1	100.00	tr|A0A668T9W8|A0A668T9W8_OREAU	***	Solute carrier family 35 member A5	IPR007271 (Nucleotide-sugar transporter)	None
ORENIAB8128_EIv1.0_0301020.3	ORENIAB8128_EIv1.0_0301020	High	protein_coding_gene	100.00	XP_039455971.1	100.00	tr|A0A668T9W8|A0A668T9W8_OREAU	***	Solute carrier family 35 member A5	IPR007271 (Nucleotide-sugar transporter)	None
ORENIAB8128_EIv1.0_0301020.4	ORENIAB8128_EIv1.0_0301020	High	protein_coding_gene	100.00	XP_039455971.1	100.00	tr|A0A668T9W8|A0A668T9W8_OREAU	***	Solute carrier family 35 member A5	IPR007271 (Nucleotide-sugar transporter)	None
ORENIAB8128_EIv1.0_0301020.5	ORENIAB8128_EIv1.0_0301020	High	protein_coding_gene	100.00	XP_031583144.2	100.00	tr|A0A668T9W8|A0A668T9W8_OREAU	***	Solute carrier family 35 member A5	IPR007271 (Nucleotide-sugar transporter)	None
ORENIAB8128_EIv1.0_0301020.6	ORENIAB8128_EIv1.0_0301020	High	protein_coding_gene	100.00	XP_039455971.1	84.24	tr|A0A668T9W8|A0A668T9W8_OREAU	***	Solute carrier family 35 member A5	IPR007271 (Nucleotide-sugar transporter)	None
ORENIAB8128_EIv1.0_0301020.7	ORENIAB8128_EIv1.0_0301020	High	protein_coding_gene	100.00	XP_039455971.1	84.24	tr|A0A668T9W8|A0A668T9W8_OREAU	***	Solute carrier family 35 member A5	IPR007271 (Nucleotide-sugar transporter)	None
ORENIAB8128_EIv1.0_0301020.8	ORENIAB8128_EIv1.0_0301020	High	protein_coding_gene	94.28	XP_039455971.1	65.88	tr|A0A668T9W8|A0A668T9W8_OREAU	***	Solute carrier family 35 member A5	IPR007271 (Nucleotide-sugar transporter)	None
ORENIAB8128_EIv1.0_0301020.9	ORENIAB8128_EIv1.0_0301020	High	protein_coding_gene	100.00	XP_031583144.2	88.25	tr|A0A668T9W8|A0A668T9W8_OREAU	***	Solute carrier family 35 member A5	IPR007271 (Nucleotide-sugar transporter)	None
ORENIAB8128_EIv1.0_0301030.1	ORENIAB8128_EIv1.0_0301030	High	protein_coding_gene	100.00	XP_019208521.1	100.00	XP_019208521.1	***	coagulation factor V	IPR008979 (Galactose-binding domain-like), IPR014707 (Coagulation factor 8)	None
ORENIAB8128_EIv1.0_0301030.2	ORENIAB8128_EIv1.0_0301030	High	protein_coding_gene	100.00	XP_019208521.1	100.00	XP_019208521.1	***	coagulation factor V	IPR008979 (Galactose-binding domain-like), IPR014707 (Coagulation factor 8)	None
ORENIAB8128_EIv1.0_0301040.1	ORENIAB8128_EIv1.0_0301040	High	protein_coding_gene	100.00	XP_031583140.1	100.00	XP_031583140.1	***	regulator of cell cycle RGCC	IPR029252 (Regulator of cell cycle RGCC)	None
ORENIAB8128_EIv1.0_0301050.1	ORENIAB8128_EIv1.0_0301050	High	protein_coding_gene	100.00	XP_031583147.2	100.00	XP_031583147.2	***	von Willebrand factor A domain-containing protein 8	IPR002035 (von Willebrand factor, type A), IPR011704 (ATPase, dynein-related, AAA domain), IPR027417 (P-loop containing nucleoside triphosphate hydrolase)	None
ORENIAB8128_EIv1.0_0301060.1	ORENIAB8128_EIv1.0_0301060	High	protein_coding_gene	100.00	XP_039459744.1	24.22	tr|A0A669AVS4|A0A669AVS4_ORENI	***	Ribonuclease H	IPR000477 (Reverse transcriptase domain)	None
ORENIAB8128_EIv1.0_0301070.1	ORENIAB8128_EIv1.0_0301070	High	protein_coding_gene	99.72	XP_039456144.1	76.27	tr|A0A8C5HEF5|A0A8C5HEF5_9TELE	***	Integrase catalytic domain-containing protein	IPR012337 (Ribonuclease H-like domain)	None
ORENIAB8128_EIv1.0_0301080.1	ORENIAB8128_EIv1.0_0301080	High	protein_coding_gene	100.00	XP_019208791.1	100.00	tr|A0A3P8PGD2|A0A3P8PGD2_ASTCA	***	Diacylglycerol kinase	IPR000756 (Diacylglycerol kinase, accessory domain), IPR001206 (Diacylglycerol kinase, catalytic domain), IPR002219 (Protein kinase C-like, phorbol ester/diacylglycerol-binding domain), IPR011993 (PH domain-like), IPR013761 (Sterile alpha motif/pointed domain), IPR016064 (NAD kinase/diacylglycerol kinase-like domain)	None
ORENIAB8128_EIv1.0_0301080.2	ORENIAB8128_EIv1.0_0301080	High	protein_coding_gene	100.00	XP_031583149.1	100.00	tr|A0A3P8PGT5|A0A3P8PGT5_ASTCA	***	Diacylglycerol kinase	IPR000756 (Diacylglycerol kinase, accessory domain), IPR001206 (Diacylglycerol kinase, catalytic domain), IPR002219 (Protein kinase C-like, phorbol ester/diacylglycerol-binding domain), IPR011993 (PH domain-like), IPR013761 (Sterile alpha motif/pointed domain), IPR016064 (NAD kinase/diacylglycerol kinase-like domain)	None
ORENIAB8128_EIv1.0_0301080.3	ORENIAB8128_EIv1.0_0301080	High	protein_coding_gene	100.00	XP_031583150.1	100.00	tr|A0A3P8PGS2|A0A3P8PGS2_ASTCA	***	Diacylglycerol kinase	IPR000756 (Diacylglycerol kinase, accessory domain), IPR001206 (Diacylglycerol kinase, catalytic domain), IPR002219 (Protein kinase C-like, phorbol ester/diacylglycerol-binding domain), IPR011993 (PH domain-like), IPR016064 (NAD kinase/diacylglycerol kinase-like domain)	None
ORENIAB8128_EIv1.0_0301080.4	ORENIAB8128_EIv1.0_0301080	High	protein_coding_gene	100.00	XP_013129478.1	100.00	tr|A0A3P8PGT5|A0A3P8PGT5_ASTCA	***	Diacylglycerol kinase	IPR000756 (Diacylglycerol kinase, accessory domain), IPR001206 (Diacylglycerol kinase, catalytic domain), IPR002219 (Protein kinase C-like, phorbol ester/diacylglycerol-binding domain), IPR011993 (PH domain-like), IPR013761 (Sterile alpha motif/pointed domain), IPR016064 (NAD kinase/diacylglycerol kinase-like domain)	None
ORENIAB8128_EIv1.0_0301080.5	ORENIAB8128_EIv1.0_0301080	High	protein_coding_gene	100.00	XP_013129479.1	100.00	tr|A0A6P7HB15|A0A6P7HB15_9TELE	***	Diacylglycerol kinase	IPR000756 (Diacylglycerol kinase, accessory domain), IPR001206 (Diacylglycerol kinase, catalytic domain), IPR002219 (Protein kinase C-like, phorbol ester/diacylglycerol-binding domain), IPR011993 (PH domain-like), IPR016064 (NAD kinase/diacylglycerol kinase-like domain)	None
ORENIAB8128_EIv1.0_0301080.6	ORENIAB8128_EIv1.0_0301080	High	protein_coding_gene	100.00	XP_019208794.1	100.00	tr|A0A3P8PGD2|A0A3P8PGD2_ASTCA	***	Diacylglycerol kinase	IPR000756 (Diacylglycerol kinase, accessory domain), IPR001206 (Diacylglycerol kinase, catalytic domain), IPR002219 (Protein kinase C-like, phorbol ester/diacylglycerol-binding domain), IPR011993 (PH domain-like), IPR016064 (NAD kinase/diacylglycerol kinase-like domain)	None
ORENIAB8128_EIv1.0_0301090.1	ORENIAB8128_EIv1.0_0301090	Low	transposable_element_gene	30.00	XP_039461293.1	42.08	tr|A0A3P8Q836|A0A3P8Q836_ASTCA	***	Reverse transcriptase domain-containing protein	IPR000477 (Reverse transcriptase domain)	None
ORENIAB8128_EIv1.0_0301100.1	ORENIAB8128_EIv1.0_0301100	Low	predicted_gene	None	None	None	None	None	Unknown protein	None	None
ORENIAB8128_EIv1.0_0301110.1	ORENIAB8128_EIv1.0_0301110	High	protein_coding_gene	100.00	XP_031583153.2	100.00	tr|A0A3Q4HWC7|A0A3Q4HWC7_NEOBR	***	A-kinase anchor protein 11-like	IPR008382 (SPHK1-interactor/A-kinase anchor 110kDa)	None
ORENIAB8128_EIv1.0_0301110.2	ORENIAB8128_EIv1.0_0301110	High	protein_coding_gene	100.00	XP_031583151.2	100.00	tr|A0A3Q4HWC7|A0A3Q4HWC7_NEOBR	***	A-kinase anchor protein 11-like	IPR008382 (SPHK1-interactor/A-kinase anchor 110kDa)	None
ORENIAB8128_EIv1.0_0301110.3	ORENIAB8128_EIv1.0_0301110	High	protein_coding_gene	100.00	XP_031583152.2	100.00	tr|A0A3Q4HWC7|A0A3Q4HWC7_NEOBR	***	A-kinase anchor protein 11-like	IPR008382 (SPHK1-interactor/A-kinase anchor 110kDa)	None
ORENIAB8128_EIv1.0_0301120.1	ORENIAB8128_EIv1.0_0301120	Low	predicted_gene	None	None	None	None	None	Unknown protein	None	None
ORENIAB8128_EIv1.0_0301130.1	ORENIAB8128_EIv1.0_0301130	Low	predicted_gene	None	None	None	None	None	Unknown protein	None	None
ORENIAB8128_EIv1.0_0301140.1	ORENIAB8128_EIv1.0_0301140	Low	protein_coding_gene	None	None	None	None	None	Unknown protein	None	None
ORENIAB8128_EIv1.0_0301150.1	ORENIAB8128_EIv1.0_0301150	High	protein_coding_gene	100.00	XP_003449641.1	100.00	XP_003449641.1	***	tumor necrosis factor ligand superfamily member 11	IPR008983 (Tumour necrosis factor-like domain)	None
ORENIAB8128_EIv1.0_0301160.1	ORENIAB8128_EIv1.0_0301160	High	protein_coding_gene	100.00	XP_031597205.2	100.00	XP_031597205.2	***	epithelial-stromal interaction protein 1-like	IPR003892 (Ubiquitin system component Cue), IPR026185 (Epithelial-stromal interaction protein 1)	None
ORENIAB8128_EIv1.0_0301160.2	ORENIAB8128_EIv1.0_0301160	High	protein_coding_gene	100.00	XP_019208815.1	100.00	XP_031597205.2	*-*	epithelial-stromal interaction protein 1-like	IPR003892 (Ubiquitin system component Cue), IPR026185 (Epithelial-stromal interaction protein 1)	None
ORENIAB8128_EIv1.0_0301170.1	ORENIAB8128_EIv1.0_0301170	High	protein_coding_gene	100.00	XP_003449563.1	100.00	tr|A0A668VS57|A0A668VS57_OREAU	***	Isocitrate dehydrogenase [NADP]	IPR004790 (Isocitrate dehydrogenase NADP-dependent), IPR024084 (Isopropylmalate dehydrogenase-like domain)	None
ORENIAB8128_EIv1.0_0301170.2	ORENIAB8128_EIv1.0_0301170	High	protein_coding_gene	100.00	XP_003449563.1	100.00	tr|A0A668VS57|A0A668VS57_OREAU	***	Isocitrate dehydrogenase [NADP]	IPR004790 (Isocitrate dehydrogenase NADP-dependent), IPR024084 (Isopropylmalate dehydrogenase-like domain)	None
ORENIAB8128_EIv1.0_0301180.1	ORENIAB8128_EIv1.0_0301180	Low	transposable_element_gene	54.66	XP_025760079.1	41.20	tr|A0A4V6ASF4|A0A4V6ASF4_COLLU	*-*	Sterile alpha motif domain-containing protein 3	None	None
ORENIAB8128_EIv1.0_0301190.1	ORENIAB8128_EIv1.0_0301190	High	protein_coding_gene	98.14	XP_025761197.1	81.03	tr|A0A484CPB0|A0A484CPB0_PERFV	***	Integrase catalytic domain-containing protein	IPR008042 (Retrotransposon, Pao), IPR012337 (Ribonuclease H-like domain), IPR015416 (Zinc finger, H2C2-type, histone UAS binding)	None
ORENIAB8128_EIv1.0_0301200.1	ORENIAB8128_EIv1.0_0301200	High	protein_coding_gene	100.00	XP_019208734.1	100.00	tr|A0A668TCA2|A0A668TCA2_OREAU	***	Replication timing regulatory factor 1	IPR016024 (Armadillo-type fold), IPR022031 (Telomere-associated protein Rif1, N-terminal), IPR028566 (Telomere-associated protein Rif1)	None
ORENIAB8128_EIv1.0_0301200.2	ORENIAB8128_EIv1.0_0301200	High	protein_coding_gene	100.00	XP_019208734.1	100.00	tr|A0A668TCA2|A0A668TCA2_OREAU	***	Replication timing regulatory factor 1	IPR016024 (Armadillo-type fold), IPR022031 (Telomere-associated protein Rif1, N-terminal), IPR028566 (Telomere-associated protein Rif1)	None
ORENIAB8128_EIv1.0_0301200.3	ORENIAB8128_EIv1.0_0301200	High	protein_coding_gene	100.00	XP_025759640.1	100.00	tr|A0A668TCA2|A0A668TCA2_OREAU	***	Replication timing regulatory factor 1	IPR016024 (Armadillo-type fold), IPR022031 (Telomere-associated protein Rif1, N-terminal), IPR028566 (Telomere-associated protein Rif1)	None
ORENIAB8128_EIv1.0_0301200.4	ORENIAB8128_EIv1.0_0301200	High	protein_coding_gene	100.00	XP_039455953.1	100.00	tr|A0A668TCA2|A0A668TCA2_OREAU	***	Replication timing regulatory factor 1	IPR016024 (Armadillo-type fold), IPR022031 (Telomere-associated protein Rif1, N-terminal), IPR028566 (Telomere-associated protein Rif1)	None
ORENIAB8128_EIv1.0_0301200.5	ORENIAB8128_EIv1.0_0301200	High	protein_coding_gene	100.00	XP_019208734.1	100.00	tr|A0A668TCA2|A0A668TCA2_OREAU	***	Replication timing regulatory factor 1	IPR016024 (Armadillo-type fold), IPR022031 (Telomere-associated protein Rif1, N-terminal), IPR028566 (Telomere-associated protein Rif1)	None
ORENIAB8128_EIv1.0_0301210.1	ORENIAB8128_EIv1.0_0301210	High	protein_coding_gene	100.00	XP_031614941.2	100.00	tr|A0A668TDF5|A0A668TDF5_OREAU	***	Tumor necrosis factor, alpha-induced protein 6	IPR000859 (CUB domain), IPR016187 (C-type lectin fold)	None
ORENIAB8128_EIv1.0_0301210.2	ORENIAB8128_EIv1.0_0301210	High	protein_coding_gene	100.00	XP_031614942.1	100.00	tr|A0A668TDF5|A0A668TDF5_OREAU	***	Tumor necrosis factor, alpha-induced protein 6	IPR000859 (CUB domain), IPR016187 (C-type lectin fold)	None
ORENIAB8128_EIv1.0_0301210.3	ORENIAB8128_EIv1.0_0301210	High	protein_coding_gene	95.30	XP_031614941.2	87.11	tr|I3K7U5|I3K7U5_ORENI	***	Tumor necrosis factor, alpha-induced protein 6	IPR000859 (CUB domain), IPR016187 (C-type lectin fold)	GO:0005540, GO:0007155
ORENIAB8128_EIv1.0_0301220.1	ORENIAB8128_EIv1.0_0301220	Low	protein_coding_gene	None	None	None	None	None	Unknown protein	None	None
ORENIAB8128_EIv1.0_0301230.1	ORENIAB8128_EIv1.0_0301230	High	protein_coding_gene	100.00	XP_003456309.1	98.13	tr|A0A3B4G3E9|A0A3B4G3E9_9CICH	***	Integrin beta	IPR015812 (Integrin beta subunit), IPR016201 (PSI domain), IPR032695 (Integrin domain)	None
ORENIAB8128_EIv1.0_0301230.2	ORENIAB8128_EIv1.0_0301230	High	protein_coding_gene	93.72	XP_003456309.1	96.64	tr|A0A3B4G3E9|A0A3B4G3E9_9CICH	***	Integrin beta	IPR015812 (Integrin beta subunit), IPR016201 (PSI domain), IPR032695 (Integrin domain)	None
ORENIAB8128_EIv1.0_0301230.3	ORENIAB8128_EIv1.0_0301230	High	protein_coding_gene	99.62	XP_003456309.1	97.14	tr|A0A3B4G3E9|A0A3B4G3E9_9CICH	***	Integrin beta	IPR015812 (Integrin beta subunit), IPR016201 (PSI domain), IPR032695 (Integrin domain)	None
ORENIAB8128_EIv1.0_0301240.1	ORENIAB8128_EIv1.0_0301240	High	transposable_element_gene	68.80	XP_025757012.1	14.36	XP_025757012.1	*-*	general transcription factor II-I repeat domain-containing protein 2B-like	None	None
ORENIAB8128_EIv1.0_0301250.1	ORENIAB8128_EIv1.0_0301250	High	protein_coding_gene	100.00	XP_005475275.1	100.00	XP_005475270.1	***	RNA-binding protein 44 isoform X1	IPR012677 (Nucleotide-binding alpha-beta plait domain)	None
ORENIAB8128_EIv1.0_0301250.10	ORENIAB8128_EIv1.0_0301250	High	protein_coding_gene	100.00	XP_005475274.1	95.56	XP_005475270.1	***	RNA-binding protein 44 isoform X1	IPR012677 (Nucleotide-binding alpha-beta plait domain)	None
ORENIAB8128_EIv1.0_0301250.11	ORENIAB8128_EIv1.0_0301250	High	protein_coding_gene	100.00	XP_005475275.1	95.55	XP_005475271.1	***	RNA-binding protein 44 isoform X2	IPR012677 (Nucleotide-binding alpha-beta plait domain)	None
ORENIAB8128_EIv1.0_0301250.12	ORENIAB8128_EIv1.0_0301250	High	protein_coding_gene	100.00	XP_005475270.1	100.00	XP_005475270.1	***	RNA-binding protein 44 isoform X1	IPR012677 (Nucleotide-binding alpha-beta plait domain)	None
ORENIAB8128_EIv1.0_0301250.13	ORENIAB8128_EIv1.0_0301250	High	protein_coding_gene	100.00	XP_005475275.1	100.00	XP_005475270.1	***	RNA-binding protein 44 isoform X1	IPR012677 (Nucleotide-binding alpha-beta plait domain)	None
ORENIAB8128_EIv1.0_0301250.14	ORENIAB8128_EIv1.0_0301250	High	protein_coding_gene	100.00	XP_005475272.1	100.00	XP_005475270.1	***	RNA-binding protein 44 isoform X1	IPR012677 (Nucleotide-binding alpha-beta plait domain)	None
ORENIAB8128_EIv1.0_0301250.15	ORENIAB8128_EIv1.0_0301250	High	protein_coding_gene	94.70	XP_005475274.1	78.11	XP_005475270.1	***	RNA-binding protein 44 isoform X1	None	None
ORENIAB8128_EIv1.0_0301250.16	ORENIAB8128_EIv1.0_0301250	High	protein_coding_gene	100.00	XP_005475274.1	85.56	tr|A0A3P8QS94|A0A3P8QS94_ASTCA	***	RNA binding motif protein 44	IPR012677 (Nucleotide-binding alpha-beta plait domain)	None
ORENIAB8128_EIv1.0_0301250.2	ORENIAB8128_EIv1.0_0301250	High	protein_coding_gene	100.00	XP_019208719.1	100.00	XP_005475270.1	***	RNA-binding protein 44 isoform X1	IPR012677 (Nucleotide-binding alpha-beta plait domain)	None
ORENIAB8128_EIv1.0_0301250.3	ORENIAB8128_EIv1.0_0301250	High	protein_coding_gene	100.00	XP_005475273.1	100.00	XP_005475270.1	***	RNA-binding protein 44 isoform X1	IPR012677 (Nucleotide-binding alpha-beta plait domain)	None
ORENIAB8128_EIv1.0_0301250.4	ORENIAB8128_EIv1.0_0301250	High	protein_coding_gene	100.00	XP_005475271.1	95.58	XP_005475271.1	***	RNA-binding protein 44 isoform X2	IPR012677 (Nucleotide-binding alpha-beta plait domain)	None
ORENIAB8128_EIv1.0_0301250.5	ORENIAB8128_EIv1.0_0301250	High	protein_coding_gene	100.00	XP_005475274.1	95.56	XP_005475270.1	***	RNA-binding protein 44 isoform X1	IPR012677 (Nucleotide-binding alpha-beta plait domain)	None
ORENIAB8128_EIv1.0_0301250.6	ORENIAB8128_EIv1.0_0301250	High	protein_coding_gene	100.00	XP_005475274.1	95.56	XP_005475270.1	***	RNA-binding protein 44 isoform X1	IPR012677 (Nucleotide-binding alpha-beta plait domain)	None
ORENIAB8128_EIv1.0_0301250.7	ORENIAB8128_EIv1.0_0301250	High	protein_coding_gene	100.00	XP_005475273.1	95.56	XP_005475271.1	***	RNA-binding protein 44 isoform X2	IPR012677 (Nucleotide-binding alpha-beta plait domain)	None
ORENIAB8128_EIv1.0_0301250.8	ORENIAB8128_EIv1.0_0301250	High	protein_coding_gene	100.00	XP_005475275.1	95.55	XP_005475270.1	***	RNA-binding protein 44 isoform X1	IPR012677 (Nucleotide-binding alpha-beta plait domain)	None
ORENIAB8128_EIv1.0_0301250.9	ORENIAB8128_EIv1.0_0301250	High	protein_coding_gene	100.00	XP_005475275.1	100.00	XP_005475270.1	***	RNA-binding protein 44 isoform X1	IPR012677 (Nucleotide-binding alpha-beta plait domain)	None
ORENIAB8128_EIv1.0_0301260.1	ORENIAB8128_EIv1.0_0301260	Low	predicted_gene	None	None	None	None	None	Unknown protein	None	None
ORENIAB8128_EIv1.0_0301270.1	ORENIAB8128_EIv1.0_0301270	High	protein_coding_gene	100.00	XP_031604099.2	100.00	tr|A0A3B4G5T3|A0A3B4G5T3_9CICH	***	ETS translocation variant 5-like	IPR006715 (PEA3-type ETS-domain transcription factor, N-terminal), IPR011991 (Winged helix-turn-helix DNA-binding domain)	None
ORENIAB8128_EIv1.0_0301270.2	ORENIAB8128_EIv1.0_0301270	High	protein_coding_gene	100.00	XP_039456179.1	100.00	tr|A0A3B4G5T3|A0A3B4G5T3_9CICH	***	ETS translocation variant 5-like	IPR006715 (PEA3-type ETS-domain transcription factor, N-terminal), IPR011991 (Winged helix-turn-helix DNA-binding domain)	None
ORENIAB8128_EIv1.0_0301270.3	ORENIAB8128_EIv1.0_0301270	High	protein_coding_gene	100.00	XP_039456179.1	100.00	tr|A0A3B4G5T3|A0A3B4G5T3_9CICH	***	ETS translocation variant 5-like	IPR006715 (PEA3-type ETS-domain transcription factor, N-terminal), IPR011991 (Winged helix-turn-helix DNA-binding domain)	None
ORENIAB8128_EIv1.0_0301270.4	ORENIAB8128_EIv1.0_0301270	High	protein_coding_gene	100.00	XP_031604099.2	100.00	tr|A0A3B4G5T3|A0A3B4G5T3_9CICH	***	ETS translocation variant 5-like	IPR006715 (PEA3-type ETS-domain transcription factor, N-terminal), IPR011991 (Winged helix-turn-helix DNA-binding domain)	None
ORENIAB8128_EIv1.0_0301270.5	ORENIAB8128_EIv1.0_0301270	High	protein_coding_gene	100.00	XP_039456179.1	100.00	tr|A0A3B4G5T3|A0A3B4G5T3_9CICH	***	ETS translocation variant 5-like	IPR006715 (PEA3-type ETS-domain transcription factor, N-terminal), IPR011991 (Winged helix-turn-helix DNA-binding domain)	None
ORENIAB8128_EIv1.0_0301280.1	ORENIAB8128_EIv1.0_0301280	Low	transposable_element_gene	None	None	None	None	None	Unknown protein	None	None
ORENIAB8128_EIv1.0_0301290.1	ORENIAB8128_EIv1.0_0301290	High	protein_coding_gene	100.00	XP_019208787.1	100.00	tr|A0A3P8QTN7|A0A3P8QTN7_ASTCA	***	Diacylglycerol kinase	IPR000756 (Diacylglycerol kinase, accessory domain), IPR001206 (Diacylglycerol kinase, catalytic domain), IPR002219 (Protein kinase C-like, phorbol ester/diacylglycerol-binding domain), IPR011992 (EF-hand domain pair), IPR016064 (NAD kinase/diacylglycerol kinase-like domain), IPR029477 (Diacylglycerol kinase type I, N-terminal)	None
ORENIAB8128_EIv1.0_0301290.2	ORENIAB8128_EIv1.0_0301290	High	protein_coding_gene	96.98	XP_019208786.1	82.74	tr|A0A3P8QT80|A0A3P8QT80_ASTCA	***	Diacylglycerol kinase	IPR000756 (Diacylglycerol kinase, accessory domain), IPR001206 (Diacylglycerol kinase, catalytic domain), IPR002219 (Protein kinase C-like, phorbol ester/diacylglycerol-binding domain), IPR011992 (EF-hand domain pair), IPR016064 (NAD kinase/diacylglycerol kinase-like domain), IPR029477 (Diacylglycerol kinase type I, N-terminal)	None
ORENIAB8128_EIv1.0_0301300.1	ORENIAB8128_EIv1.0_0301300	High	transposable_element_gene	62.47	XP_025758483.1	100.00	tr|A0A669C995|A0A669C995_ORENI	***	Reverse transcriptase domain-containing protein	IPR000477 (Reverse transcriptase domain)	None
ORENIAB8128_EIv1.0_0301310.1	ORENIAB8128_EIv1.0_0301310	High	protein_coding_gene	97.74	XP_005475266.1	97.74	XP_005475266.1	***	gamma-crystallin M2-like	IPR011024 (Gamma-crystallin-related)	None
ORENIAB8128_EIv1.0_0301320.1	ORENIAB8128_EIv1.0_0301320	High	protein_coding_gene	100.00	XP_031604079.2	100.00	XP_031604079.2	***	gamma-crystallin S-1-like	IPR011024 (Gamma-crystallin-related)	None
ORENIAB8128_EIv1.0_0301330.1	ORENIAB8128_EIv1.0_0301330	High	protein_coding_gene	94.02	XP_039456153.1	99.43	XP_039456153.1	***	gamma-crystallin M3-like	IPR011024 (Gamma-crystallin-related)	None
ORENIAB8128_EIv1.0_0301340.1	ORENIAB8128_EIv1.0_0301340	High	protein_coding_gene	100.00	XP_031604078.1	100.00	XP_031604078.1	***	gamma-crystallin M2-like	IPR011024 (Gamma-crystallin-related)	None
ORENIAB8128_EIv1.0_0301350.1	ORENIAB8128_EIv1.0_0301350	High	protein_coding_gene	100.00	XP_019207875.1	100.00	XP_019207875.1	***	gamma-crystallin M3-like	IPR011024 (Gamma-crystallin-related)	None
ORENIAB8128_EIv1.0_0301360.1	ORENIAB8128_EIv1.0_0301360	High	protein_coding_gene	100.00	XP_031604109.2	100.00	XP_031604109.2	***	gamma-crystallin M3-like	IPR011024 (Gamma-crystallin-related)	None
ORENIAB8128_EIv1.0_0301370.1	ORENIAB8128_EIv1.0_0301370	High	protein_coding_gene	100.00	XP_019208146.1	100.00	XP_019208146.1	***	gamma-crystallin M3	IPR011024 (Gamma-crystallin-related)	None
ORENIAB8128_EIv1.0_0301370.2	ORENIAB8128_EIv1.0_0301370	High	protein_coding_gene	100.00	XP_019208146.1	100.00	XP_019208146.1	***	gamma-crystallin M3	IPR011024 (Gamma-crystallin-related)	None
ORENIAB8128_EIv1.0_0301380.1	ORENIAB8128_EIv1.0_0301380	High	protein_coding_gene	100.00	XP_031604075.2	100.00	XP_031604075.2	***	gamma-crystallin M3-like	IPR011024 (Gamma-crystallin-related)	None
ORENIAB8128_EIv1.0_0301380.2	ORENIAB8128_EIv1.0_0301380	High	protein_coding_gene	90.96	XP_031604075.2	98.85	XP_031604075.2	***	gamma-crystallin M3-like	IPR011024 (Gamma-crystallin-related)	None
ORENIAB8128_EIv1.0_0301380.3	ORENIAB8128_EIv1.0_0301380	High	protein_coding_gene	100.00	XP_031604075.2	98.85	XP_031604075.2	***	gamma-crystallin M3-like	IPR011024 (Gamma-crystallin-related)	None
ORENIAB8128_EIv1.0_0301390.1	ORENIAB8128_EIv1.0_0301390	High	protein_coding_gene	100.00	XP_031604105.2	100.00	XP_031604105.2	***	gamma-crystallin M3-like	IPR011024 (Gamma-crystallin-related)	None
ORENIAB8128_EIv1.0_0301400.1	ORENIAB8128_EIv1.0_0301400	High	protein_coding_gene	100.00	XP_039456359.1	100.00	XP_039456359.1	***	gamma-crystallin M3	IPR011024 (Gamma-crystallin-related)	None
ORENIAB8128_EIv1.0_0301410.1	ORENIAB8128_EIv1.0_0301410	High	protein_coding_gene	100.00	XP_031604101.2	100.00	XP_031604101.2	***	gamma-crystallin M3-like	IPR011024 (Gamma-crystallin-related)	None
ORENIAB8128_EIv1.0_0301420.1	ORENIAB8128_EIv1.0_0301420	High	protein_coding_gene	100.00	XP_031604100.1	100.00	XP_031604100.1	***	gamma-crystallin M3-like	IPR011024 (Gamma-crystallin-related)	None
ORENIAB8128_EIv1.0_0301430.1	ORENIAB8128_EIv1.0_0301430	High	protein_coding_gene	100.00	XP_031604110.2	100.00	XP_039456359.1	***	gamma-crystallin M3	IPR011024 (Gamma-crystallin-related)	None
ORENIAB8128_EIv1.0_0301440.1	ORENIAB8128_EIv1.0_0301440	High	protein_coding_gene	100.00	XP_031604096.1	100.00	XP_031604096.1	***	gamma-crystallin M2-like	IPR011024 (Gamma-crystallin-related)	None
ORENIAB8128_EIv1.0_0301450.1	ORENIAB8128_EIv1.0_0301450	High	protein_coding_gene	100.00	XP_031604097.2	100.00	tr|A0A3Q4HB02|A0A3Q4HB02_NEOBR	***	Gamma-crystallin M2-like	IPR011024 (Gamma-crystallin-related)	None
ORENIAB8128_EIv1.0_0301460.1	ORENIAB8128_EIv1.0_0301460	High	protein_coding_gene	100.00	XP_031604090.1	100.00	XP_025759761.1	***	gamma-crystallin M2	IPR011024 (Gamma-crystallin-related)	None
ORENIAB8128_EIv1.0_0301470.1	ORENIAB8128_EIv1.0_0301470	Low	protein_coding_gene	None	None	None	None	None	Unknown protein	None	None
ORENIAB8128_EIv1.0_0301480.1	ORENIAB8128_EIv1.0_0301480	High	protein_coding_gene	100.00	XP_039456451.1	100.00	XP_039456451.1	***	gamma-crystallin M2-like	IPR011024 (Gamma-crystallin-related)	None
ORENIAB8128_EIv1.0_0301490.1	ORENIAB8128_EIv1.0_0301490	High	protein_coding_gene	100.00	XP_003456317.1	100.00	XP_003456317.1	***	gamma-crystallin M2	IPR011024 (Gamma-crystallin-related)	None
ORENIAB8128_EIv1.0_0301500.1	ORENIAB8128_EIv1.0_0301500	High	protein_coding_gene	100.00	XP_039455604.1	100.00	tr|R4GCS6|R4GCS6_ANOCA	***	Chromosome 2 open reading frame 80	None	None
ORENIAB8128_EIv1.0_0301500.10	ORENIAB8128_EIv1.0_0301500	High	protein_coding_gene	100.00	XP_039455604.1	100.00	tr|R4GCS6|R4GCS6_ANOCA	***	Chromosome 2 open reading frame 80	None	None
ORENIAB8128_EIv1.0_0301500.11	ORENIAB8128_EIv1.0_0301500	High	protein_coding_gene	100.00	XP_039455604.1	100.00	tr|R4GCS6|R4GCS6_ANOCA	***	Chromosome 2 open reading frame 80	None	None
ORENIAB8128_EIv1.0_0301500.12	ORENIAB8128_EIv1.0_0301500	High	protein_coding_gene	100.00	XP_039455604.1	100.00	tr|R4GCS6|R4GCS6_ANOCA	***	Chromosome 2 open reading frame 80	None	None
ORENIAB8128_EIv1.0_0301500.13	ORENIAB8128_EIv1.0_0301500	High	protein_coding_gene	100.00	XP_039455604.1	100.00	tr|R4GCS6|R4GCS6_ANOCA	***	Chromosome 2 open reading frame 80	None	None
ORENIAB8128_EIv1.0_0301500.14	ORENIAB8128_EIv1.0_0301500	High	protein_coding_gene	100.00	XP_039455604.1	100.00	tr|R4GCS6|R4GCS6_ANOCA	***	Chromosome 2 open reading frame 80	None	None
ORENIAB8128_EIv1.0_0301500.15	ORENIAB8128_EIv1.0_0301500	High	protein_coding_gene	100.00	XP_039455604.1	100.00	tr|R4GCS6|R4GCS6_ANOCA	***	Chromosome 2 open reading frame 80	None	None
ORENIAB8128_EIv1.0_0301500.16	ORENIAB8128_EIv1.0_0301500	High	protein_coding_gene	100.00	XP_039455604.1	100.00	tr|R4GCS6|R4GCS6_ANOCA	***	Chromosome 2 open reading frame 80	None	None
ORENIAB8128_EIv1.0_0301500.2	ORENIAB8128_EIv1.0_0301500	High	protein_coding_gene	100.00	XP_039455604.1	100.00	tr|R4GCS6|R4GCS6_ANOCA	***	Chromosome 2 open reading frame 80	None	None
ORENIAB8128_EIv1.0_0301500.3	ORENIAB8128_EIv1.0_0301500	High	protein_coding_gene	100.00	XP_039455604.1	100.00	tr|R4GCS6|R4GCS6_ANOCA	***	Chromosome 2 open reading frame 80	None	None
ORENIAB8128_EIv1.0_0301500.4	ORENIAB8128_EIv1.0_0301500	High	protein_coding_gene	100.00	XP_039455604.1	100.00	tr|R4GCS6|R4GCS6_ANOCA	***	Chromosome 2 open reading frame 80	None	None
ORENIAB8128_EIv1.0_0301500.5	ORENIAB8128_EIv1.0_0301500	High	protein_coding_gene	100.00	XP_039455604.1	100.00	tr|R4GCS6|R4GCS6_ANOCA	***	Chromosome 2 open reading frame 80	None	None
ORENIAB8128_EIv1.0_0301500.6	ORENIAB8128_EIv1.0_0301500	High	protein_coding_gene	100.00	XP_039455604.1	100.00	tr|R4GCS6|R4GCS6_ANOCA	***	Chromosome 2 open reading frame 80	None	None
ORENIAB8128_EIv1.0_0301500.7	ORENIAB8128_EIv1.0_0301500	High	protein_coding_gene	100.00	XP_039455604.1	100.00	tr|R4GCS6|R4GCS6_ANOCA	***	Chromosome 2 open reading frame 80	None	None
ORENIAB8128_EIv1.0_0301500.8	ORENIAB8128_EIv1.0_0301500	High	protein_coding_gene	100.00	XP_039455604.1	100.00	tr|R4GCS6|R4GCS6_ANOCA	***	Chromosome 2 open reading frame 80	None	None
ORENIAB8128_EIv1.0_0301500.9	ORENIAB8128_EIv1.0_0301500	High	protein_coding_gene	100.00	XP_039455604.1	100.00	tr|R4GCS6|R4GCS6_ANOCA	***	Chromosome 2 open reading frame 80	None	None
ORENIAB8128_EIv1.0_0301510.1	ORENIAB8128_EIv1.0_0301510	High	protein_coding_gene	100.00	XP_005475247.1	100.00	XP_005475247.1	***	shugoshin 2 isoform X1	IPR011515 (Shugoshin, C-terminal)	None
ORENIAB8128_EIv1.0_0301510.2	ORENIAB8128_EIv1.0_0301510	High	protein_coding_gene	100.00	XP_005475249.1	100.00	XP_005475247.1	***	shugoshin 2 isoform X1	IPR011515 (Shugoshin, C-terminal)	None
ORENIAB8128_EIv1.0_0301510.3	ORENIAB8128_EIv1.0_0301510	High	protein_coding_gene	100.00	XP_005475247.1	100.00	XP_005475247.1	***	shugoshin 2 isoform X1	IPR011515 (Shugoshin, C-terminal)	None
ORENIAB8128_EIv1.0_0301510.4	ORENIAB8128_EIv1.0_0301510	High	protein_coding_gene	100.00	XP_005475249.1	100.00	XP_005475247.1	***	shugoshin 2 isoform X1	IPR011515 (Shugoshin, C-terminal)	None
ORENIAB8128_EIv1.0_0301510.5	ORENIAB8128_EIv1.0_0301510	High	protein_coding_gene	100.00	XP_005475249.1	100.00	XP_005475247.1	***	shugoshin 2 isoform X1	IPR011515 (Shugoshin, C-terminal)	None
ORENIAB8128_EIv1.0_0301520.1	ORENIAB8128_EIv1.0_0301520	High	protein_coding_gene	100.00	XP_039455669.1	100.00	tr|A0A3P8QZ25|A0A3P8QZ25_ASTCA	***	1-phosphatidylinositol-3-phosphate 5-kinase	IPR002423 (Chaperonin Cpn60/TCP-1 family), IPR002498 (Phosphatidylinositol-4-phosphate 5-kinase, core), IPR011991 (Winged helix-turn-helix DNA-binding domain), IPR013083 (Zinc finger, RING/FYVE/PHD-type), IPR027409 (GroEL-like apical domain), IPR027410 (TCP-1-like chaperonin intermediate domain), IPR027483 (Phosphatidylinositol-4-phosphate 5-kinase, C-terminal), IPR027484 (Phosphatidylinositol-4-phosphate 5-kinase, N-terminal domain)	None
ORENIAB8128_EIv1.0_0301520.10	ORENIAB8128_EIv1.0_0301520	High	protein_coding_gene	100.00	XP_025759763.1	100.00	tr|A0A3P8QZ25|A0A3P8QZ25_ASTCA	***	1-phosphatidylinositol-3-phosphate 5-kinase	IPR002423 (Chaperonin Cpn60/TCP-1 family), IPR002498 (Phosphatidylinositol-4-phosphate 5-kinase, core), IPR011991 (Winged helix-turn-helix DNA-binding domain), IPR013083 (Zinc finger, RING/FYVE/PHD-type), IPR027409 (GroEL-like apical domain), IPR027410 (TCP-1-like chaperonin intermediate domain), IPR027483 (Phosphatidylinositol-4-phosphate 5-kinase, C-terminal), IPR027484 (Phosphatidylinositol-4-phosphate 5-kinase, N-terminal domain)	None
ORENIAB8128_EIv1.0_0301520.11	ORENIAB8128_EIv1.0_0301520	High	protein_coding_gene	100.00	XP_025759762.1	100.00	tr|A0A3P8QZ25|A0A3P8QZ25_ASTCA	***	1-phosphatidylinositol-3-phosphate 5-kinase	IPR002423 (Chaperonin Cpn60/TCP-1 family), IPR002498 (Phosphatidylinositol-4-phosphate 5-kinase, core), IPR011991 (Winged helix-turn-helix DNA-binding domain), IPR013083 (Zinc finger, RING/FYVE/PHD-type), IPR027409 (GroEL-like apical domain), IPR027410 (TCP-1-like chaperonin intermediate domain), IPR027483 (Phosphatidylinositol-4-phosphate 5-kinase, C-terminal), IPR027484 (Phosphatidylinositol-4-phosphate 5-kinase, N-terminal domain)	None
ORENIAB8128_EIv1.0_0301520.12	ORENIAB8128_EIv1.0_0301520	High	protein_coding_gene	100.00	XP_039455670.1	100.00	tr|A0A3P8QZ25|A0A3P8QZ25_ASTCA	***	1-phosphatidylinositol-3-phosphate 5-kinase	IPR002423 (Chaperonin Cpn60/TCP-1 family), IPR002498 (Phosphatidylinositol-4-phosphate 5-kinase, core), IPR011991 (Winged helix-turn-helix DNA-binding domain), IPR013083 (Zinc finger, RING/FYVE/PHD-type), IPR027409 (GroEL-like apical domain), IPR027410 (TCP-1-like chaperonin intermediate domain), IPR027483 (Phosphatidylinositol-4-phosphate 5-kinase, C-terminal), IPR027484 (Phosphatidylinositol-4-phosphate 5-kinase, N-terminal domain)	None
ORENIAB8128_EIv1.0_0301520.13	ORENIAB8128_EIv1.0_0301520	High	protein_coding_gene	100.00	XP_025759764.1	100.00	tr|A0A3P8QZ25|A0A3P8QZ25_ASTCA	***	1-phosphatidylinositol-3-phosphate 5-kinase	IPR002423 (Chaperonin Cpn60/TCP-1 family), IPR002498 (Phosphatidylinositol-4-phosphate 5-kinase, core), IPR011991 (Winged helix-turn-helix DNA-binding domain), IPR013083 (Zinc finger, RING/FYVE/PHD-type), IPR027409 (GroEL-like apical domain), IPR027410 (TCP-1-like chaperonin intermediate domain), IPR027483 (Phosphatidylinositol-4-phosphate 5-kinase, C-terminal), IPR027484 (Phosphatidylinositol-4-phosphate 5-kinase, N-terminal domain)	None
ORENIAB8128_EIv1.0_0301520.14	ORENIAB8128_EIv1.0_0301520	High	protein_coding_gene	100.00	XP_039455671.1	100.00	tr|A0A3P8QZ25|A0A3P8QZ25_ASTCA	***	1-phosphatidylinositol-3-phosphate 5-kinase	IPR002423 (Chaperonin Cpn60/TCP-1 family), IPR002498 (Phosphatidylinositol-4-phosphate 5-kinase, core), IPR011991 (Winged helix-turn-helix DNA-binding domain), IPR013083 (Zinc finger, RING/FYVE/PHD-type), IPR027409 (GroEL-like apical domain), IPR027410 (TCP-1-like chaperonin intermediate domain), IPR027483 (Phosphatidylinositol-4-phosphate 5-kinase, C-terminal), IPR027484 (Phosphatidylinositol-4-phosphate 5-kinase, N-terminal domain)	None
ORENIAB8128_EIv1.0_0301520.15	ORENIAB8128_EIv1.0_0301520	High	protein_coding_gene	100.00	XP_031604088.2	100.00	tr|A0A3P8QZ25|A0A3P8QZ25_ASTCA	***	1-phosphatidylinositol-3-phosphate 5-kinase	IPR002423 (Chaperonin Cpn60/TCP-1 family), IPR002498 (Phosphatidylinositol-4-phosphate 5-kinase, core), IPR011991 (Winged helix-turn-helix DNA-binding domain), IPR013083 (Zinc finger, RING/FYVE/PHD-type), IPR027409 (GroEL-like apical domain), IPR027410 (TCP-1-like chaperonin intermediate domain), IPR027483 (Phosphatidylinositol-4-phosphate 5-kinase, C-terminal), IPR027484 (Phosphatidylinositol-4-phosphate 5-kinase, N-terminal domain)	None
ORENIAB8128_EIv1.0_0301520.16	ORENIAB8128_EIv1.0_0301520	High	protein_coding_gene	100.00	XP_025759767.1	100.00	tr|A0A3P8QZ25|A0A3P8QZ25_ASTCA	***	1-phosphatidylinositol-3-phosphate 5-kinase	IPR002423 (Chaperonin Cpn60/TCP-1 family), IPR002498 (Phosphatidylinositol-4-phosphate 5-kinase, core), IPR011991 (Winged helix-turn-helix DNA-binding domain), IPR013083 (Zinc finger, RING/FYVE/PHD-type), IPR027409 (GroEL-like apical domain), IPR027410 (TCP-1-like chaperonin intermediate domain), IPR027483 (Phosphatidylinositol-4-phosphate 5-kinase, C-terminal), IPR027484 (Phosphatidylinositol-4-phosphate 5-kinase, N-terminal domain)	None
ORENIAB8128_EIv1.0_0301520.17	ORENIAB8128_EIv1.0_0301520	High	protein_coding_gene	100.00	XP_039455674.1	100.00	tr|A0A3P8QZ25|A0A3P8QZ25_ASTCA	***	1-phosphatidylinositol-3-phosphate 5-kinase	IPR002423 (Chaperonin Cpn60/TCP-1 family), IPR002498 (Phosphatidylinositol-4-phosphate 5-kinase, core), IPR011991 (Winged helix-turn-helix DNA-binding domain), IPR013083 (Zinc finger, RING/FYVE/PHD-type), IPR027409 (GroEL-like apical domain), IPR027410 (TCP-1-like chaperonin intermediate domain), IPR027483 (Phosphatidylinositol-4-phosphate 5-kinase, C-terminal), IPR027484 (Phosphatidylinositol-4-phosphate 5-kinase, N-terminal domain)	None
ORENIAB8128_EIv1.0_0301520.18	ORENIAB8128_EIv1.0_0301520	High	protein_coding_gene	100.00	XP_039455674.1	99.37	tr|A0A3P8QZ25|A0A3P8QZ25_ASTCA	***	1-phosphatidylinositol-3-phosphate 5-kinase	IPR002423 (Chaperonin Cpn60/TCP-1 family), IPR002498 (Phosphatidylinositol-4-phosphate 5-kinase, core), IPR011991 (Winged helix-turn-helix DNA-binding domain), IPR013083 (Zinc finger, RING/FYVE/PHD-type), IPR027409 (GroEL-like apical domain), IPR027410 (TCP-1-like chaperonin intermediate domain), IPR027483 (Phosphatidylinositol-4-phosphate 5-kinase, C-terminal), IPR027484 (Phosphatidylinositol-4-phosphate 5-kinase, N-terminal domain)	None
ORENIAB8128_EIv1.0_0301520.19	ORENIAB8128_EIv1.0_0301520	High	protein_coding_gene	100.00	XP_039455674.1	100.00	tr|A0A3P8QZ25|A0A3P8QZ25_ASTCA	***	1-phosphatidylinositol-3-phosphate 5-kinase	IPR002423 (Chaperonin Cpn60/TCP-1 family), IPR002498 (Phosphatidylinositol-4-phosphate 5-kinase, core), IPR011991 (Winged helix-turn-helix DNA-binding domain), IPR013083 (Zinc finger, RING/FYVE/PHD-type), IPR027409 (GroEL-like apical domain), IPR027410 (TCP-1-like chaperonin intermediate domain), IPR027483 (Phosphatidylinositol-4-phosphate 5-kinase, C-terminal), IPR027484 (Phosphatidylinositol-4-phosphate 5-kinase, N-terminal domain)	None
ORENIAB8128_EIv1.0_0301520.2	ORENIAB8128_EIv1.0_0301520	High	protein_coding_gene	100.00	XP_039455674.1	98.46	tr|A0A3P8QZ25|A0A3P8QZ25_ASTCA	***	1-phosphatidylinositol-3-phosphate 5-kinase	IPR002423 (Chaperonin Cpn60/TCP-1 family), IPR002498 (Phosphatidylinositol-4-phosphate 5-kinase, core), IPR011991 (Winged helix-turn-helix DNA-binding domain), IPR013083 (Zinc finger, RING/FYVE/PHD-type), IPR027409 (GroEL-like apical domain), IPR027410 (TCP-1-like chaperonin intermediate domain), IPR027483 (Phosphatidylinositol-4-phosphate 5-kinase, C-terminal), IPR027484 (Phosphatidylinositol-4-phosphate 5-kinase, N-terminal domain)	None
ORENIAB8128_EIv1.0_0301520.20	ORENIAB8128_EIv1.0_0301520	High	protein_coding_gene	100.00	XP_039455674.1	84.68	tr|A0A3P8QZ25|A0A3P8QZ25_ASTCA	***	1-phosphatidylinositol-3-phosphate 5-kinase	IPR002423 (Chaperonin Cpn60/TCP-1 family), IPR002498 (Phosphatidylinositol-4-phosphate 5-kinase, core), IPR011991 (Winged helix-turn-helix DNA-binding domain), IPR027409 (GroEL-like apical domain), IPR027410 (TCP-1-like chaperonin intermediate domain), IPR027483 (Phosphatidylinositol-4-phosphate 5-kinase, C-terminal), IPR027484 (Phosphatidylinositol-4-phosphate 5-kinase, N-terminal domain)	None
ORENIAB8128_EIv1.0_0301520.3	ORENIAB8128_EIv1.0_0301520	High	protein_coding_gene	100.00	XP_039455669.1	98.50	tr|A0A3P8QZ25|A0A3P8QZ25_ASTCA	***	1-phosphatidylinositol-3-phosphate 5-kinase	IPR002423 (Chaperonin Cpn60/TCP-1 family), IPR002498 (Phosphatidylinositol-4-phosphate 5-kinase, core), IPR011991 (Winged helix-turn-helix DNA-binding domain), IPR013083 (Zinc finger, RING/FYVE/PHD-type), IPR027409 (GroEL-like apical domain), IPR027410 (TCP-1-like chaperonin intermediate domain), IPR027483 (Phosphatidylinositol-4-phosphate 5-kinase, C-terminal), IPR027484 (Phosphatidylinositol-4-phosphate 5-kinase, N-terminal domain)	None
ORENIAB8128_EIv1.0_0301520.4	ORENIAB8128_EIv1.0_0301520	High	protein_coding_gene	100.00	XP_039455671.1	98.49	tr|A0A3P8QZ25|A0A3P8QZ25_ASTCA	***	1-phosphatidylinositol-3-phosphate 5-kinase	IPR002423 (Chaperonin Cpn60/TCP-1 family), IPR002498 (Phosphatidylinositol-4-phosphate 5-kinase, core), IPR011991 (Winged helix-turn-helix DNA-binding domain), IPR013083 (Zinc finger, RING/FYVE/PHD-type), IPR027409 (GroEL-like apical domain), IPR027410 (TCP-1-like chaperonin intermediate domain), IPR027483 (Phosphatidylinositol-4-phosphate 5-kinase, C-terminal), IPR027484 (Phosphatidylinositol-4-phosphate 5-kinase, N-terminal domain)	None
ORENIAB8128_EIv1.0_0301520.5	ORENIAB8128_EIv1.0_0301520	High	protein_coding_gene	100.00	XP_025759766.1	100.00	tr|A0A3P8QZ25|A0A3P8QZ25_ASTCA	***	1-phosphatidylinositol-3-phosphate 5-kinase	IPR002423 (Chaperonin Cpn60/TCP-1 family), IPR002498 (Phosphatidylinositol-4-phosphate 5-kinase, core), IPR011991 (Winged helix-turn-helix DNA-binding domain), IPR013083 (Zinc finger, RING/FYVE/PHD-type), IPR027409 (GroEL-like apical domain), IPR027410 (TCP-1-like chaperonin intermediate domain), IPR027483 (Phosphatidylinositol-4-phosphate 5-kinase, C-terminal), IPR027484 (Phosphatidylinositol-4-phosphate 5-kinase, N-terminal domain)	None
ORENIAB8128_EIv1.0_0301520.6	ORENIAB8128_EIv1.0_0301520	High	protein_coding_gene	100.00	XP_025759763.1	98.50	tr|A0A3P8QZ25|A0A3P8QZ25_ASTCA	***	1-phosphatidylinositol-3-phosphate 5-kinase	IPR002423 (Chaperonin Cpn60/TCP-1 family), IPR002498 (Phosphatidylinositol-4-phosphate 5-kinase, core), IPR011991 (Winged helix-turn-helix DNA-binding domain), IPR013083 (Zinc finger, RING/FYVE/PHD-type), IPR027409 (GroEL-like apical domain), IPR027410 (TCP-1-like chaperonin intermediate domain), IPR027483 (Phosphatidylinositol-4-phosphate 5-kinase, C-terminal), IPR027484 (Phosphatidylinositol-4-phosphate 5-kinase, N-terminal domain)	None
ORENIAB8128_EIv1.0_0301520.7	ORENIAB8128_EIv1.0_0301520	High	protein_coding_gene	100.00	XP_039455674.1	98.46	tr|A0A3P8QZ25|A0A3P8QZ25_ASTCA	***	1-phosphatidylinositol-3-phosphate 5-kinase	IPR002423 (Chaperonin Cpn60/TCP-1 family), IPR002498 (Phosphatidylinositol-4-phosphate 5-kinase, core), IPR011991 (Winged helix-turn-helix DNA-binding domain), IPR013083 (Zinc finger, RING/FYVE/PHD-type), IPR027409 (GroEL-like apical domain), IPR027410 (TCP-1-like chaperonin intermediate domain), IPR027483 (Phosphatidylinositol-4-phosphate 5-kinase, C-terminal), IPR027484 (Phosphatidylinositol-4-phosphate 5-kinase, N-terminal domain)	None
ORENIAB8128_EIv1.0_0301520.8	ORENIAB8128_EIv1.0_0301520	High	protein_coding_gene	100.00	XP_039455674.1	98.46	tr|A0A3P8QZ25|A0A3P8QZ25_ASTCA	***	1-phosphatidylinositol-3-phosphate 5-kinase	IPR002423 (Chaperonin Cpn60/TCP-1 family), IPR002498 (Phosphatidylinositol-4-phosphate 5-kinase, core), IPR011991 (Winged helix-turn-helix DNA-binding domain), IPR013083 (Zinc finger, RING/FYVE/PHD-type), IPR027409 (GroEL-like apical domain), IPR027410 (TCP-1-like chaperonin intermediate domain), IPR027483 (Phosphatidylinositol-4-phosphate 5-kinase, C-terminal), IPR027484 (Phosphatidylinositol-4-phosphate 5-kinase, N-terminal domain)	None
ORENIAB8128_EIv1.0_0301520.9	ORENIAB8128_EIv1.0_0301520	High	protein_coding_gene	100.00	XP_025759767.1	98.46	tr|A0A3P8QZ25|A0A3P8QZ25_ASTCA	***	1-phosphatidylinositol-3-phosphate 5-kinase	IPR002423 (Chaperonin Cpn60/TCP-1 family), IPR002498 (Phosphatidylinositol-4-phosphate 5-kinase, core), IPR011991 (Winged helix-turn-helix DNA-binding domain), IPR013083 (Zinc finger, RING/FYVE/PHD-type), IPR027409 (GroEL-like apical domain), IPR027410 (TCP-1-like chaperonin intermediate domain), IPR027483 (Phosphatidylinositol-4-phosphate 5-kinase, C-terminal), IPR027484 (Phosphatidylinositol-4-phosphate 5-kinase, N-terminal domain)	None
ORENIAB8128_EIv1.0_0301530.1	ORENIAB8128_EIv1.0_0301530	High	transposable_element_gene	66.54	XP_025755542.1	52.60	tr|A0A669E2F5|A0A669E2F5_ORENI	*-*	Reverse transcriptase domain-containing protein	IPR000477 (Reverse transcriptase domain), IPR015095 (Alkylated DNA repair protein AlkB, homologue 8, N-terminal)	None
ORENIAB8128_EIv1.0_0301540.1	ORENIAB8128_EIv1.0_0301540	Low	predicted_gene	None	None	None	None	None	Unknown protein	None	None
ORENIAB8128_EIv1.0_0301550.1	ORENIAB8128_EIv1.0_0301550	High	protein_coding_gene	100.00	XP_013120208.1	100.00	tr|A0A668SHJ4|A0A668SHJ4_OREAU	***	Ankyrin repeat domain 44	IPR020683 (Ankyrin repeat-containing domain)	None
ORENIAB8128_EIv1.0_0301550.2	ORENIAB8128_EIv1.0_0301550	High	protein_coding_gene	100.00	XP_005475241.1	97.49	tr|A0A668SG88|A0A668SG88_OREAU	***	Ankyrin repeat domain 44	IPR020683 (Ankyrin repeat-containing domain)	None
ORENIAB8128_EIv1.0_0301560.1	ORENIAB8128_EIv1.0_0301560	Low	protein_coding_gene	None	None	None	tr|A0A4U5U249|A0A4U5U249_COLLU	*-*	Splicing factor 3B subunit 1	None	None
ORENIAB8128_EIv1.0_0301570.1	ORENIAB8128_EIv1.0_0301570	High	protein_coding_gene	100.00	XP_031604084.1	100.00	tr|A0A668RK24|A0A668RK24_OREAU	***	Splicing factor 3b, subunit 1	IPR015016 (Splicing factor 3B subunit 1), IPR016024 (Armadillo-type fold)	None
ORENIAB8128_EIv1.0_0301570.2	ORENIAB8128_EIv1.0_0301570	High	protein_coding_gene	100.00	XP_031604084.1	88.10	tr|A0A668RK24|A0A668RK24_OREAU	***	Splicing factor 3b, subunit 1	IPR015016 (Splicing factor 3B subunit 1), IPR016024 (Armadillo-type fold)	None
ORENIAB8128_EIv1.0_0301580.1	ORENIAB8128_EIv1.0_0301580	High	protein_coding_gene	100.00	XP_031604082.1	100.00	tr|A0A0S7M553|A0A0S7M553_9TELE	***	CQ10B	IPR023393 (START-like domain)	None
ORENIAB8128_EIv1.0_0301580.2	ORENIAB8128_EIv1.0_0301580	High	protein_coding_gene	100.00	XP_031604082.1	100.00	tr|A0A668RQD6|A0A668RQD6_OREAU	***	Coenzyme Q10B	IPR023393 (START-like domain)	None
ORENIAB8128_EIv1.0_0301590.1	ORENIAB8128_EIv1.0_0301590	Low	predicted_gene	None	None	None	None	None	Unknown protein	None	None
ORENIAB8128_EIv1.0_0301600.1	ORENIAB8128_EIv1.0_0301600	Low	predicted_gene	None	None	None	None	None	Unknown protein	None	None
ORENIAB8128_EIv1.0_0301610.1	ORENIAB8128_EIv1.0_0301610	High	protein_coding_gene	100.00	XP_003456322.1	100.00	XP_003456322.1	***	60 kDa heat shock protein, mitochondrial	IPR002423 (Chaperonin Cpn60/TCP-1 family), IPR027409 (GroEL-like apical domain), IPR027413 (GroEL-like equatorial domain)	None
ORENIAB8128_EIv1.0_0301610.2	ORENIAB8128_EIv1.0_0301610	High	protein_coding_gene	100.00	XP_003456322.1	100.00	XP_003456322.1	***	60 kDa heat shock protein, mitochondrial	IPR002423 (Chaperonin Cpn60/TCP-1 family), IPR027409 (GroEL-like apical domain), IPR027413 (GroEL-like equatorial domain)	None
ORENIAB8128_EIv1.0_0301620.1	ORENIAB8128_EIv1.0_0301620	High	protein_coding_gene	100.00	XP_005475234.2	100.00	tr|A0A668RQ75|A0A668RQ75_OREAU	***	10 kDa heat shock protein, mitochondrial	IPR020818 (GroES chaperonin family)	None
ORENIAB8128_EIv1.0_0301630.1	ORENIAB8128_EIv1.0_0301630	High	protein_coding_gene	100.00	XP_039455677.1	100.00	sp|Q5F495|PHOCN_CHICK	***	MOB-like protein phocein	IPR005301 (MOB kinase activator family)	GO:0005737, GO:0005794, GO:0016020, GO:0032580, GO:0046872
ORENIAB8128_EIv1.0_0301630.2	ORENIAB8128_EIv1.0_0301630	High	protein_coding_gene	100.00	XP_039455677.1	100.00	sp|Q5F495|PHOCN_CHICK	***	MOB-like protein phocein	IPR005301 (MOB kinase activator family)	GO:0005737, GO:0005794, GO:0016020, GO:0032580, GO:0046872
ORENIAB8128_EIv1.0_0301640.1	ORENIAB8128_EIv1.0_0301640	High	protein_coding_gene	100.00	XP_031604112.2	100.00	XP_031604112.2	***	raftlin-2	IPR028169 (Raftlin family)	None
ORENIAB8128_EIv1.0_0301640.2	ORENIAB8128_EIv1.0_0301640	High	protein_coding_gene	100.00	XP_031604112.2	74.13	XP_031604112.2	***	raftlin-2	IPR028169 (Raftlin family)	None
ORENIAB8128_EIv1.0_0301650.1	ORENIAB8128_EIv1.0_0301650	Low	transposable_element_gene	None	None	None	None	None	Unknown protein	None	None
ORENIAB8128_EIv1.0_0301660.1	ORENIAB8128_EIv1.0_0301660	High	transposable_element_gene	93.43	XP_039476904.1	42.69	tr|A0A669DDH6|A0A669DDH6_ORENI	***	Reverse transcriptase domain-containing protein	IPR000477 (Reverse transcriptase domain), IPR015095 (Alkylated DNA repair protein AlkB, homologue 8, N-terminal)	None
ORENIAB8128_EIv1.0_0301670.1	ORENIAB8128_EIv1.0_0301670	High	protein_coding_gene	100.00	XP_039455874.1	93.04	tr|A0A3P9D1S2|A0A3P9D1S2_9CICH	***	Phosphoinositide phospholipase C	IPR001192 (Phosphoinositide phospholipase C family), IPR011992 (EF-hand domain pair), IPR011993 (PH domain-like)	None
ORENIAB8128_EIv1.0_0301670.2	ORENIAB8128_EIv1.0_0301670	High	protein_coding_gene	100.00	XP_039455874.1	93.04	tr|A0A3P9D1S2|A0A3P9D1S2_9CICH	***	Phosphoinositide phospholipase C	IPR001192 (Phosphoinositide phospholipase C family), IPR011992 (EF-hand domain pair), IPR011993 (PH domain-like)	None
ORENIAB8128_EIv1.0_0301680.1	ORENIAB8128_EIv1.0_0301680	Low	predicted_gene	None	None	None	None	None	Unknown protein	None	None
ORENIAB8128_EIv1.0_0301690.1	ORENIAB8128_EIv1.0_0301690	Low	transposable_element_gene	62.88	XP_039475460.1	11.24	tr|A0A6I9MU50|A0A6I9MU50_9TELE	*-*	Ribonuclease H	IPR000477 (Reverse transcriptase domain)	None
ORENIAB8128_EIv1.0_0301700.1	ORENIAB8128_EIv1.0_0301700	High	protein_coding_gene	100.00	XP_019208724.1	100.00	tr|A0A668RDN8|A0A668RDN8_OREAU	***	DNA-binding protein SATB	IPR009057 (Homeobox domain-like), IPR010982 (Lambda repressor-like, DNA-binding domain), IPR032355 (SATB, CUT1-like DNA-binding domain), IPR032392 (SATB, ubiquitin-like oligomerisation domain)	None
ORENIAB8128_EIv1.0_0301700.2	ORENIAB8128_EIv1.0_0301700	High	protein_coding_gene	99.33	XP_019208724.1	100.00	tr|A0A668RDN8|A0A668RDN8_OREAU	***	DNA-binding protein SATB	IPR009057 (Homeobox domain-like), IPR010982 (Lambda repressor-like, DNA-binding domain), IPR032355 (SATB, CUT1-like DNA-binding domain), IPR032392 (SATB, ubiquitin-like oligomerisation domain)	None
ORENIAB8128_EIv1.0_0301710.1	ORENIAB8128_EIv1.0_0301710	High	protein_coding_gene	100.00	XP_031604784.1	100.00	XP_031604784.1	***	dnaJ homolog subfamily B member 11	IPR001623 (DnaJ domain), IPR002939 (Chaperone DnaJ, C-terminal)	None
ORENIAB8128_EIv1.0_0301720.1	ORENIAB8128_EIv1.0_0301720	High	protein_coding_gene	100.00	XP_005475225.1	100.00	XP_005475225.1	***	TBCC domain-containing protein 1	IPR017901 (C-CAP/cofactor C-like domain)	None
ORENIAB8128_EIv1.0_0301720.2	ORENIAB8128_EIv1.0_0301720	High	protein_coding_gene	100.00	XP_005475225.1	100.00	XP_005475225.1	***	TBCC domain-containing protein 1	IPR017901 (C-CAP/cofactor C-like domain)	None
ORENIAB8128_EIv1.0_0301730.1	ORENIAB8128_EIv1.0_0301730	High	protein_coding_gene	100.00	XP_003456325.2	100.00	tr|A0A3P8R1H1|A0A3P8R1H1_ASTCA	***	Gamma-crystallin S-like	IPR011024 (Gamma-crystallin-related)	None
ORENIAB8128_EIv1.0_0301740.1	ORENIAB8128_EIv1.0_0301740	High	protein_coding_gene	100.00	XP_003456343.1	100.00	tr|A0A3P9D1X2|A0A3P9D1X2_9CICH	***	tRNA wybutosine-synthesizing protein 4	IPR007213 (Methyltransferase Ppm1/Ppm2/Tcmp), IPR011043 (Galactose oxidase/kelch, beta-propeller), IPR015915 (Kelch-type beta propeller), IPR029063 (S-adenosyl-L-methionine-dependent methyltransferase)	None
ORENIAB8128_EIv1.0_0301740.2	ORENIAB8128_EIv1.0_0301740	High	protein_coding_gene	100.00	XP_003456343.1	100.00	tr|A0A3P9D1X2|A0A3P9D1X2_9CICH	***	tRNA wybutosine-synthesizing protein 4	IPR007213 (Methyltransferase Ppm1/Ppm2/Tcmp), IPR011043 (Galactose oxidase/kelch, beta-propeller), IPR015915 (Kelch-type beta propeller), IPR029063 (S-adenosyl-L-methionine-dependent methyltransferase)	None
ORENIAB8128_EIv1.0_0301740.3	ORENIAB8128_EIv1.0_0301740	High	protein_coding_gene	100.00	XP_005475216.1	100.00	tr|A0A3P9D1X2|A0A3P9D1X2_9CICH	***	tRNA wybutosine-synthesizing protein 4	IPR007213 (Methyltransferase Ppm1/Ppm2/Tcmp), IPR011043 (Galactose oxidase/kelch, beta-propeller), IPR015915 (Kelch-type beta propeller), IPR029063 (S-adenosyl-L-methionine-dependent methyltransferase)	None
ORENIAB8128_EIv1.0_0301740.4	ORENIAB8128_EIv1.0_0301740	High	protein_coding_gene	100.00	XP_003456343.1	100.00	tr|A0A3P9D1X2|A0A3P9D1X2_9CICH	***	tRNA wybutosine-synthesizing protein 4	IPR007213 (Methyltransferase Ppm1/Ppm2/Tcmp), IPR011043 (Galactose oxidase/kelch, beta-propeller), IPR015915 (Kelch-type beta propeller), IPR029063 (S-adenosyl-L-methionine-dependent methyltransferase)	None
ORENIAB8128_EIv1.0_0301740.5	ORENIAB8128_EIv1.0_0301740	High	protein_coding_gene	100.00	XP_003456343.1	100.00	tr|A0A3P9D1X2|A0A3P9D1X2_9CICH	***	tRNA wybutosine-synthesizing protein 4	IPR007213 (Methyltransferase Ppm1/Ppm2/Tcmp), IPR011043 (Galactose oxidase/kelch, beta-propeller), IPR015915 (Kelch-type beta propeller), IPR029063 (S-adenosyl-L-methionine-dependent methyltransferase)	None
ORENIAB8128_EIv1.0_0301740.6	ORENIAB8128_EIv1.0_0301740	High	protein_coding_gene	100.00	XP_005475216.1	100.00	tr|A0A3P9D1X2|A0A3P9D1X2_9CICH	***	tRNA wybutosine-synthesizing protein 4	IPR007213 (Methyltransferase Ppm1/Ppm2/Tcmp), IPR011043 (Galactose oxidase/kelch, beta-propeller), IPR015915 (Kelch-type beta propeller), IPR029063 (S-adenosyl-L-methionine-dependent methyltransferase)	None
ORENIAB8128_EIv1.0_0301750.1	ORENIAB8128_EIv1.0_0301750	High	protein_coding_gene	100.00	XP_031604778.2	100.00	XP_031604778.2	***	ras-related protein Rab-5B isoform X1	IPR001806 (Small GTPase superfamily), IPR027417 (P-loop containing nucleoside triphosphate hydrolase)	None
ORENIAB8128_EIv1.0_0301750.2	ORENIAB8128_EIv1.0_0301750	High	protein_coding_gene	100.00	XP_031604780.1	100.00	tr|A0A3B4GBW2|A0A3B4GBW2_9CICH	***	Ras-related protein Rab-5B-like	IPR001806 (Small GTPase superfamily), IPR027417 (P-loop containing nucleoside triphosphate hydrolase)	None
ORENIAB8128_EIv1.0_0301750.3	ORENIAB8128_EIv1.0_0301750	High	protein_coding_gene	100.00	XP_031604780.1	100.00	tr|A0A3B4GBW2|A0A3B4GBW2_9CICH	***	Ras-related protein Rab-5B-like	IPR001806 (Small GTPase superfamily), IPR027417 (P-loop containing nucleoside triphosphate hydrolase)	None
ORENIAB8128_EIv1.0_0301750.4	ORENIAB8128_EIv1.0_0301750	High	protein_coding_gene	100.00	XP_031604780.1	100.00	tr|A0A3B4GBW2|A0A3B4GBW2_9CICH	***	Ras-related protein Rab-5B-like	IPR001806 (Small GTPase superfamily), IPR027417 (P-loop containing nucleoside triphosphate hydrolase)	None
ORENIAB8128_EIv1.0_0301750.5	ORENIAB8128_EIv1.0_0301750	High	protein_coding_gene	96.31	XP_031604778.2	94.72	XP_031604778.2	***	ras-related protein Rab-5B isoform X1	IPR001806 (Small GTPase superfamily), IPR027417 (P-loop containing nucleoside triphosphate hydrolase)	None
ORENIAB8128_EIv1.0_0301750.6	ORENIAB8128_EIv1.0_0301750	High	protein_coding_gene	99.62	XP_031604778.2	86.14	XP_031604778.2	***	ras-related protein Rab-5B isoform X1	IPR001806 (Small GTPase superfamily), IPR027417 (P-loop containing nucleoside triphosphate hydrolase)	None
ORENIAB8128_EIv1.0_0301750.7	ORENIAB8128_EIv1.0_0301750	High	protein_coding_gene	100.00	XP_031604780.1	100.00	tr|A0A3B4GBW2|A0A3B4GBW2_9CICH	***	Ras-related protein Rab-5B-like	IPR001806 (Small GTPase superfamily), IPR027417 (P-loop containing nucleoside triphosphate hydrolase)	None
ORENIAB8128_EIv1.0_0301760.1	ORENIAB8128_EIv1.0_0301760	High	protein_coding_gene	100.00	XP_003456344.2	94.43	XP_031604790.2	***	lariat debranching enzyme	IPR007708 (Lariat debranching enzyme, C-terminal), IPR029052 (Metallo-dependent phosphatase-like)	None
ORENIAB8128_EIv1.0_0301760.2	ORENIAB8128_EIv1.0_0301760	High	protein_coding_gene	100.00	XP_003456344.2	94.43	XP_031604790.2	***	lariat debranching enzyme	IPR007708 (Lariat debranching enzyme, C-terminal), IPR029052 (Metallo-dependent phosphatase-like)	None
ORENIAB8128_EIv1.0_0301760.3	ORENIAB8128_EIv1.0_0301760	High	protein_coding_gene	100.00	XP_003456344.2	94.43	XP_031604790.2	***	lariat debranching enzyme	IPR007708 (Lariat debranching enzyme, C-terminal), IPR029052 (Metallo-dependent phosphatase-like)	None
ORENIAB8128_EIv1.0_0301760.4	ORENIAB8128_EIv1.0_0301760	High	protein_coding_gene	100.00	XP_003456344.2	94.43	XP_031604790.2	***	lariat debranching enzyme	IPR007708 (Lariat debranching enzyme, C-terminal), IPR029052 (Metallo-dependent phosphatase-like)	None
ORENIAB8128_EIv1.0_0301760.5	ORENIAB8128_EIv1.0_0301760	High	protein_coding_gene	100.00	XP_003456344.2	94.43	XP_031604790.2	***	lariat debranching enzyme	IPR007708 (Lariat debranching enzyme, C-terminal), IPR029052 (Metallo-dependent phosphatase-like)	None
ORENIAB8128_EIv1.0_0301760.6	ORENIAB8128_EIv1.0_0301760	High	protein_coding_gene	100.00	XP_003456344.2	94.43	XP_031604790.2	***	lariat debranching enzyme	IPR007708 (Lariat debranching enzyme, C-terminal), IPR029052 (Metallo-dependent phosphatase-like)	None
ORENIAB8128_EIv1.0_0301760.7	ORENIAB8128_EIv1.0_0301760	High	protein_coding_gene	100.00	XP_003456344.2	94.43	XP_031604790.2	***	lariat debranching enzyme	IPR007708 (Lariat debranching enzyme, C-terminal), IPR029052 (Metallo-dependent phosphatase-like)	None
ORENIAB8128_EIv1.0_0301770.1	ORENIAB8128_EIv1.0_0301770	High	protein_coding_gene	100.00	XP_039455965.1	100.00	sp|Q05AL1|ARMC8_DANRE	***	Armadillo repeat-containing protein 8	IPR016024 (Armadillo-type fold)	GO:0000151, GO:0005634, GO:0005737, GO:0008150, GO:0034657, GO:0043161
ORENIAB8128_EIv1.0_0301770.2	ORENIAB8128_EIv1.0_0301770	High	protein_coding_gene	100.00	XP_005475221.1	100.00	sp|Q05AL1|ARMC8_DANRE	***	Armadillo repeat-containing protein 8	IPR016024 (Armadillo-type fold)	GO:0000151, GO:0005634, GO:0005737, GO:0008150, GO:0034657, GO:0043161
ORENIAB8128_EIv1.0_0301770.3	ORENIAB8128_EIv1.0_0301770	High	protein_coding_gene	100.00	XP_039455967.1	100.00	sp|Q05AL1|ARMC8_DANRE	***	Armadillo repeat-containing protein 8	IPR016024 (Armadillo-type fold)	GO:0000151, GO:0005634, GO:0005737, GO:0008150, GO:0034657, GO:0043161
ORENIAB8128_EIv1.0_0301780.1	ORENIAB8128_EIv1.0_0301780	High	protein_coding_gene	100.00	XP_005475215.1	95.02	XP_005475215.1	***	potassium voltage-gated channel subfamily H member 8	IPR003938 (Potassium channel, voltage-dependent, EAG/ELK/ERG)	None
ORENIAB8128_EIv1.0_0301790.1	ORENIAB8128_EIv1.0_0301790	High	transposable_element_gene	62.11	XP_031602527.2	27.42	tr|A0A669EV91|A0A669EV91_ORENI	*-*	Reverse transcriptase domain-containing protein	IPR000477 (Reverse transcriptase domain)	None
ORENIAB8128_EIv1.0_0301800.1	ORENIAB8128_EIv1.0_0301800	Low	predicted_gene	None	None	None	None	None	Unknown protein	None	None
ORENIAB8128_EIv1.0_0301810.1	ORENIAB8128_EIv1.0_0301810	High	protein_coding_gene	100.00	XP_039463680.1	100.00	tr|A0A3P8R4N3|A0A3P8R4N3_ASTCA	***	Integrin beta	IPR015812 (Integrin beta subunit), IPR032695 (Integrin domain), IPR033760 (Integrin beta N-terminal)	None
ORENIAB8128_EIv1.0_0301810.2	ORENIAB8128_EIv1.0_0301810	High	protein_coding_gene	100.00	XP_039463680.1	98.36	tr|A0A3P8R4N3|A0A3P8R4N3_ASTCA	***	Integrin beta	IPR015812 (Integrin beta subunit), IPR032695 (Integrin domain), IPR033760 (Integrin beta N-terminal)	None
ORENIAB8128_EIv1.0_0301810.3	ORENIAB8128_EIv1.0_0301810	High	protein_coding_gene	100.00	XP_039463680.1	98.36	tr|A0A3P8R4N3|A0A3P8R4N3_ASTCA	***	Integrin beta	IPR015812 (Integrin beta subunit), IPR032695 (Integrin domain), IPR033760 (Integrin beta N-terminal)	None
ORENIAB8128_EIv1.0_0301810.4	ORENIAB8128_EIv1.0_0301810	High	protein_coding_gene	100.00	XP_039463681.1	100.00	tr|A0A3P8R4N3|A0A3P8R4N3_ASTCA	***	Integrin beta	IPR015812 (Integrin beta subunit), IPR032695 (Integrin domain), IPR033760 (Integrin beta N-terminal)	None
ORENIAB8128_EIv1.0_0301810.5	ORENIAB8128_EIv1.0_0301810	High	protein_coding_gene	100.00	XP_039463680.1	98.36	tr|A0A3P8R4N3|A0A3P8R4N3_ASTCA	***	Integrin beta	IPR015812 (Integrin beta subunit), IPR032695 (Integrin domain), IPR033760 (Integrin beta N-terminal)	None
ORENIAB8128_EIv1.0_0301810.6	ORENIAB8128_EIv1.0_0301810	High	protein_coding_gene	100.00	XP_039463680.1	98.36	tr|A0A3P8R4N3|A0A3P8R4N3_ASTCA	***	Integrin beta	IPR015812 (Integrin beta subunit), IPR032695 (Integrin domain), IPR033760 (Integrin beta N-terminal)	None
ORENIAB8128_EIv1.0_0301810.7	ORENIAB8128_EIv1.0_0301810	High	protein_coding_gene	100.00	XP_039463681.1	96.96	tr|A0A3P8R4N3|A0A3P8R4N3_ASTCA	***	Integrin beta	IPR015812 (Integrin beta subunit), IPR032695 (Integrin domain), IPR033760 (Integrin beta N-terminal)	None
ORENIAB8128_EIv1.0_0301810.8	ORENIAB8128_EIv1.0_0301810	High	protein_coding_gene	100.00	XP_039463680.1	98.36	tr|A0A3P8R4N3|A0A3P8R4N3_ASTCA	***	Integrin beta	IPR015812 (Integrin beta subunit), IPR032695 (Integrin domain), IPR033760 (Integrin beta N-terminal)	None
ORENIAB8128_EIv1.0_0301820.1	ORENIAB8128_EIv1.0_0301820	High	transposable_element_gene	100.00	XP_019222813.1	100.00	tr|A0A4U5TV50|A0A4U5TV50_COLLU	***	Integrase catalytic domain-containing protein	IPR008042 (Retrotransposon, Pao), IPR012337 (Ribonuclease H-like domain)	None
ORENIAB8128_EIv1.0_0301830.1	ORENIAB8128_EIv1.0_0301830	High	protein_coding_gene	100.00	XP_039463687.1	86.76	tr|A0A668SHE3|A0A668SHE3_OREAU	***	Integrin beta	IPR015812 (Integrin beta subunit), IPR032695 (Integrin domain)	None
ORENIAB8128_EIv1.0_0301840.1	ORENIAB8128_EIv1.0_0301840	Low	transposable_element_gene	37.45	XP_019217539.1	11.58	tr|A0A669DIV6|A0A669DIV6_ORENI	*-*	Reverse transcriptase domain-containing protein	IPR000477 (Reverse transcriptase domain), IPR015095 (Alkylated DNA repair protein AlkB, homologue 8, N-terminal)	None
ORENIAB8128_EIv1.0_0301850.1	ORENIAB8128_EIv1.0_0301850	Low	protein_coding_gene	27.81	XP_019215713.1	17.92	XP_025766256.1	*-*	proline-rich protein 36-like	None	None
ORENIAB8128_EIv1.0_0301860.1	ORENIAB8128_EIv1.0_0301860	High	protein_coding_gene	99.62	XP_039463681.1	98.23	tr|I3K8D5|I3K8D5_ORENI	***	Integrin beta	IPR015812 (Integrin beta subunit), IPR032695 (Integrin domain), IPR033760 (Integrin beta N-terminal)	GO:0007155, GO:0007160, GO:0007229, GO:0008305, GO:0016020, GO:0016021, GO:0038023
ORENIAB8128_EIv1.0_0301870.1	ORENIAB8128_EIv1.0_0301870	Low	transposable_element_gene	51.10	XP_039463707.1	99.85	tr|A0A1A8HV65|A0A1A8HV65_NOTKU	*-*	Reverse transcriptase domain-containing protein	None	None
ORENIAB8128_EIv1.0_0301880.1	ORENIAB8128_EIv1.0_0301880	Low	protein_coding_gene	96.80	XP_039463707.1	99.85	tr|A0A6P6JN96|A0A6P6JN96_CARAU	***	titin-like	None	None
ORENIAB8128_EIv1.0_0301890.1	ORENIAB8128_EIv1.0_0301890	Low	protein_coding_gene	99.90	XP_039463707.1	100.00	tr|A0A6P6JN96|A0A6P6JN96_CARAU	***	titin-like	None	None
ORENIAB8128_EIv1.0_0301900.1	ORENIAB8128_EIv1.0_0301900	High	protein_coding_gene	100.00	XP_031586206.2	100.00	tr|A0A3P8UAI2|A0A3P8UAI2_AMPPE	***	UBX domain protein 4	IPR012336 (Thioredoxin-like fold), IPR029071 (Ubiquitin-related domain)	None
ORENIAB8128_EIv1.0_0301900.2	ORENIAB8128_EIv1.0_0301900	High	protein_coding_gene	100.00	XP_031586207.2	100.00	tr|A0A3P8UAI2|A0A3P8UAI2_AMPPE	***	UBX domain protein 4	IPR012336 (Thioredoxin-like fold), IPR029071 (Ubiquitin-related domain)	None
ORENIAB8128_EIv1.0_0301900.3	ORENIAB8128_EIv1.0_0301900	High	protein_coding_gene	98.34	XP_031586206.2	94.43	tr|A0A3P9CSV2|A0A3P9CSV2_9CICH	***	UBX domain protein 4	IPR012336 (Thioredoxin-like fold), IPR029071 (Ubiquitin-related domain)	None
ORENIAB8128_EIv1.0_0301910.1	ORENIAB8128_EIv1.0_0301910	High	protein_coding_gene	100.00	XP_005460958.1	100.00	tr|A0A3Q2W1W0|A0A3Q2W1W0_HAPBU	***	N-myc-interactor-like	IPR009909 (Nmi/IFP 35 domain)	None
ORENIAB8128_EIv1.0_0301910.2	ORENIAB8128_EIv1.0_0301910	High	protein_coding_gene	100.00	XP_003456255.1	100.00	tr|A0A3Q2W1W0|A0A3Q2W1W0_HAPBU	***	N-myc-interactor-like	IPR009909 (Nmi/IFP 35 domain)	None
ORENIAB8128_EIv1.0_0301910.3	ORENIAB8128_EIv1.0_0301910	High	protein_coding_gene	100.00	XP_005460958.1	100.00	tr|A0A3Q2X2A1|A0A3Q2X2A1_HAPBU	***	N-myc-interactor-like	IPR009909 (Nmi/IFP 35 domain)	None
ORENIAB8128_EIv1.0_0301920.1	ORENIAB8128_EIv1.0_0301920	High	protein_coding_gene	100.00	XP_039456433.1	100.00	tr|A0A668TK21|A0A668TK21_OREAU	***	Metabolism of cobalamin associated D	IPR019362 (Methylmalonic aciduria and homocystinuria type D protein)	None
ORENIAB8128_EIv1.0_0301920.2	ORENIAB8128_EIv1.0_0301920	High	protein_coding_gene	100.00	XP_039456433.1	100.00	tr|A0A668TK21|A0A668TK21_OREAU	***	Metabolism of cobalamin associated D	IPR019362 (Methylmalonic aciduria and homocystinuria type D protein)	None
ORENIAB8128_EIv1.0_0301920.3	ORENIAB8128_EIv1.0_0301920	High	protein_coding_gene	100.00	XP_039456433.1	100.00	tr|A0A668TK21|A0A668TK21_OREAU	***	Metabolism of cobalamin associated D	IPR019362 (Methylmalonic aciduria and homocystinuria type D protein)	None
ORENIAB8128_EIv1.0_0301920.4	ORENIAB8128_EIv1.0_0301920	High	protein_coding_gene	100.00	XP_039456434.1	100.00	tr|A0A668TK21|A0A668TK21_OREAU	***	Metabolism of cobalamin associated D	IPR019362 (Methylmalonic aciduria and homocystinuria type D protein)	None
ORENIAB8128_EIv1.0_0301920.5	ORENIAB8128_EIv1.0_0301920	High	protein_coding_gene	100.00	XP_039456433.1	100.00	tr|A0A668TK21|A0A668TK21_OREAU	***	Metabolism of cobalamin associated D	IPR019362 (Methylmalonic aciduria and homocystinuria type D protein)	None
ORENIAB8128_EIv1.0_0301930.1	ORENIAB8128_EIv1.0_0301930	High	protein_coding_gene	100.00	XP_039456341.1	100.00	tr|A0A668TKI6|A0A668TKI6_OREAU	***	Solute carrier family 37 member 1	IPR011701 (Major facilitator superfamily), IPR020846 (Major facilitator superfamily domain)	None
ORENIAB8128_EIv1.0_0301930.2	ORENIAB8128_EIv1.0_0301930	High	protein_coding_gene	100.00	XP_031586202.2	100.00	tr|A0A668TKI6|A0A668TKI6_OREAU	***	Solute carrier family 37 member 1	IPR011701 (Major facilitator superfamily), IPR020846 (Major facilitator superfamily domain)	None
ORENIAB8128_EIv1.0_0301930.3	ORENIAB8128_EIv1.0_0301930	High	protein_coding_gene	100.00	XP_031586202.2	81.66	tr|A0A668TKI6|A0A668TKI6_OREAU	***	Solute carrier family 37 member 1	IPR011701 (Major facilitator superfamily), IPR020846 (Major facilitator superfamily domain)	None
ORENIAB8128_EIv1.0_0301930.4	ORENIAB8128_EIv1.0_0301930	High	protein_coding_gene	100.00	XP_039456341.1	82.10	tr|A0A3Q2W254|A0A3Q2W254_HAPBU	***	Solute carrier family 37 member 1	IPR011701 (Major facilitator superfamily), IPR020846 (Major facilitator superfamily domain)	None
ORENIAB8128_EIv1.0_0301940.1	ORENIAB8128_EIv1.0_0301940	Low	transposable_element_gene	51.52	XP_019212907.2	3.01	XP_019212907.2	*-*	NACHT, LRR and PYD domains-containing protein 3-like	None	None
ORENIAB8128_EIv1.0_0301950.1	ORENIAB8128_EIv1.0_0301950	High	protein_coding_gene	100.00	XP_025759750.1	100.00	tr|A0A6P7HL23|A0A6P7HL23_9TELE	***	Phosphodiesterase	IPR003607 (HD/PDEase domain), IPR023088 (3'5'-cyclic nucleotide phosphodiesterase)	None
ORENIAB8128_EIv1.0_0301950.2	ORENIAB8128_EIv1.0_0301950	High	protein_coding_gene	100.00	XP_025759750.1	100.00	tr|A0A6P7HL23|A0A6P7HL23_9TELE	***	Phosphodiesterase	IPR003607 (HD/PDEase domain), IPR023088 (3'5'-cyclic nucleotide phosphodiesterase)	None
ORENIAB8128_EIv1.0_0301950.3	ORENIAB8128_EIv1.0_0301950	High	protein_coding_gene	100.00	XP_039456190.1	90.44	tr|A0A6P7HL23|A0A6P7HL23_9TELE	***	Phosphodiesterase	IPR003607 (HD/PDEase domain), IPR023088 (3'5'-cyclic nucleotide phosphodiesterase)	None
ORENIAB8128_EIv1.0_0301950.4	ORENIAB8128_EIv1.0_0301950	High	protein_coding_gene	100.00	XP_039456190.1	90.44	tr|A0A6P7HL23|A0A6P7HL23_9TELE	***	Phosphodiesterase	IPR003607 (HD/PDEase domain), IPR023088 (3'5'-cyclic nucleotide phosphodiesterase)	None
ORENIAB8128_EIv1.0_0301950.5	ORENIAB8128_EIv1.0_0301950	High	protein_coding_gene	100.00	XP_039456190.1	90.44	tr|A0A6P7HL23|A0A6P7HL23_9TELE	***	Phosphodiesterase	IPR003607 (HD/PDEase domain), IPR023088 (3'5'-cyclic nucleotide phosphodiesterase)	None
ORENIAB8128_EIv1.0_0301960.1	ORENIAB8128_EIv1.0_0301960	Low	transposable_element_gene	None	None	None	tr|A0A8C6KZV3|A0A8C6KZV3_NOTFU	*-*	Reverse transcriptase domain-containing protein	None	None
ORENIAB8128_EIv1.0_0301970.1	ORENIAB8128_EIv1.0_0301970	High	protein_coding_gene	100.00	XP_031586199.2	100.00	tr|I3KLG8|I3KLG8_ORENI	***	tRNA (guanine-N(7)-)-methyltransferase non-catalytic subunit WDR4	IPR015943 (WD40/YVTN repeat-like-containing domain)	GO:0005634, GO:0008033, GO:0030488, GO:0036265
ORENIAB8128_EIv1.0_0301970.2	ORENIAB8128_EIv1.0_0301970	High	protein_coding_gene	100.00	XP_031586201.2	100.00	tr|I3KLG8|I3KLG8_ORENI	***	tRNA (guanine-N(7)-)-methyltransferase non-catalytic subunit WDR4	IPR015943 (WD40/YVTN repeat-like-containing domain)	GO:0005634, GO:0008033, GO:0030488, GO:0036265
ORENIAB8128_EIv1.0_0301970.3	ORENIAB8128_EIv1.0_0301970	High	protein_coding_gene	100.00	XP_031586199.2	100.00	tr|A0A669F8U8|A0A669F8U8_ORENI	***	tRNA (guanine-N(7)-)-methyltransferase non-catalytic subunit WDR4	IPR015943 (WD40/YVTN repeat-like-containing domain)	None
ORENIAB8128_EIv1.0_0301980.1	ORENIAB8128_EIv1.0_0301980	Low	transposable_element_gene	31.69	XP_031602527.2	27.42	tr|A0A669B2X4|A0A669B2X4_ORENI	***	Reverse transcriptase domain-containing protein	None	None
ORENIAB8128_EIv1.0_0301990.1	ORENIAB8128_EIv1.0_0301990	High	protein_coding_gene	100.00	XP_005460964.1	100.00	tr|A0A669E4G7|A0A669E4G7_ORENI	***	NADH dehydrogenase [ubiquinone] flavoprotein 3, mitochondrial	IPR026193 (NADH-ubiquinone oxidoreductase flavoprotein 3)	None
ORENIAB8128_EIv1.0_0301990.2	ORENIAB8128_EIv1.0_0301990	High	protein_coding_gene	99.66	XP_005460964.1	77.11	tr|A0A669E4G7|A0A669E4G7_ORENI	***	NADH dehydrogenase [ubiquinone] flavoprotein 3, mitochondrial	IPR026193 (NADH-ubiquinone oxidoreductase flavoprotein 3)	None
ORENIAB8128_EIv1.0_0301990.3	ORENIAB8128_EIv1.0_0301990	High	protein_coding_gene	100.00	XP_005460964.1	100.00	tr|A0A669E4G7|A0A669E4G7_ORENI	***	NADH dehydrogenase [ubiquinone] flavoprotein 3, mitochondrial	IPR026193 (NADH-ubiquinone oxidoreductase flavoprotein 3)	None
ORENIAB8128_EIv1.0_0301990.4	ORENIAB8128_EIv1.0_0301990	High	protein_coding_gene	100.00	XP_003456249.2	100.00	tr|A0A669E4G7|A0A669E4G7_ORENI	***	NADH dehydrogenase [ubiquinone] flavoprotein 3, mitochondrial	IPR026193 (NADH-ubiquinone oxidoreductase flavoprotein 3)	None
ORENIAB8128_EIv1.0_0302000.1	ORENIAB8128_EIv1.0_0302000	Low	transposable_element_gene	None	None	None	None	None	Unknown protein	None	None
ORENIAB8128_EIv1.0_0302010.1	ORENIAB8128_EIv1.0_0302010	High	protein_coding_gene	100.00	XP_025759748.1	100.00	XP_039456051.1	***	homeobox protein PKNOX1.1 isoform X1	IPR009057 (Homeobox domain-like), IPR032453 (Homeobox protein PKNOX/Meis, N-terminal)	None
ORENIAB8128_EIv1.0_0302010.10	ORENIAB8128_EIv1.0_0302010	High	protein_coding_gene	100.00	XP_005460965.1	100.00	tr|A0A3P9C8K3|A0A3P9C8K3_9CICH	***	PBX/knotted 1 homeobox 1	IPR009057 (Homeobox domain-like), IPR032453 (Homeobox protein PKNOX/Meis, N-terminal)	None
ORENIAB8128_EIv1.0_0302010.11	ORENIAB8128_EIv1.0_0302010	High	protein_coding_gene	100.00	XP_025759748.1	96.23	tr|A0A3P8NWA0|A0A3P8NWA0_ASTCA	***	PBX/knotted 1 homeobox 1	IPR009057 (Homeobox domain-like), IPR032453 (Homeobox protein PKNOX/Meis, N-terminal)	None
ORENIAB8128_EIv1.0_0302010.2	ORENIAB8128_EIv1.0_0302010	High	protein_coding_gene	100.00	XP_005460965.1	100.00	tr|A0A3P9C8K3|A0A3P9C8K3_9CICH	***	PBX/knotted 1 homeobox 1	IPR009057 (Homeobox domain-like), IPR032453 (Homeobox protein PKNOX/Meis, N-terminal)	None
ORENIAB8128_EIv1.0_0302010.3	ORENIAB8128_EIv1.0_0302010	High	protein_coding_gene	100.00	XP_025759748.1	96.23	tr|A0A3P8NWA0|A0A3P8NWA0_ASTCA	***	PBX/knotted 1 homeobox 1	IPR009057 (Homeobox domain-like), IPR032453 (Homeobox protein PKNOX/Meis, N-terminal)	None
ORENIAB8128_EIv1.0_0302010.4	ORENIAB8128_EIv1.0_0302010	High	protein_coding_gene	100.00	XP_005460965.1	96.14	tr|A0A3P9C8K3|A0A3P9C8K3_9CICH	***	PBX/knotted 1 homeobox 1	IPR009057 (Homeobox domain-like), IPR032453 (Homeobox protein PKNOX/Meis, N-terminal)	None
ORENIAB8128_EIv1.0_0302010.5	ORENIAB8128_EIv1.0_0302010	High	protein_coding_gene	100.00	XP_005460965.1	100.00	XP_005460965.1	***	homeobox protein PKNOX1 isoform X2	IPR009057 (Homeobox domain-like), IPR032453 (Homeobox protein PKNOX/Meis, N-terminal)	None
ORENIAB8128_EIv1.0_0302010.6	ORENIAB8128_EIv1.0_0302010	High	protein_coding_gene	98.74	XP_005460965.1	88.86	XP_005460965.1	***	homeobox protein PKNOX1 isoform X2	IPR009057 (Homeobox domain-like), IPR032453 (Homeobox protein PKNOX/Meis, N-terminal)	None
ORENIAB8128_EIv1.0_0302010.7	ORENIAB8128_EIv1.0_0302010	High	protein_coding_gene	100.00	XP_025759748.1	96.23	tr|A0A3P8NWA0|A0A3P8NWA0_ASTCA	***	PBX/knotted 1 homeobox 1	IPR009057 (Homeobox domain-like), IPR032453 (Homeobox protein PKNOX/Meis, N-terminal)	None
ORENIAB8128_EIv1.0_0302010.8	ORENIAB8128_EIv1.0_0302010	High	protein_coding_gene	100.00	XP_005460965.1	96.14	tr|A0A3P9C8K3|A0A3P9C8K3_9CICH	***	PBX/knotted 1 homeobox 1	IPR009057 (Homeobox domain-like), IPR032453 (Homeobox protein PKNOX/Meis, N-terminal)	None
ORENIAB8128_EIv1.0_0302010.9	ORENIAB8128_EIv1.0_0302010	High	protein_coding_gene	100.00	XP_025759748.1	100.00	XP_039456051.1	***	homeobox protein PKNOX1.1 isoform X1	IPR009057 (Homeobox domain-like), IPR032453 (Homeobox protein PKNOX/Meis, N-terminal)	None
ORENIAB8128_EIv1.0_0302020.1	ORENIAB8128_EIv1.0_0302020	High	protein_coding_gene	100.00	XP_019208564.2	100.00	XP_019208564.2	***	transmembrane protease serine 3	IPR001314 (Peptidase S1A, chymotrypsin family), IPR002172 (Low-density lipoprotein (LDL) receptor class A repeat), IPR009003 (Peptidase S1, PA clan), IPR017448 (SRCR-like domain)	None
ORENIAB8128_EIv1.0_0302030.1	ORENIAB8128_EIv1.0_0302030	High	protein_coding_gene	100.00	XP_005460968.1	100.00	XP_031586189.2	***	coiled-coil domain-containing protein 93	IPR019159 (Coiled-coil domain of unkwon function DUF2037)	None
ORENIAB8128_EIv1.0_0302030.2	ORENIAB8128_EIv1.0_0302030	High	protein_coding_gene	100.00	XP_031586189.2	100.00	XP_031586189.2	***	coiled-coil domain-containing protein 93	IPR019159 (Coiled-coil domain of unkwon function DUF2037)	None
ORENIAB8128_EIv1.0_0302030.3	ORENIAB8128_EIv1.0_0302030	High	protein_coding_gene	100.00	XP_031586189.2	100.00	XP_031586189.2	***	coiled-coil domain-containing protein 93	IPR019159 (Coiled-coil domain of unkwon function DUF2037)	None
ORENIAB8128_EIv1.0_0302030.4	ORENIAB8128_EIv1.0_0302030	High	protein_coding_gene	100.00	XP_031586189.2	82.49	XP_031586189.2	***	coiled-coil domain-containing protein 93	IPR019159 (Coiled-coil domain of unkwon function DUF2037)	None
ORENIAB8128_EIv1.0_0302040.1	ORENIAB8128_EIv1.0_0302040	High	protein_coding_gene	100.00	XP_003456261.1	100.00	XP_039456362.1	***	U3 small nucleolar RNA-associated protein 14 homolog A	IPR006709 (Small-subunit processome, Utp14)	None
ORENIAB8128_EIv1.0_0302050.1	ORENIAB8128_EIv1.0_0302050	High	protein_coding_gene	100.00	XP_031586186.2	100.00	tr|A0A669BF90|A0A669BF90_ORENI	***	Insulin-induced gene protein	IPR025929 (Insulin-induced protein family)	None
ORENIAB8128_EIv1.0_0302050.2	ORENIAB8128_EIv1.0_0302050	High	protein_coding_gene	100.00	XP_031586186.2	100.00	tr|A0A669BF90|A0A669BF90_ORENI	***	Insulin-induced gene protein	IPR025929 (Insulin-induced protein family)	None
ORENIAB8128_EIv1.0_0302050.3	ORENIAB8128_EIv1.0_0302050	High	protein_coding_gene	96.09	XP_031586186.2	91.70	tr|A0A669BF90|A0A669BF90_ORENI	***	Insulin-induced gene protein	IPR025929 (Insulin-induced protein family)	None
ORENIAB8128_EIv1.0_0302060.1	ORENIAB8128_EIv1.0_0302060	High	protein_coding_gene	96.45	XP_019211930.1	100.00	XP_019202888.1	*-*	caskin-2-like	None	None
ORENIAB8128_EIv1.0_0302070.1	ORENIAB8128_EIv1.0_0302070	Low	protein_coding_gene	64.38	XP_013122162.1	5.82	tr|A0A3Q1JH55|A0A3Q1JH55_ANATE	*-*	Disco-interacting protein 2 homolog C-like	IPR000873 (AMP-dependent synthetase/ligase)	None
ORENIAB8128_EIv1.0_0302080.1	ORENIAB8128_EIv1.0_0302080	High	protein_coding_gene	100.00	XP_019211930.1	87.56	XP_019202888.1	*-*	caskin-2-like	None	None
ORENIAB8128_EIv1.0_0302090.1	ORENIAB8128_EIv1.0_0302090	High	protein_coding_gene	76.92	XP_025761493.1	89.66	tr|A0A669B905|A0A669B905_ORENI	*-*	Reverse transcriptase domain-containing protein	IPR004244 (Transposase, L1)	None
ORENIAB8128_EIv1.0_0302100.1	ORENIAB8128_EIv1.0_0302100	High	protein_coding_gene	100.00	XP_025759263.1	100.00	tr|I3KLI9|I3KLI9_ORENI	***	Homeobox protein engrailed-like	IPR009057 (Homeobox domain-like), IPR019549 (Homeobox engrailed, C-terminal)	None
ORENIAB8128_EIv1.0_0302110.1	ORENIAB8128_EIv1.0_0302110	High	protein_coding_gene	98.28	XP_025761600.1	100.00	tr|A0A8C5GTQ3|A0A8C5GTQ3_9TELE	***	SGNH_hydro domain-containing protein	IPR013830 (SGNH hydrolase-type esterase domain)	None
ORENIAB8128_EIv1.0_0302120.1	ORENIAB8128_EIv1.0_0302120	High	protein_coding_gene	100.00	XP_005460977.1	100.00	XP_005460977.1	***	macrophage receptor MARCO	IPR008160 (Collagen triple helix repeat), IPR017448 (SRCR-like domain)	None
ORENIAB8128_EIv1.0_0302130.1	ORENIAB8128_EIv1.0_0302130	High	protein_coding_gene	100.00	XP_025759790.1	100.00	None	None	Unknown protein	None	None
ORENIAB8128_EIv1.0_0302140.1	ORENIAB8128_EIv1.0_0302140	High	protein_coding_gene	100.00	XP_031591119.1	100.00	XP_031591119.1	***	complement C1q-like protein 2	IPR001073 (C1q domain), IPR008160 (Collagen triple helix repeat), IPR008983 (Tumour necrosis factor-like domain)	None
ORENIAB8128_EIv1.0_0302150.1	ORENIAB8128_EIv1.0_0302150	Low	transposable_element_gene	72.58	XP_019222741.1	17.19	tr|A0A3P8QCZ3|A0A3P8QCZ3_ASTCA	*-*	RIC3 domain-containing protein	None	None
ORENIAB8128_EIv1.0_0302160.1	ORENIAB8128_EIv1.0_0302160	High	protein_coding_gene	100.00	XP_031610751.1	100.00	XP_003456252.1	***	UPF0538 protein C2orf76 homolog	IPR018794 (Uncharacterised protein family UPF0538)	None
ORENIAB8128_EIv1.0_0302160.2	ORENIAB8128_EIv1.0_0302160	High	protein_coding_gene	100.00	XP_031610751.1	100.00	XP_003456252.1	***	UPF0538 protein C2orf76 homolog	IPR018794 (Uncharacterised protein family UPF0538)	None
ORENIAB8128_EIv1.0_0302170.1	ORENIAB8128_EIv1.0_0302170	High	protein_coding_gene	100.00	XP_039455816.1	100.00	XP_003456254.1	***	acyl-CoA-binding protein	IPR014352 (FERM/acyl-CoA-binding protein, 3-helical bundle)	None
ORENIAB8128_EIv1.0_0302170.2	ORENIAB8128_EIv1.0_0302170	High	protein_coding_gene	100.00	XP_031610747.1	100.00	XP_003456254.1	***	acyl-CoA-binding protein	IPR014352 (FERM/acyl-CoA-binding protein, 3-helical bundle)	None
ORENIAB8128_EIv1.0_0302180.1	ORENIAB8128_EIv1.0_0302180	High	protein_coding_gene	100.00	XP_039455811.1	100.00	XP_039455811.1	***	secretin receptor	IPR000832 (GPCR, family 2, secretin-like), IPR001879 (GPCR, family 2, extracellular hormone receptor domain), IPR017981 (GPCR, family 2-like)	None
ORENIAB8128_EIv1.0_0302190.1	ORENIAB8128_EIv1.0_0302190	Low	protein_coding_gene	42.89	XP_039464464.1	54.84	tr|A0A669F452|A0A669F452_ORENI	*-*	Reverse transcriptase domain-containing protein	IPR015095 (Alkylated DNA repair protein AlkB, homologue 8, N-terminal)	None
ORENIAB8128_EIv1.0_0302200.1	ORENIAB8128_EIv1.0_0302200	Low	protein_coding_gene	25.37	XP_025761182.1	8.90	XP_025761182.1	*-*	histone-lysine N-methyltransferase 2D-like	None	None
ORENIAB8128_EIv1.0_0302210.1	ORENIAB8128_EIv1.0_0302210	High	protein_coding_gene	100.00	XP_005460984.1	100.00	XP_031610740.2	***	centrosome-associated protein CEP250 isoform X2	IPR026733 (Rootletin)	None
ORENIAB8128_EIv1.0_0302210.2	ORENIAB8128_EIv1.0_0302210	High	protein_coding_gene	100.00	XP_005460983.1	100.00	XP_031610740.2	***	centrosome-associated protein CEP250 isoform X2	IPR026733 (Rootletin)	None
ORENIAB8128_EIv1.0_0302210.3	ORENIAB8128_EIv1.0_0302210	High	protein_coding_gene	100.00	XP_005460983.1	100.00	XP_031610740.2	***	centrosome-associated protein CEP250 isoform X2	IPR026733 (Rootletin)	None
ORENIAB8128_EIv1.0_0302210.4	ORENIAB8128_EIv1.0_0302210	High	protein_coding_gene	100.00	XP_005460984.1	100.00	XP_031610740.2	***	centrosome-associated protein CEP250 isoform X2	IPR026733 (Rootletin)	None
ORENIAB8128_EIv1.0_0302210.5	ORENIAB8128_EIv1.0_0302210	High	protein_coding_gene	100.00	XP_005460983.1	100.00	XP_031610740.2	***	centrosome-associated protein CEP250 isoform X2	IPR026733 (Rootletin)	None
ORENIAB8128_EIv1.0_0302210.6	ORENIAB8128_EIv1.0_0302210	High	protein_coding_gene	100.00	XP_005460983.1	100.00	XP_031610740.2	***	centrosome-associated protein CEP250 isoform X2	IPR026733 (Rootletin)	None
ORENIAB8128_EIv1.0_0302210.7	ORENIAB8128_EIv1.0_0302210	High	protein_coding_gene	100.00	XP_005460985.1	100.00	XP_031610740.2	***	centrosome-associated protein CEP250 isoform X2	IPR026733 (Rootletin)	None
ORENIAB8128_EIv1.0_0302210.8	ORENIAB8128_EIv1.0_0302210	High	protein_coding_gene	100.00	XP_005460985.1	100.00	XP_031610740.2	***	centrosome-associated protein CEP250 isoform X2	IPR026733 (Rootletin)	None
ORENIAB8128_EIv1.0_0302220.1	ORENIAB8128_EIv1.0_0302220	Low	transposable_element_gene	32.41	XP_031602527.2	27.42	tr|A0A669EV91|A0A669EV91_ORENI	***	Reverse transcriptase domain-containing protein	None	None
ORENIAB8128_EIv1.0_0302230.1	ORENIAB8128_EIv1.0_0302230	Low	transposable_element_gene	32.41	XP_031602527.2	27.42	tr|A0A669EV91|A0A669EV91_ORENI	***	Reverse transcriptase domain-containing protein	None	None
ORENIAB8128_EIv1.0_0302240.1	ORENIAB8128_EIv1.0_0302240	High	protein_coding_gene	100.00	XP_025759379.1	100.00	XP_025759379.1	***	titin isoform X17	IPR011009 (Protein kinase-like domain), IPR013783 (Immunoglobulin-like fold)	None
ORENIAB8128_EIv1.0_0302250.1	ORENIAB8128_EIv1.0_0302250	High	protein_coding_gene	86.43	XP_025759370.1	0.78	XP_025759370.1	*-*	titin isoform X8	IPR015129 (Titin, Z repeat)	None
ORENIAB8128_EIv1.0_0302260.1	ORENIAB8128_EIv1.0_0302260	High	protein_coding_gene	53.25	XP_025759384.1	15.69	tr|A0A0S7G102|A0A0S7G102_9TELE	***	UNC89	IPR013783 (Immunoglobulin-like fold)	None
ORENIAB8128_EIv1.0_0302270.1	ORENIAB8128_EIv1.0_0302270	Low	protein_coding_gene	100.00	XP_025759370.1	0.84	XP_025759384.1	*-*	titin isoform X22	None	None
ORENIAB8128_EIv1.0_0302280.1	ORENIAB8128_EIv1.0_0302280	High	protein_coding_gene	100.00	XP_025759385.1	100.00	XP_025759385.1	***	titin-like	IPR013783 (Immunoglobulin-like fold)	None
ORENIAB8128_EIv1.0_0302290.1	ORENIAB8128_EIv1.0_0302290	High	protein_coding_gene	100.00	XP_025759295.1	100.00	XP_025759296.1	***	MKL/myocardin-like protein 2 isoform X2	None	None
ORENIAB8128_EIv1.0_0302290.2	ORENIAB8128_EIv1.0_0302290	High	protein_coding_gene	100.00	XP_025759296.1	100.00	XP_025759296.1	***	MKL/myocardin-like protein 2 isoform X2	None	None
ORENIAB8128_EIv1.0_0302290.3	ORENIAB8128_EIv1.0_0302290	High	protein_coding_gene	100.00	XP_025759295.1	100.00	XP_025759296.1	***	MKL/myocardin-like protein 2 isoform X2	None	None
ORENIAB8128_EIv1.0_0302290.4	ORENIAB8128_EIv1.0_0302290	High	protein_coding_gene	100.00	XP_025759296.1	100.00	XP_025759296.1	***	MKL/myocardin-like protein 2 isoform X2	None	None
ORENIAB8128_EIv1.0_0302290.5	ORENIAB8128_EIv1.0_0302290	High	protein_coding_gene	100.00	XP_025759297.1	100.00	XP_025759297.1	***	MKL/myocardin-like protein 2 isoform X3	None	None
ORENIAB8128_EIv1.0_0302290.6	ORENIAB8128_EIv1.0_0302290	High	protein_coding_gene	100.00	XP_025759296.1	100.00	XP_025759296.1	***	MKL/myocardin-like protein 2 isoform X2	None	None
ORENIAB8128_EIv1.0_0302290.7	ORENIAB8128_EIv1.0_0302290	High	protein_coding_gene	100.00	XP_025759296.1	97.46	XP_025759296.1	***	MKL/myocardin-like protein 2 isoform X2	None	None
ORENIAB8128_EIv1.0_0302290.8	ORENIAB8128_EIv1.0_0302290	High	protein_coding_gene	100.00	XP_025759296.1	100.00	XP_025759296.1	***	MKL/myocardin-like protein 2 isoform X2	None	None
ORENIAB8128_EIv1.0_0302290.9	ORENIAB8128_EIv1.0_0302290	High	protein_coding_gene	100.00	XP_025759297.1	100.00	XP_025759297.1	***	MKL/myocardin-like protein 2 isoform X3	None	None
ORENIAB8128_EIv1.0_0302300.1	ORENIAB8128_EIv1.0_0302300	High	protein_coding_gene	100.00	XP_039455797.1	100.00	XP_039455797.1	***	fer-1-like protein 6	IPR000008 (C2 domain), IPR012561 (Ferlin B-domain), IPR012968 (FerIin domain), IPR030000 (Fer-1-like protein 6), IPR032362 (Ferlin, C-terminal domain)	None
ORENIAB8128_EIv1.0_0302300.2	ORENIAB8128_EIv1.0_0302300	High	protein_coding_gene	100.00	XP_039455797.1	100.00	XP_039455797.1	***	fer-1-like protein 6	IPR000008 (C2 domain), IPR012561 (Ferlin B-domain), IPR012968 (FerIin domain), IPR030000 (Fer-1-like protein 6), IPR032362 (Ferlin, C-terminal domain)	None
ORENIAB8128_EIv1.0_0302310.1	ORENIAB8128_EIv1.0_0302310	High	protein_coding_gene	100.00	XP_005460990.1	100.00	XP_031610750.1	***	5'-AMP-activated protein kinase subunit gamma-3b	IPR000644 (CBS domain)	None
ORENIAB8128_EIv1.0_0302320.1	ORENIAB8128_EIv1.0_0302320	High	protein_coding_gene	100.00	XP_025759299.1	100.00	tr|A0A4U5U1B2|A0A4U5U1B2_COLLU	***	Tubulin polyglutamylase TTLL4	IPR004344 (Tubulin-tyrosine ligase/Tubulin polyglutamylase)	None
ORENIAB8128_EIv1.0_0302320.10	ORENIAB8128_EIv1.0_0302320	High	protein_coding_gene	100.00	XP_025759299.1	100.00	tr|A0A4U5U1B2|A0A4U5U1B2_COLLU	***	Tubulin polyglutamylase TTLL4	IPR004344 (Tubulin-tyrosine ligase/Tubulin polyglutamylase)	None
ORENIAB8128_EIv1.0_0302320.11	ORENIAB8128_EIv1.0_0302320	High	protein_coding_gene	100.00	XP_025759299.1	100.00	tr|A0A4U5U1B2|A0A4U5U1B2_COLLU	***	Tubulin polyglutamylase TTLL4	IPR004344 (Tubulin-tyrosine ligase/Tubulin polyglutamylase)	None
ORENIAB8128_EIv1.0_0302320.12	ORENIAB8128_EIv1.0_0302320	High	protein_coding_gene	100.00	XP_025759299.1	100.00	tr|A0A4U5U1B2|A0A4U5U1B2_COLLU	***	Tubulin polyglutamylase TTLL4	IPR004344 (Tubulin-tyrosine ligase/Tubulin polyglutamylase)	None
ORENIAB8128_EIv1.0_0302320.13	ORENIAB8128_EIv1.0_0302320	High	protein_coding_gene	100.00	XP_019208867.1	100.00	tr|A0A6G0J7C6|A0A6G0J7C6_LARCR	***	Tubulin polyglutamylase TTLL4	IPR004344 (Tubulin-tyrosine ligase/Tubulin polyglutamylase)	None
ORENIAB8128_EIv1.0_0302320.14	ORENIAB8128_EIv1.0_0302320	High	protein_coding_gene	100.00	XP_039455802.1	100.00	tr|A0A4U5U1B2|A0A4U5U1B2_COLLU	***	Tubulin polyglutamylase TTLL4	IPR004344 (Tubulin-tyrosine ligase/Tubulin polyglutamylase)	None
ORENIAB8128_EIv1.0_0302320.15	ORENIAB8128_EIv1.0_0302320	High	protein_coding_gene	98.73	XP_019208867.1	92.23	tr|A0A6G0J7C6|A0A6G0J7C6_LARCR	***	Tubulin polyglutamylase TTLL4	IPR004344 (Tubulin-tyrosine ligase/Tubulin polyglutamylase)	None
ORENIAB8128_EIv1.0_0302320.16	ORENIAB8128_EIv1.0_0302320	High	protein_coding_gene	98.73	XP_019208867.1	92.23	tr|A0A6G0J7C6|A0A6G0J7C6_LARCR	***	Tubulin polyglutamylase TTLL4	IPR004344 (Tubulin-tyrosine ligase/Tubulin polyglutamylase)	None
ORENIAB8128_EIv1.0_0302320.17	ORENIAB8128_EIv1.0_0302320	High	protein_coding_gene	89.62	XP_019208867.1	92.23	tr|A0A4U5U1B2|A0A4U5U1B2_COLLU	***	Tubulin polyglutamylase TTLL4	IPR004344 (Tubulin-tyrosine ligase/Tubulin polyglutamylase)	None
ORENIAB8128_EIv1.0_0302320.2	ORENIAB8128_EIv1.0_0302320	High	protein_coding_gene	100.00	XP_039455802.1	100.00	tr|A0A4U5U1B2|A0A4U5U1B2_COLLU	***	Tubulin polyglutamylase TTLL4	IPR004344 (Tubulin-tyrosine ligase/Tubulin polyglutamylase)	None
ORENIAB8128_EIv1.0_0302320.3	ORENIAB8128_EIv1.0_0302320	High	protein_coding_gene	100.00	XP_019208867.1	79.94	tr|A0A6G0J7C6|A0A6G0J7C6_LARCR	***	Tubulin polyglutamylase TTLL4	IPR004344 (Tubulin-tyrosine ligase/Tubulin polyglutamylase)	None
ORENIAB8128_EIv1.0_0302320.4	ORENIAB8128_EIv1.0_0302320	High	protein_coding_gene	100.00	XP_019208867.1	100.00	tr|A0A6G0J7C6|A0A6G0J7C6_LARCR	***	Tubulin polyglutamylase TTLL4	IPR004344 (Tubulin-tyrosine ligase/Tubulin polyglutamylase)	None
ORENIAB8128_EIv1.0_0302320.5	ORENIAB8128_EIv1.0_0302320	High	protein_coding_gene	98.73	XP_019208867.1	92.23	tr|A0A6G0J7C6|A0A6G0J7C6_LARCR	***	Tubulin polyglutamylase TTLL4	IPR004344 (Tubulin-tyrosine ligase/Tubulin polyglutamylase)	None
ORENIAB8128_EIv1.0_0302320.6	ORENIAB8128_EIv1.0_0302320	High	protein_coding_gene	100.00	XP_019208867.1	100.00	tr|A0A6G0J7C6|A0A6G0J7C6_LARCR	***	Tubulin polyglutamylase TTLL4	IPR004344 (Tubulin-tyrosine ligase/Tubulin polyglutamylase)	None
ORENIAB8128_EIv1.0_0302320.7	ORENIAB8128_EIv1.0_0302320	High	protein_coding_gene	100.00	XP_039455802.1	100.00	tr|A0A4U5U1B2|A0A4U5U1B2_COLLU	***	Tubulin polyglutamylase TTLL4	IPR004344 (Tubulin-tyrosine ligase/Tubulin polyglutamylase)	None
ORENIAB8128_EIv1.0_0302320.8	ORENIAB8128_EIv1.0_0302320	High	protein_coding_gene	100.00	XP_019208867.1	100.00	tr|A0A6G0J7C6|A0A6G0J7C6_LARCR	***	Tubulin polyglutamylase TTLL4	IPR004344 (Tubulin-tyrosine ligase/Tubulin polyglutamylase)	None
ORENIAB8128_EIv1.0_0302320.9	ORENIAB8128_EIv1.0_0302320	High	protein_coding_gene	100.00	XP_039455802.1	100.00	tr|A0A4U5U1B2|A0A4U5U1B2_COLLU	***	Tubulin polyglutamylase TTLL4	IPR004344 (Tubulin-tyrosine ligase/Tubulin polyglutamylase)	None
ORENIAB8128_EIv1.0_0302330.1	ORENIAB8128_EIv1.0_0302330	High	transposable_element_gene	91.27	XP_025761359.1	95.80	tr|A0A1A8I9P0|A0A1A8I9P0_NOTKU	***	Ring finger protein 40	IPR004244 (Transposase, L1)	None
ORENIAB8128_EIv1.0_0302340.1	ORENIAB8128_EIv1.0_0302340	High	protein_coding_gene	100.00	XP_039455751.1	100.00	tr|A0A3P8P1P5|A0A3P8P1P5_ASTCA	***	Si:ch211-67e16.11	None	None
ORENIAB8128_EIv1.0_0302350.1	ORENIAB8128_EIv1.0_0302350	High	transposable_element_gene	52.27	XP_025766774.1	10.40	tr|A0A8C5B9Y9|A0A8C5B9Y9_GADMO	*-*	DUF4806 domain-containing protein	None	None
ORENIAB8128_EIv1.0_0302360.1	ORENIAB8128_EIv1.0_0302360	Low	protein_coding_gene	21.20	XP_019202717.1	41.78	XP_019202717.1	*-*	insulin receptor substrate 4-like isoform X1	None	None
ORENIAB8128_EIv1.0_0302370.1	ORENIAB8128_EIv1.0_0302370	High	protein_coding_gene	100.00	XP_019208626.1	100.00	tr|A0A6P7LAM7|A0A6P7LAM7_BETSP	***	Non-specific serine/threonine protein kinase	IPR000219 (Dbl homology (DH) domain), IPR001251 (CRAL-TRIO lipid binding domain), IPR001452 (SH3 domain), IPR002017 (Spectrin repeat), IPR011009 (Protein kinase-like domain), IPR011993 (PH domain-like), IPR013783 (Immunoglobulin-like fold), IPR018159 (Spectrin/alpha-actinin)	None
ORENIAB8128_EIv1.0_0302370.2	ORENIAB8128_EIv1.0_0302370	High	protein_coding_gene	100.00	XP_019208628.1	100.00	tr|A0A6P7LAM7|A0A6P7LAM7_BETSP	***	Non-specific serine/threonine protein kinase	IPR000219 (Dbl homology (DH) domain), IPR001251 (CRAL-TRIO lipid binding domain), IPR001452 (SH3 domain), IPR002017 (Spectrin repeat), IPR011993 (PH domain-like), IPR018159 (Spectrin/alpha-actinin)	None
ORENIAB8128_EIv1.0_0302380.1	ORENIAB8128_EIv1.0_0302380	Low	predicted_gene	None	None	None	None	None	Unknown protein	None	None
ORENIAB8128_EIv1.0_0302390.1	ORENIAB8128_EIv1.0_0302390	High	protein_coding_gene	97.23	XP_019208221.2	96.96	tr|A0A1A7Z9Y1|A0A1A7Z9Y1_NOTFU	***	DDE Tnp4 domain-containing protein	IPR026103 (Harbinger transposase-derived nuclease, animal), IPR027806 (Harbinger transposase-derived nuclease domain)	None
ORENIAB8128_EIv1.0_0302390.2	ORENIAB8128_EIv1.0_0302390	High	protein_coding_gene	100.00	XP_019208221.2	79.83	tr|A0A1A8V151|A0A1A8V151_NOTFU	***	DDE Tnp4 domain-containing protein	IPR026103 (Harbinger transposase-derived nuclease, animal), IPR027806 (Harbinger transposase-derived nuclease domain)	None
ORENIAB8128_EIv1.0_0302390.3	ORENIAB8128_EIv1.0_0302390	High	protein_coding_gene	100.00	XP_019208221.2	79.83	tr|A0A1A8V151|A0A1A8V151_NOTFU	***	DDE Tnp4 domain-containing protein	IPR026103 (Harbinger transposase-derived nuclease, animal), IPR027806 (Harbinger transposase-derived nuclease domain)	None
ORENIAB8128_EIv1.0_0302400.1	ORENIAB8128_EIv1.0_0302400	High	protein_coding_gene	96.35	XP_039467660.1	89.81	tr|A0A7J5ZB32|A0A7J5ZB32_DISMA	***	Myb_DNA-bind_4 domain-containing protein	None	None
ORENIAB8128_EIv1.0_0302410.1	ORENIAB8128_EIv1.0_0302410	Low	predicted_gene	None	None	None	None	None	Unknown protein	None	None
ORENIAB8128_EIv1.0_0302420.1	ORENIAB8128_EIv1.0_0302420	High	protein_coding_gene	100.00	XP_025759780.1	100.00	XP_025759780.1	***	aryl hydrocarbon receptor	IPR000014 (PAS domain), IPR001067 (Nuclear translocator)	None
ORENIAB8128_EIv1.0_0302420.2	ORENIAB8128_EIv1.0_0302420	High	protein_coding_gene	100.00	XP_025759780.1	100.00	XP_025759780.1	***	aryl hydrocarbon receptor	IPR000014 (PAS domain), IPR001067 (Nuclear translocator)	None
ORENIAB8128_EIv1.0_0302430.1	ORENIAB8128_EIv1.0_0302430	High	protein_coding_gene	100.00	XP_031613602.2	100.00	tr|A0A3P8P2K4|A0A3P8P2K4_ASTCA	***	Aryl hydrocarbon receptor-like	IPR000014 (PAS domain), IPR011598 (Myc-type, basic helix-loop-helix (bHLH) domain), IPR033348 (Aryl hydrocarbon receptor)	None
ORENIAB8128_EIv1.0_0302430.2	ORENIAB8128_EIv1.0_0302430	High	protein_coding_gene	100.00	XP_019208617.1	100.00	tr|A0A3P8P2K4|A0A3P8P2K4_ASTCA	***	Aryl hydrocarbon receptor-like	IPR000014 (PAS domain), IPR033348 (Aryl hydrocarbon receptor)	None
ORENIAB8128_EIv1.0_0302430.3	ORENIAB8128_EIv1.0_0302430	High	protein_coding_gene	100.00	XP_019208617.1	100.00	tr|A0A3P8P2K4|A0A3P8P2K4_ASTCA	***	Aryl hydrocarbon receptor-like	IPR000014 (PAS domain), IPR033348 (Aryl hydrocarbon receptor)	None
ORENIAB8128_EIv1.0_0302430.4	ORENIAB8128_EIv1.0_0302430	High	protein_coding_gene	100.00	XP_019208616.1	100.00	tr|A0A3P8P2K4|A0A3P8P2K4_ASTCA	***	Aryl hydrocarbon receptor-like	IPR000014 (PAS domain), IPR011598 (Myc-type, basic helix-loop-helix (bHLH) domain), IPR033348 (Aryl hydrocarbon receptor)	None
ORENIAB8128_EIv1.0_0302430.5	ORENIAB8128_EIv1.0_0302430	High	protein_coding_gene	100.00	XP_039455807.1	100.00	tr|A0A3P8P2K4|A0A3P8P2K4_ASTCA	***	Aryl hydrocarbon receptor-like	IPR000014 (PAS domain), IPR011598 (Myc-type, basic helix-loop-helix (bHLH) domain), IPR033348 (Aryl hydrocarbon receptor)	None
ORENIAB8128_EIv1.0_0302430.6	ORENIAB8128_EIv1.0_0302430	High	protein_coding_gene	98.86	XP_005475212.1	97.64	tr|A0A3P8P2K4|A0A3P8P2K4_ASTCA	***	Aryl hydrocarbon receptor-like	IPR000014 (PAS domain), IPR011598 (Myc-type, basic helix-loop-helix (bHLH) domain), IPR033348 (Aryl hydrocarbon receptor)	None
ORENIAB8128_EIv1.0_0302440.1	ORENIAB8128_EIv1.0_0302440	High	protein_coding_gene	100.00	XP_031613603.2	100.00	tr|A0A3Q2XCG5|A0A3Q2XCG5_HAPBU	***	NADH dehydrogenase [ubiquinone] 1 alpha subcomplex subunit 10, mitochondrial	IPR015828 (NADH dehydrogenase [ubiquinone] 1 alpha subcomplex subunit 10, mitochondrial), IPR027417 (P-loop containing nucleoside triphosphate hydrolase)	None
ORENIAB8128_EIv1.0_0302440.2	ORENIAB8128_EIv1.0_0302440	High	protein_coding_gene	100.00	XP_031613603.2	100.00	tr|A0A3Q2XCG5|A0A3Q2XCG5_HAPBU	***	NADH dehydrogenase [ubiquinone] 1 alpha subcomplex subunit 10, mitochondrial	IPR015828 (NADH dehydrogenase [ubiquinone] 1 alpha subcomplex subunit 10, mitochondrial), IPR027417 (P-loop containing nucleoside triphosphate hydrolase)	None
ORENIAB8128_EIv1.0_0302450.1	ORENIAB8128_EIv1.0_0302450	Low	transposable_element_gene	None	None	None	None	None	Unknown protein	None	None
ORENIAB8128_EIv1.0_0302460.1	ORENIAB8128_EIv1.0_0302460	High	transposable_element_gene	100.00	XP_019204872.1	17.28	tr|A0A1A8U834|A0A1A8U834_NOTFU	*-*	Integrase catalytic domain-containing protein	IPR012337 (Ribonuclease H-like domain)	GO:0003676, GO:0015074
ORENIAB8128_EIv1.0_0302460.2	ORENIAB8128_EIv1.0_0302460	High	transposable_element_gene	100.00	XP_019204872.1	17.28	tr|A0A1A8U834|A0A1A8U834_NOTFU	*-*	Integrase catalytic domain-containing protein	IPR012337 (Ribonuclease H-like domain)	GO:0003676, GO:0015074
ORENIAB8128_EIv1.0_0302470.1	ORENIAB8128_EIv1.0_0302470	High	protein_coding_gene	100.00	XP_005475210.1	100.00	XP_005475210.1	***	contactin-associated protein-like 5	IPR000742 (EGF-like domain), IPR002181 (Fibrinogen, alpha/beta/gamma chain, C-terminal globular domain), IPR008979 (Galactose-binding domain-like), IPR013320 (Concanavalin A-like lectin/glucanase domain), IPR028875 (Contactin-associated protein-like 4)	None
ORENIAB8128_EIv1.0_0302480.1	ORENIAB8128_EIv1.0_0302480	Low	protein_coding_gene	None	None	None	None	None	Unknown protein	None	None
ORENIAB8128_EIv1.0_0302490.1	ORENIAB8128_EIv1.0_0302490	Low	protein_coding_gene	None	None	None	None	None	Unknown protein	None	None
ORENIAB8128_EIv1.0_0302500.1	ORENIAB8128_EIv1.0_0302500	Low	transposable_element_gene	59.35	XP_039459779.1	19.14	tr|A0A669BGG5|A0A669BGG5_ORENI	*-*	Reverse transcriptase domain-containing protein	IPR000477 (Reverse transcriptase domain)	None
ORENIAB8128_EIv1.0_0302510.1	ORENIAB8128_EIv1.0_0302510	Low	transposable_element_gene	20.56	XP_025754960.1	5.96	tr|A0A669AXJ5|A0A669AXJ5_ORENI	*-*	Reverse transcriptase domain-containing protein	None	None
ORENIAB8128_EIv1.0_0302520.1	ORENIAB8128_EIv1.0_0302520	High	transposable_element_gene	61.40	XP_019210440.1	33.62	tr|A0A669F1U2|A0A669F1U2_ORENI	***	Reverse transcriptase domain-containing protein	IPR000477 (Reverse transcriptase domain), IPR015095 (Alkylated DNA repair protein AlkB, homologue 8, N-terminal)	None
ORENIAB8128_EIv1.0_0302530.1	ORENIAB8128_EIv1.0_0302530	Low	protein_coding_gene	55.74	XP_019218065.1	27.29	tr|A0A498M1V4|A0A498M1V4_LABRO	*-*	Guanine nucleotide-binding subunit alpha-12 isoform X2	None	None
ORENIAB8128_EIv1.0_0302540.1	ORENIAB8128_EIv1.0_0302540	High	transposable_element_gene	76.10	XP_013131916.2	90.91	tr|A0A6G0IR72|A0A6G0IR72_LARCR	*-*	Integrase catalytic domain-containing protein	IPR008042 (Retrotransposon, Pao), IPR012337 (Ribonuclease H-like domain)	None
ORENIAB8128_EIv1.0_0302550.1	ORENIAB8128_EIv1.0_0302550	Low	transposable_element_gene	None	None	None	None	None	Unknown protein	None	None
ORENIAB8128_EIv1.0_0302560.1	ORENIAB8128_EIv1.0_0302560	Low	transposable_element_gene	68.42	XP_013121449.2	17.06	tr|A0A3P8QAF1|A0A3P8QAF1_ASTCA	*-*	Protein kinase domain-containing protein	None	None
ORENIAB8128_EIv1.0_0302570.1	ORENIAB8128_EIv1.0_0302570	High	protein_coding_gene	100.00	XP_025759919.1	100.00	tr|A0A6G0IAP3|A0A6G0IAP3_LARCR	***	Integrase catalytic domain-containing protein	IPR008042 (Retrotransposon, Pao), IPR012337 (Ribonuclease H-like domain)	None
ORENIAB8128_EIv1.0_0302580.1	ORENIAB8128_EIv1.0_0302580	Low	predicted_gene	None	None	None	None	None	Unknown protein	None	None
ORENIAB8128_EIv1.0_0302590.1	ORENIAB8128_EIv1.0_0302590	High	protein_coding_gene	90.91	XP_039455623.1	25.93	tr|A0A498NRK7|A0A498NRK7_LABRO	*-*	Interferon-induced 44	None	None
ORENIAB8128_EIv1.0_0302600.1	ORENIAB8128_EIv1.0_0302600	Low	protein_coding_gene	None	None	None	tr|A0A6G0HR78|A0A6G0HR78_LARCR	*-*	Tyr recombinase domain-containing protein	None	None
ORENIAB8128_EIv1.0_0302610.1	ORENIAB8128_EIv1.0_0302610	Low	predicted_gene	None	None	None	tr|A0A3P8NHF7|A0A3P8NHF7_ASTCA	*-*	Fatty acid-binding protein, intestinal	None	None
ORENIAB8128_EIv1.0_0302620.1	ORENIAB8128_EIv1.0_0302620	High	transposable_element_gene	60.70	XP_019210440.1	31.18	tr|A0A669F1Z5|A0A669F1Z5_ORENI	*-*	Reverse transcriptase domain-containing protein	IPR000477 (Reverse transcriptase domain), IPR015095 (Alkylated DNA repair protein AlkB, homologue 8, N-terminal)	None
ORENIAB8128_EIv1.0_0302630.1	ORENIAB8128_EIv1.0_0302630	High	transposable_element_gene	95.71	XP_019204045.2	17.27	XP_019204045.2	*-*	zinc finger BED domain-containing protein 4-like	None	None
ORENIAB8128_EIv1.0_0302640.1	ORENIAB8128_EIv1.0_0302640	High	protein_coding_gene	98.62	XP_039464711.1	98.32	tr|A0A669BPP9|A0A669BPP9_ORENI	***	Ribonuclease H	IPR000477 (Reverse transcriptase domain), IPR001878 (Zinc finger, CCHC-type), IPR012337 (Ribonuclease H-like domain), IPR026523 (Paraneoplastic antigen Ma)	None
ORENIAB8128_EIv1.0_0302650.1	ORENIAB8128_EIv1.0_0302650	Low	transposable_element_gene	34.72	XP_039463901.1	25.22	tr|A0A669CTV4|A0A669CTV4_ORENI	*-*	Reverse transcriptase domain-containing protein	IPR015095 (Alkylated DNA repair protein AlkB, homologue 8, N-terminal)	None
ORENIAB8128_EIv1.0_0302660.1	ORENIAB8128_EIv1.0_0302660	High	protein_coding_gene	100.00	XP_025757827.1	69.77	XP_005464187.1	***	syncytin-2	None	None
ORENIAB8128_EIv1.0_0302670.1	ORENIAB8128_EIv1.0_0302670	Low	protein_coding_gene	None	None	None	None	None	Unknown protein	None	None
ORENIAB8128_EIv1.0_0302680.1	ORENIAB8128_EIv1.0_0302680	Low	transposable_element_gene	62.83	XP_005456540.2	39.87	tr|A0A669F696|A0A669F696_ORENI	***	DDE_3 domain-containing protein	None	None
ORENIAB8128_EIv1.0_0302690.1	ORENIAB8128_EIv1.0_0302690	Low	transposable_element_gene	91.00	XP_025761714.1	15.45	XP_025761714.1	*-*	zinc finger MYM-type protein 1-like	IPR008906 (HAT, C-terminal dimerisation domain), IPR012337 (Ribonuclease H-like domain)	None
ORENIAB8128_EIv1.0_0302700.1	ORENIAB8128_EIv1.0_0302700	High	protein_coding_gene	71.81	XP_019207934.1	100.00	tr|A0A669F1C2|A0A669F1C2_ORENI	*-*	Reverse transcriptase domain-containing protein	None	None
ORENIAB8128_EIv1.0_0302710.1	ORENIAB8128_EIv1.0_0302710	High	transposable_element_gene	67.04	XP_019210440.1	22.05	tr|A0A3P8P7G4|A0A3P8P7G4_ASTCA	***	Reverse transcriptase domain-containing protein	IPR000477 (Reverse transcriptase domain), IPR015095 (Alkylated DNA repair protein AlkB, homologue 8, N-terminal)	None
ORENIAB8128_EIv1.0_0302720.1	ORENIAB8128_EIv1.0_0302720	Low	transposable_element_gene	94.44	XP_025761714.1	14.43	tr|A0A3B1JEZ3|A0A3B1JEZ3_ASTMX	*-*	Dimer_Tnp_hAT domain-containing protein	IPR008906 (HAT, C-terminal dimerisation domain), IPR012337 (Ribonuclease H-like domain)	None
ORENIAB8128_EIv1.0_0302730.1	ORENIAB8128_EIv1.0_0302730	High	protein_coding_gene	100.00	XP_031615458.1	100.00	tr|A0A6G1PW88|A0A6G1PW88_9TELE	***	Glyoxylate reductase/hydroxypyruvate reductase	IPR006139 (D-isomer specific 2-hydroxyacid dehydrogenase, catalytic domain), IPR016040 (NAD(P)-binding domain)	None
ORENIAB8128_EIv1.0_0302730.2	ORENIAB8128_EIv1.0_0302730	High	protein_coding_gene	100.00	XP_031615458.1	100.00	tr|A0A6G1PW88|A0A6G1PW88_9TELE	***	Glyoxylate reductase/hydroxypyruvate reductase	IPR006139 (D-isomer specific 2-hydroxyacid dehydrogenase, catalytic domain), IPR016040 (NAD(P)-binding domain)	None
ORENIAB8128_EIv1.0_0302730.3	ORENIAB8128_EIv1.0_0302730	High	protein_coding_gene	91.09	XP_031615458.1	84.40	tr|A0A6G1PW88|A0A6G1PW88_9TELE	***	Glyoxylate reductase/hydroxypyruvate reductase	IPR006139 (D-isomer specific 2-hydroxyacid dehydrogenase, catalytic domain), IPR016040 (NAD(P)-binding domain)	None
ORENIAB8128_EIv1.0_0302740.1	ORENIAB8128_EIv1.0_0302740	High	transposable_element_gene	100.00	XP_039463901.1	92.24	tr|A0A669DW30|A0A669DW30_ORENI	***	Reverse transcriptase domain-containing protein	IPR000477 (Reverse transcriptase domain)	None
ORENIAB8128_EIv1.0_0302750.1	ORENIAB8128_EIv1.0_0302750	Low	protein_coding_gene	38.48	XP_039478329.1	22.27	XP_025766936.1	*-*	proline-rich protein 36-like	None	None
ORENIAB8128_EIv1.0_0302760.1	ORENIAB8128_EIv1.0_0302760	High	protein_coding_gene	99.38	XP_039466585.1	24.54	tr|A0A3P8NEQ7|A0A3P8NEQ7_ASTCA	*-*	Ribonuclease H	None	None
ORENIAB8128_EIv1.0_0302770.1	ORENIAB8128_EIv1.0_0302770	High	protein_coding_gene	85.15	XP_039466585.1	26.75	tr|A0A3P8NEQ7|A0A3P8NEQ7_ASTCA	*-*	Ribonuclease H	IPR000477 (Reverse transcriptase domain), IPR001878 (Zinc finger, CCHC-type)	None
ORENIAB8128_EIv1.0_0302780.1	ORENIAB8128_EIv1.0_0302780	Low	protein_coding_gene	79.66	XP_039456778.1	35.43	tr|A0A0F8CQW3|A0A0F8CQW3_LARCR	*-*	Helicase-like transcription factor	None	GO:0003676, GO:0004386, GO:0005524, GO:0008270, GO:0016818
ORENIAB8128_EIv1.0_0302790.1	ORENIAB8128_EIv1.0_0302790	Low	transposable_element_gene	None	None	None	tr|A0A669EVH3|A0A669EVH3_ORENI	*-*	DDE_3 domain-containing protein	None	None
ORENIAB8128_EIv1.0_0302800.1	ORENIAB8128_EIv1.0_0302800	High	protein_coding_gene	62.60	XP_039461354.1	74.22	tr|A0A3P9DV57|A0A3P9DV57_9CICH	*-*	BED-type domain-containing protein	None	None
ORENIAB8128_EIv1.0_0302810.1	ORENIAB8128_EIv1.0_0302810	Low	transposable_element_gene	49.07	XP_025763360.1	25.99	XP_025763360.1	*-*	syncytin-A-like	IPR018154 (TLV/ENV coat polyprotein)	None
ORENIAB8128_EIv1.0_0302810.2	ORENIAB8128_EIv1.0_0302810	Low	transposable_element_gene	50.00	XP_025763360.1	25.99	XP_025763360.1	*-*	syncytin-A-like	IPR018154 (TLV/ENV coat polyprotein)	None
ORENIAB8128_EIv1.0_0302820.1	ORENIAB8128_EIv1.0_0302820	High	protein_coding_gene	100.00	XP_019207860.1	100.00	tr|A0A6P8FJ20|A0A6P8FJ20_CLUHA	***	sterile alpha motif domain-containing protein 3-like	None	None
ORENIAB8128_EIv1.0_0302830.1	ORENIAB8128_EIv1.0_0302830	High	protein_coding_gene	100.00	XP_013120860.1	100.00	tr|A0A3P8PBF0|A0A3P8PBF0_ASTCA	***	Poly [ADP-ribose] polymerase	IPR001357 (BRCT domain), IPR002035 (von Willebrand factor, type A), IPR004102 (Poly(ADP-ribose) polymerase, regulatory domain), IPR012317 (Poly(ADP-ribose) polymerase, catalytic domain), IPR013694 (VIT domain), IPR031273 (Poly [ADP-ribose] polymerase 4)	None
ORENIAB8128_EIv1.0_0302830.10	ORENIAB8128_EIv1.0_0302830	High	protein_coding_gene	100.00	XP_013120860.1	100.00	tr|A0A3P8PBF0|A0A3P8PBF0_ASTCA	***	Poly [ADP-ribose] polymerase	IPR001357 (BRCT domain), IPR002035 (von Willebrand factor, type A), IPR004102 (Poly(ADP-ribose) polymerase, regulatory domain), IPR012317 (Poly(ADP-ribose) polymerase, catalytic domain), IPR013694 (VIT domain), IPR031273 (Poly [ADP-ribose] polymerase 4)	None
ORENIAB8128_EIv1.0_0302830.11	ORENIAB8128_EIv1.0_0302830	High	protein_coding_gene	100.00	XP_013120860.1	100.00	tr|A0A3P8PBF0|A0A3P8PBF0_ASTCA	***	Poly [ADP-ribose] polymerase	IPR001357 (BRCT domain), IPR002035 (von Willebrand factor, type A), IPR004102 (Poly(ADP-ribose) polymerase, regulatory domain), IPR012317 (Poly(ADP-ribose) polymerase, catalytic domain), IPR013694 (VIT domain), IPR031273 (Poly [ADP-ribose] polymerase 4)	None
ORENIAB8128_EIv1.0_0302830.2	ORENIAB8128_EIv1.0_0302830	High	protein_coding_gene	100.00	XP_013120860.1	100.00	tr|A0A3P8PBF0|A0A3P8PBF0_ASTCA	***	Poly [ADP-ribose] polymerase	IPR001357 (BRCT domain), IPR002035 (von Willebrand factor, type A), IPR004102 (Poly(ADP-ribose) polymerase, regulatory domain), IPR012317 (Poly(ADP-ribose) polymerase, catalytic domain), IPR013694 (VIT domain), IPR031273 (Poly [ADP-ribose] polymerase 4)	None
ORENIAB8128_EIv1.0_0302830.3	ORENIAB8128_EIv1.0_0302830	High	protein_coding_gene	100.00	XP_013120860.1	100.00	tr|A0A3P8PBF0|A0A3P8PBF0_ASTCA	***	Poly [ADP-ribose] polymerase	IPR001357 (BRCT domain), IPR002035 (von Willebrand factor, type A), IPR004102 (Poly(ADP-ribose) polymerase, regulatory domain), IPR012317 (Poly(ADP-ribose) polymerase, catalytic domain), IPR013694 (VIT domain), IPR031273 (Poly [ADP-ribose] polymerase 4)	None
ORENIAB8128_EIv1.0_0302830.4	ORENIAB8128_EIv1.0_0302830	High	protein_coding_gene	100.00	XP_013120860.1	100.00	tr|A0A3P8PBF0|A0A3P8PBF0_ASTCA	***	Poly [ADP-ribose] polymerase	IPR001357 (BRCT domain), IPR002035 (von Willebrand factor, type A), IPR004102 (Poly(ADP-ribose) polymerase, regulatory domain), IPR012317 (Poly(ADP-ribose) polymerase, catalytic domain), IPR013694 (VIT domain), IPR031273 (Poly [ADP-ribose] polymerase 4)	None
ORENIAB8128_EIv1.0_0302830.5	ORENIAB8128_EIv1.0_0302830	High	protein_coding_gene	100.00	XP_013120860.1	100.00	tr|A0A3P8PBF0|A0A3P8PBF0_ASTCA	***	Poly [ADP-ribose] polymerase	IPR001357 (BRCT domain), IPR002035 (von Willebrand factor, type A), IPR004102 (Poly(ADP-ribose) polymerase, regulatory domain), IPR012317 (Poly(ADP-ribose) polymerase, catalytic domain), IPR013694 (VIT domain), IPR031273 (Poly [ADP-ribose] polymerase 4)	None
ORENIAB8128_EIv1.0_0302830.6	ORENIAB8128_EIv1.0_0302830	High	protein_coding_gene	100.00	XP_013120860.1	100.00	tr|A0A3P8PBF0|A0A3P8PBF0_ASTCA	***	Poly [ADP-ribose] polymerase	IPR001357 (BRCT domain), IPR002035 (von Willebrand factor, type A), IPR004102 (Poly(ADP-ribose) polymerase, regulatory domain), IPR012317 (Poly(ADP-ribose) polymerase, catalytic domain), IPR013694 (VIT domain), IPR031273 (Poly [ADP-ribose] polymerase 4)	None
ORENIAB8128_EIv1.0_0302830.7	ORENIAB8128_EIv1.0_0302830	High	protein_coding_gene	100.00	XP_013120860.1	100.00	tr|A0A3P8PBF0|A0A3P8PBF0_ASTCA	***	Poly [ADP-ribose] polymerase	IPR001357 (BRCT domain), IPR002035 (von Willebrand factor, type A), IPR004102 (Poly(ADP-ribose) polymerase, regulatory domain), IPR012317 (Poly(ADP-ribose) polymerase, catalytic domain), IPR013694 (VIT domain), IPR031273 (Poly [ADP-ribose] polymerase 4)	None
ORENIAB8128_EIv1.0_0302830.8	ORENIAB8128_EIv1.0_0302830	High	protein_coding_gene	100.00	XP_013120860.1	100.00	tr|A0A3P8PBF0|A0A3P8PBF0_ASTCA	***	Poly [ADP-ribose] polymerase	IPR001357 (BRCT domain), IPR002035 (von Willebrand factor, type A), IPR004102 (Poly(ADP-ribose) polymerase, regulatory domain), IPR012317 (Poly(ADP-ribose) polymerase, catalytic domain), IPR013694 (VIT domain), IPR031273 (Poly [ADP-ribose] polymerase 4)	None
ORENIAB8128_EIv1.0_0302830.9	ORENIAB8128_EIv1.0_0302830	High	protein_coding_gene	100.00	XP_013120860.1	100.00	tr|A0A3P8PBF0|A0A3P8PBF0_ASTCA	***	Poly [ADP-ribose] polymerase	IPR001357 (BRCT domain), IPR002035 (von Willebrand factor, type A), IPR004102 (Poly(ADP-ribose) polymerase, regulatory domain), IPR012317 (Poly(ADP-ribose) polymerase, catalytic domain), IPR013694 (VIT domain), IPR031273 (Poly [ADP-ribose] polymerase 4)	None
ORENIAB8128_EIv1.0_0302840.1	ORENIAB8128_EIv1.0_0302840	Low	protein_coding_gene	76.73	XP_039454945.1	61.21	tr|A0A3B5M6N4|A0A3B5M6N4_9TELE	***	Transposase_22 domain-containing protein	IPR004244 (Transposase, L1)	None
ORENIAB8128_EIv1.0_0302850.1	ORENIAB8128_EIv1.0_0302850	High	protein_coding_gene	100.00	XP_019207927.2	100.00	XP_019207927.2	***	trace amine-associated receptor 13c	IPR000276 (G protein-coupled receptor, rhodopsin-like), IPR017452 (GPCR, rhodopsin-like, 7TM)	None
ORENIAB8128_EIv1.0_0302860.1	ORENIAB8128_EIv1.0_0302860	Low	transposable_element_gene	54.94	XP_025760079.1	41.20	tr|A0A4V6ASF4|A0A4V6ASF4_COLLU	*-*	Sterile alpha motif domain-containing protein 3	None	None
ORENIAB8128_EIv1.0_0302870.1	ORENIAB8128_EIv1.0_0302870	High	transposable_element_gene	41.47	XP_019209089.1	22.92	tr|A0A669D9Q6|A0A669D9Q6_ORENI	*-*	Reverse transcriptase domain-containing protein	IPR000477 (Reverse transcriptase domain), IPR015095 (Alkylated DNA repair protein AlkB, homologue 8, N-terminal)	None
ORENIAB8128_EIv1.0_0302880.1	ORENIAB8128_EIv1.0_0302880	High	protein_coding_gene	79.80	XP_039455752.1	95.47	XP_039455752.1	***	trace amine-associated receptor 13c-like	IPR000276 (G protein-coupled receptor, rhodopsin-like), IPR017452 (GPCR, rhodopsin-like, 7TM)	None
ORENIAB8128_EIv1.0_0302890.1	ORENIAB8128_EIv1.0_0302890	Low	transposable_element_gene	40.79	XP_025766860.1	9.34	tr|A0A668SDA0|A0A668SDA0_OREAU	*-*	Transmembrane protein 237b	None	None
ORENIAB8128_EIv1.0_0302900.1	ORENIAB8128_EIv1.0_0302900	Low	transposable_element_gene	20.00	XP_019201967.1	2.95	tr|A0A5C6MMY1|A0A5C6MMY1_9TELE	*-*	Reverse transcriptase domain-containing protein	IPR000477 (Reverse transcriptase domain)	None
ORENIAB8128_EIv1.0_0302910.1	ORENIAB8128_EIv1.0_0302910	Low	protein_coding_gene	12.02	XP_025755152.1	10.75	XP_025759384.1	*-*	titin isoform X22	None	None
ORENIAB8128_EIv1.0_0302920.1	ORENIAB8128_EIv1.0_0302920	Low	protein_coding_gene	None	None	None	None	None	Unknown protein	None	None
ORENIAB8128_EIv1.0_0302930.1	ORENIAB8128_EIv1.0_0302930	Low	protein_coding_gene	67.28	XP_019201038.1	30.03	tr|A0A4U5TXD4|A0A4U5TXD4_COLLU	*-*	Sterile alpha motif domain-containing protein 3	None	None
ORENIAB8128_EIv1.0_0302940.1	ORENIAB8128_EIv1.0_0302940	Low	transposable_element_gene	76.67	XP_025756457.1	34.72	tr|A0A669C9S5|A0A669C9S5_ORENI	***	Reverse transcriptase domain-containing protein	IPR000477 (Reverse transcriptase domain)	None
ORENIAB8128_EIv1.0_0302950.1	ORENIAB8128_EIv1.0_0302950	High	protein_coding_gene	100.00	XP_019207925.1	100.00	XP_019207925.1	***	trace amine-associated receptor 8a-like	IPR000276 (G protein-coupled receptor, rhodopsin-like), IPR017452 (GPCR, rhodopsin-like, 7TM)	None
ORENIAB8128_EIv1.0_0302960.1	ORENIAB8128_EIv1.0_0302960	High	protein_coding_gene	100.00	XP_039455753.1	100.00	XP_039455753.1	***	trace amine-associated receptor 8a-like	IPR000276 (G protein-coupled receptor, rhodopsin-like), IPR017452 (GPCR, rhodopsin-like, 7TM)	None
ORENIAB8128_EIv1.0_0302970.1	ORENIAB8128_EIv1.0_0302970	High	transposable_element_gene	100.00	XP_025766849.1	100.00	tr|A0A498MMJ2|A0A498MMJ2_LABRO	***	DDE_3 domain-containing protein	None	None
ORENIAB8128_EIv1.0_0302980.1	ORENIAB8128_EIv1.0_0302980	High	protein_coding_gene	100.00	XP_039455754.1	100.00	XP_039455754.1	***	trace amine-associated receptor 9-like	IPR000276 (G protein-coupled receptor, rhodopsin-like), IPR017452 (GPCR, rhodopsin-like, 7TM)	None
ORENIAB8128_EIv1.0_0302990.1	ORENIAB8128_EIv1.0_0302990	High	protein_coding_gene	97.72	XP_039455759.1	92.00	tr|A0A668VXH4|A0A668VXH4_OREAU	***	G_PROTEIN_RECEP_F1_2 domain-containing protein	IPR000276 (G protein-coupled receptor, rhodopsin-like), IPR017452 (GPCR, rhodopsin-like, 7TM)	None
ORENIAB8128_EIv1.0_0303000.1	ORENIAB8128_EIv1.0_0303000	High	protein_coding_gene	100.00	XP_039455755.1	100.00	XP_039455755.1	***	trace amine-associated receptor 13c-like	IPR000276 (G protein-coupled receptor, rhodopsin-like), IPR017452 (GPCR, rhodopsin-like, 7TM)	None
ORENIAB8128_EIv1.0_0303010.1	ORENIAB8128_EIv1.0_0303010	Low	transposable_element_gene	None	None	None	None	None	Unknown protein	None	None
ORENIAB8128_EIv1.0_0303020.1	ORENIAB8128_EIv1.0_0303020	High	protein_coding_gene	90.88	XP_039455759.1	97.85	tr|A0A668VXH4|A0A668VXH4_OREAU	***	G_PROTEIN_RECEP_F1_2 domain-containing protein	IPR000276 (G protein-coupled receptor, rhodopsin-like), IPR017452 (GPCR, rhodopsin-like, 7TM)	None
ORENIAB8128_EIv1.0_0303030.1	ORENIAB8128_EIv1.0_0303030	Low	transposable_element_gene	45.05	XP_019201966.1	8.20	XP_019201966.1	*-*	protein FAM111A-like	None	None
ORENIAB8128_EIv1.0_0303040.1	ORENIAB8128_EIv1.0_0303040	Low	transposable_element_gene	18.05	XP_025761076.1	10.60	tr|A0A0F8D181|A0A0F8D181_LARCR	*-*	Zinc finger BED domain-containing protein 4	None	None
ORENIAB8128_EIv1.0_0303050.1	ORENIAB8128_EIv1.0_0303050	High	protein_coding_gene	92.00	XP_039455757.1	100.00	XP_039455759.1	***	trace amine-associated receptor 13c-like	IPR000276 (G protein-coupled receptor, rhodopsin-like), IPR017452 (GPCR, rhodopsin-like, 7TM)	None
ORENIAB8128_EIv1.0_0303060.1	ORENIAB8128_EIv1.0_0303060	High	transposable_element_gene	96.79	XP_019217539.1	12.43	tr|A0A669CBS2|A0A669CBS2_ORENI	***	Reverse transcriptase domain-containing protein	IPR000477 (Reverse transcriptase domain), IPR015095 (Alkylated DNA repair protein AlkB, homologue 8, N-terminal)	None
ORENIAB8128_EIv1.0_0303070.1	ORENIAB8128_EIv1.0_0303070	Low	transposable_element_gene	None	None	None	tr|A0A669CIK3|A0A669CIK3_ORENI	*-*	Reverse transcriptase domain-containing protein	None	None
ORENIAB8128_EIv1.0_0303080.1	ORENIAB8128_EIv1.0_0303080	High	protein_coding_gene	100.00	XP_025759872.1	98.86	tr|A0A834BPI6|A0A834BPI6_ORYME	***	Sterile alpha motif domain-containing protein 3	None	None
ORENIAB8128_EIv1.0_0303090.1	ORENIAB8128_EIv1.0_0303090	Low	transposable_element_gene	None	None	None	None	None	Unknown protein	None	None
ORENIAB8128_EIv1.0_0303100.1	ORENIAB8128_EIv1.0_0303100	Low	transposable_element_gene	None	None	None	tr|A0A669EE14|A0A669EE14_ORENI	*-*	Reverse transcriptase domain-containing protein	None	None
ORENIAB8128_EIv1.0_0303110.1	ORENIAB8128_EIv1.0_0303110	Low	transposable_element_gene	None	None	None	None	None	Unknown protein	None	None
ORENIAB8128_EIv1.0_0303120.1	ORENIAB8128_EIv1.0_0303120	High	protein_coding_gene	100.00	XP_039455758.1	100.00	XP_039455758.1	***	trace amine-associated receptor 13c-like	IPR000276 (G protein-coupled receptor, rhodopsin-like), IPR017452 (GPCR, rhodopsin-like, 7TM)	None
ORENIAB8128_EIv1.0_0303130.1	ORENIAB8128_EIv1.0_0303130	Low	transposable_element_gene	30.90	XP_025760633.1	48.47	tr|A0A669F847|A0A669F847_ORENI	*-*	Ribonuclease H	IPR012337 (Ribonuclease H-like domain)	None
ORENIAB8128_EIv1.0_0303140.1	ORENIAB8128_EIv1.0_0303140	High	protein_coding_gene	100.00	XP_039455759.1	100.00	XP_039455759.1	***	trace amine-associated receptor 13c-like	IPR000276 (G protein-coupled receptor, rhodopsin-like), IPR017452 (GPCR, rhodopsin-like, 7TM)	None
ORENIAB8128_EIv1.0_0303150.1	ORENIAB8128_EIv1.0_0303150	High	protein_coding_gene	92.96	XP_025754542.1	76.99	XP_019202340.1	***	syncytin-2-like	None	None
ORENIAB8128_EIv1.0_0303160.1	ORENIAB8128_EIv1.0_0303160	High	protein_coding_gene	99.69	XP_039455759.1	99.69	XP_039455759.1	***	trace amine-associated receptor 13c-like	IPR000276 (G protein-coupled receptor, rhodopsin-like), IPR017452 (GPCR, rhodopsin-like, 7TM)	None
ORENIAB8128_EIv1.0_0303170.1	ORENIAB8128_EIv1.0_0303170	High	protein_coding_gene	100.00	XP_031613748.2	100.00	tr|A0A315V7R8|A0A315V7R8_GAMAF	***	IG domain-containing protein	None	GO:0016020, GO:0016021
ORENIAB8128_EIv1.0_0303170.2	ORENIAB8128_EIv1.0_0303170	High	protein_coding_gene	95.36	XP_031613748.2	85.25	tr|A0A315V7R8|A0A315V7R8_GAMAF	*-*	IG domain-containing protein	None	GO:0016020, GO:0016021
ORENIAB8128_EIv1.0_0303170.3	ORENIAB8128_EIv1.0_0303170	High	protein_coding_gene	98.40	XP_031613748.2	84.79	tr|A0A315V7R8|A0A315V7R8_GAMAF	*-*	IG domain-containing protein	None	GO:0016020, GO:0016021
ORENIAB8128_EIv1.0_0303180.1	ORENIAB8128_EIv1.0_0303180	High	protein_coding_gene	100.00	XP_031593908.2	100.00	XP_031593908.2	***	cytotoxic T-lymphocyte protein 4-like	IPR013783 (Immunoglobulin-like fold)	None
ORENIAB8128_EIv1.0_0303190.1	ORENIAB8128_EIv1.0_0303190	Low	transposable_element_gene	41.07	XP_019222805.1	11.24	XP_019222805.1	*-*	extracellular calcium-sensing receptor-like	None	None
ORENIAB8128_EIv1.0_0303200.1	ORENIAB8128_EIv1.0_0303200	High	protein_coding_gene	100.00	XP_019209006.1	100.00	tr|A0A6G1PVZ2|A0A6G1PVZ2_9TELE	***	T-cell-specific surface glycoprotein CD28	None	None
ORENIAB8128_EIv1.0_0303210.1	ORENIAB8128_EIv1.0_0303210	High	protein_coding_gene	100.00	XP_039456011.1	98.20	tr|A0A3P8PEG7|A0A3P8PEG7_ASTCA	***	Ras association (RalGDS/AF-6) and pleckstrin homology domains 1	IPR000159 (Ras-associating (RA) domain), IPR011993 (PH domain-like), IPR029071 (Ubiquitin-related domain)	None
ORENIAB8128_EIv1.0_0303210.2	ORENIAB8128_EIv1.0_0303210	High	protein_coding_gene	100.00	XP_039456011.1	98.20	tr|A0A3P8PEG7|A0A3P8PEG7_ASTCA	***	Ras association (RalGDS/AF-6) and pleckstrin homology domains 1	IPR000159 (Ras-associating (RA) domain), IPR011993 (PH domain-like), IPR029071 (Ubiquitin-related domain)	None
ORENIAB8128_EIv1.0_0303210.3	ORENIAB8128_EIv1.0_0303210	High	protein_coding_gene	100.00	XP_039456010.1	100.00	tr|A0A3P8PEG7|A0A3P8PEG7_ASTCA	***	Ras association (RalGDS/AF-6) and pleckstrin homology domains 1	IPR000159 (Ras-associating (RA) domain), IPR011993 (PH domain-like), IPR029071 (Ubiquitin-related domain)	None
ORENIAB8128_EIv1.0_0303210.4	ORENIAB8128_EIv1.0_0303210	High	protein_coding_gene	100.00	XP_039456011.1	98.20	tr|A0A3P8PEG7|A0A3P8PEG7_ASTCA	***	Ras association (RalGDS/AF-6) and pleckstrin homology domains 1	IPR000159 (Ras-associating (RA) domain), IPR011993 (PH domain-like), IPR029071 (Ubiquitin-related domain)	None
ORENIAB8128_EIv1.0_0303210.5	ORENIAB8128_EIv1.0_0303210	High	protein_coding_gene	100.00	XP_039456009.1	94.84	tr|A0A3P9D3E1|A0A3P9D3E1_9CICH	***	Ras-associated and pleckstrin homology domains-containing protein 1	IPR000159 (Ras-associating (RA) domain), IPR011993 (PH domain-like), IPR029071 (Ubiquitin-related domain)	None
ORENIAB8128_EIv1.0_0303210.6	ORENIAB8128_EIv1.0_0303210	High	protein_coding_gene	100.00	XP_039456009.1	94.84	tr|A0A3P9D3E1|A0A3P9D3E1_9CICH	***	Ras-associated and pleckstrin homology domains-containing protein 1	IPR000159 (Ras-associating (RA) domain), IPR011993 (PH domain-like), IPR029071 (Ubiquitin-related domain)	None
ORENIAB8128_EIv1.0_0303210.7	ORENIAB8128_EIv1.0_0303210	High	protein_coding_gene	100.00	XP_019208595.1	100.00	tr|A0A3P9D3E1|A0A3P9D3E1_9CICH	***	Ras-associated and pleckstrin homology domains-containing protein 1	IPR000159 (Ras-associating (RA) domain), IPR011993 (PH domain-like), IPR029071 (Ubiquitin-related domain)	None
ORENIAB8128_EIv1.0_0303220.1	ORENIAB8128_EIv1.0_0303220	Low	protein_coding_gene	22.67	XP_019204873.1	14.23	tr|A0A8C6KRH1|A0A8C6KRH1_NOTFU	*-*	Reverse transcriptase domain-containing protein	None	None
ORENIAB8128_EIv1.0_0303230.1	ORENIAB8128_EIv1.0_0303230	Low	protein_coding_gene	36.78	XP_039469423.1	6.63	XP_019214168.2	--*	zinc finger BED domain-containing protein 1	None	None
ORENIAB8128_EIv1.0_0303240.1	ORENIAB8128_EIv1.0_0303240	High	transposable_element_gene	16.19	XP_031602527.2	27.42	tr|A0A669EZW7|A0A669EZW7_ORENI	***	Reverse transcriptase domain-containing protein	IPR000477 (Reverse transcriptase domain)	None
ORENIAB8128_EIv1.0_0303250.1	ORENIAB8128_EIv1.0_0303250	High	protein_coding_gene	100.00	XP_025759306.1	100.00	XP_025759306.1	***	collagen alpha-3(IV) chain isoform X1	IPR008160 (Collagen triple helix repeat)	None
ORENIAB8128_EIv1.0_0303260.1	ORENIAB8128_EIv1.0_0303260	Low	protein_coding_gene	100.00	XP_019209021.1	13.02	XP_039469240.1	*-*	sterile alpha motif domain-containing protein 3-like	None	None
ORENIAB8128_EIv1.0_0303270.1	ORENIAB8128_EIv1.0_0303270	High	protein_coding_gene	100.00	XP_025759308.1	100.00	XP_019211707.1	*-*	sterile alpha motif domain-containing protein 3-like	None	None
ORENIAB8128_EIv1.0_0303280.1	ORENIAB8128_EIv1.0_0303280	Low	protein_coding_gene	60.98	XP_019211731.1	13.37	tr|A0A669D8G6|A0A669D8G6_ORENI	*-*	Ribonuclease H	None	None
ORENIAB8128_EIv1.0_0303290.1	ORENIAB8128_EIv1.0_0303290	High	protein_coding_gene	100.00	XP_019207880.1	100.00	tr|A0A669BA74|A0A669BA74_ORENI	*-*	Ribonuclease H	IPR001878 (Zinc finger, CCHC-type)	None
ORENIAB8128_EIv1.0_0303300.1	ORENIAB8128_EIv1.0_0303300	Low	protein_coding_gene	65.00	XP_019222838.1	62.06	tr|A0A3B4HA67|A0A3B4HA67_9CICH	*-*	DDE Tnp4 domain-containing protein	IPR027806 (Harbinger transposase-derived nuclease domain)	None
ORENIAB8128_EIv1.0_0303310.1	ORENIAB8128_EIv1.0_0303310	High	transposable_element_gene	98.23	XP_019207921.1	99.11	XP_019207921.1	***	transcription factor Adf-1-like	IPR006578 (MADF domain)	None
ORENIAB8128_EIv1.0_0303320.1	ORENIAB8128_EIv1.0_0303320	High	protein_coding_gene	98.40	XP_013131910.2	81.35	tr|A0A5C6MR98|A0A5C6MR98_9TELE	***	General transcription factor II-I repeat domain-containing protein 2	IPR012337 (Ribonuclease H-like domain), IPR026630 (EPM2A-interacting protein 1)	None
ORENIAB8128_EIv1.0_0303330.1	ORENIAB8128_EIv1.0_0303330	High	protein_coding_gene	100.00	XP_025760119.1	100.00	tr|I3KVY0|I3KVY0_ORENI	***	TTF-type domain-containing protein	IPR006580 (Zinc finger, TTF-type), IPR008906 (HAT, C-terminal dimerisation domain), IPR012337 (Ribonuclease H-like domain), IPR025398 (Domain of unknown function DUF4371)	GO:0046983
ORENIAB8128_EIv1.0_0303340.1	ORENIAB8128_EIv1.0_0303340	Low	transposable_element_gene	55.90	XP_025755314.1	60.66	tr|A0A669EK67|A0A669EK67_ORENI	*-*	Reverse transcriptase domain-containing protein	IPR000477 (Reverse transcriptase domain), IPR015095 (Alkylated DNA repair protein AlkB, homologue 8, N-terminal)	None
ORENIAB8128_EIv1.0_0303350.1	ORENIAB8128_EIv1.0_0303350	Low	transposable_element_gene	52.85	XP_005456540.2	44.85	tr|A0A669BU70|A0A669BU70_ORENI	***	DDE_3 domain-containing protein	None	None
ORENIAB8128_EIv1.0_0303360.1	ORENIAB8128_EIv1.0_0303360	High	protein_coding_gene	41.08	XP_039465940.1	84.20	XP_039473219.1	*-*	zinc finger protein 271-like	IPR002219 (Protein kinase C-like, phorbol ester/diacylglycerol-binding domain)	None
ORENIAB8128_EIv1.0_0303370.1	ORENIAB8128_EIv1.0_0303370	High	protein_coding_gene	94.05	XP_025753124.1	92.37	tr|A0A671XUH7|A0A671XUH7_SPAAU	*-*	Ribonuclease H	IPR001878 (Zinc finger, CCHC-type), IPR008916 (Retrovirus capsid, C-terminal)	None
ORENIAB8128_EIv1.0_0303380.1	ORENIAB8128_EIv1.0_0303380	High	protein_coding_gene	85.30	XP_025767406.1	73.45	tr|A0A3B4GIV5|A0A3B4GIV5_9CICH	***	SGNH_hydro domain-containing protein	IPR013830 (SGNH hydrolase-type esterase domain)	None
ORENIAB8128_EIv1.0_0303390.1	ORENIAB8128_EIv1.0_0303390	High	protein_coding_gene	98.96	XP_025760123.1	98.96	tr|I3KEG8|I3KEG8_ORENI	***	SCY domain-containing protein	IPR001811 (Chemokine interleukin-8-like domain)	GO:0005576, GO:0006955, GO:0008009, GO:0060326
ORENIAB8128_EIv1.0_0303400.1	ORENIAB8128_EIv1.0_0303400	High	transposable_element_gene	100.00	XP_019211488.1	80.85	tr|A0A498NLH8|A0A498NLH8_LABRO	***	DDE_3 domain-containing protein	None	None
ORENIAB8128_EIv1.0_0303410.1	ORENIAB8128_EIv1.0_0303410	High	protein_coding_gene	95.79	XP_005465705.1	96.81	tr|A0A669E190|A0A669E190_ORENI	***	SCY domain-containing protein	IPR001811 (Chemokine interleukin-8-like domain)	None
ORENIAB8128_EIv1.0_0303420.1	ORENIAB8128_EIv1.0_0303420	High	protein_coding_gene	100.00	XP_039473453.1	100.00	tr|A0A669DG25|A0A669DG25_ORENI	***	SCY domain-containing protein	IPR001811 (Chemokine interleukin-8-like domain)	None
ORENIAB8128_EIv1.0_0303430.1	ORENIAB8128_EIv1.0_0303430	High	protein_coding_gene	100.00	XP_019210544.1	100.00	tr|A0A669CNH6|A0A669CNH6_ORENI	***	SCY domain-containing protein	IPR001811 (Chemokine interleukin-8-like domain)	None
ORENIAB8128_EIv1.0_0303440.1	ORENIAB8128_EIv1.0_0303440	High	protein_coding_gene	100.00	XP_039473455.1	100.00	tr|A0A669F7D3|A0A669F7D3_ORENI	***	SCY domain-containing protein	IPR001811 (Chemokine interleukin-8-like domain)	None
ORENIAB8128_EIv1.0_0303450.1	ORENIAB8128_EIv1.0_0303450	High	protein_coding_gene	100.00	XP_019217956.1	69.72	tr|A0A669FC14|A0A669FC14_ORENI	***	SCY domain-containing protein	IPR001811 (Chemokine interleukin-8-like domain)	None
ORENIAB8128_EIv1.0_0303460.1	ORENIAB8128_EIv1.0_0303460	Low	transposable_element_gene	35.19	XP_019200903.1	93.29	tr|A0A3P8PSE6|A0A3P8PSE6_ASTCA	*-*	Vasoactive intestinal polypeptide receptor 2-like	IPR000832 (GPCR, family 2, secretin-like), IPR012337 (Ribonuclease H-like domain), IPR013103 (Reverse transcriptase, RNA-dependent DNA polymerase), IPR017981 (GPCR, family 2-like)	None
ORENIAB8128_EIv1.0_0303470.1	ORENIAB8128_EIv1.0_0303470	Low	transposable_element_gene	None	None	None	tr|A0A672GKX9|A0A672GKX9_SALFA	*-*	LRRcap domain-containing protein	None	None
ORENIAB8128_EIv1.0_0303480.1	ORENIAB8128_EIv1.0_0303480	Low	protein_coding_gene	90.43	XP_025766388.1	69.33	XP_025766388.1	***	zinc finger protein 708-like	None	None
ORENIAB8128_EIv1.0_0303490.1	ORENIAB8128_EIv1.0_0303490	High	protein_coding_gene	100.00	XP_031596471.1	100.00	tr|A0A3P8PSE6|A0A3P8PSE6_ASTCA	***	Vasoactive intestinal polypeptide receptor 2-like	IPR000832 (GPCR, family 2, secretin-like), IPR001571 (GPCR, family 2, vasoactive intestinal peptide receptor)	None
ORENIAB8128_EIv1.0_0303490.2	ORENIAB8128_EIv1.0_0303490	High	protein_coding_gene	100.00	XP_039473707.1	100.00	tr|A0A3P8PSE6|A0A3P8PSE6_ASTCA	***	Vasoactive intestinal polypeptide receptor 2-like	IPR000832 (GPCR, family 2, secretin-like), IPR002284 (GPCR, family 2, vasoactive intestinal peptide receptor 2)	None
ORENIAB8128_EIv1.0_0303500.1	ORENIAB8128_EIv1.0_0303500	High	protein_coding_gene	100.00	XP_039473618.1	100.00	tr|A0A3Q3C3G7|A0A3Q3C3G7_HAPBU	***	Disco-interacting protein 2 homolog C-like	IPR000873 (AMP-dependent synthetase/ligase), IPR010506 (DMAP1-binding domain)	None
ORENIAB8128_EIv1.0_0303500.2	ORENIAB8128_EIv1.0_0303500	High	protein_coding_gene	100.00	XP_013122162.1	100.00	tr|A0A3Q3C3G7|A0A3Q3C3G7_HAPBU	***	Disco-interacting protein 2 homolog C-like	IPR000873 (AMP-dependent synthetase/ligase), IPR010506 (DMAP1-binding domain)	None
ORENIAB8128_EIv1.0_0303500.3	ORENIAB8128_EIv1.0_0303500	High	protein_coding_gene	100.00	XP_039473619.1	100.00	tr|A0A3P8PSB0|A0A3P8PSB0_ASTCA	***	Disco-interacting protein 2 homolog C-like	IPR000873 (AMP-dependent synthetase/ligase), IPR010506 (DMAP1-binding domain)	None
ORENIAB8128_EIv1.0_0303510.1	ORENIAB8128_EIv1.0_0303510	High	protein_coding_gene	100.00	XP_025766264.1	100.00	tr|A0A3P9CX61|A0A3P9CX61_9CICH	***	La-related protein 4B	IPR011991 (Winged helix-turn-helix DNA-binding domain), IPR012677 (Nucleotide-binding alpha-beta plait domain)	None
ORENIAB8128_EIv1.0_0303510.10	ORENIAB8128_EIv1.0_0303510	High	protein_coding_gene	100.00	XP_039473072.1	100.00	tr|A0A3P9CX61|A0A3P9CX61_9CICH	***	La-related protein 4B	IPR011991 (Winged helix-turn-helix DNA-binding domain), IPR012677 (Nucleotide-binding alpha-beta plait domain)	None
ORENIAB8128_EIv1.0_0303510.11	ORENIAB8128_EIv1.0_0303510	High	protein_coding_gene	100.00	XP_031596470.1	100.00	tr|A0A3P9CX61|A0A3P9CX61_9CICH	***	La-related protein 4B	IPR011991 (Winged helix-turn-helix DNA-binding domain), IPR012677 (Nucleotide-binding alpha-beta plait domain)	None
ORENIAB8128_EIv1.0_0303510.12	ORENIAB8128_EIv1.0_0303510	High	protein_coding_gene	100.00	XP_031596470.1	100.00	tr|A0A3P9CX61|A0A3P9CX61_9CICH	***	La-related protein 4B	IPR011991 (Winged helix-turn-helix DNA-binding domain), IPR012677 (Nucleotide-binding alpha-beta plait domain)	None
ORENIAB8128_EIv1.0_0303510.13	ORENIAB8128_EIv1.0_0303510	High	protein_coding_gene	100.00	XP_031596470.1	100.00	tr|A0A3P9CX61|A0A3P9CX61_9CICH	***	La-related protein 4B	IPR011991 (Winged helix-turn-helix DNA-binding domain), IPR012677 (Nucleotide-binding alpha-beta plait domain)	None
ORENIAB8128_EIv1.0_0303510.14	ORENIAB8128_EIv1.0_0303510	High	protein_coding_gene	100.00	XP_039473073.1	100.00	tr|A0A3P9CX61|A0A3P9CX61_9CICH	***	La-related protein 4B	IPR011991 (Winged helix-turn-helix DNA-binding domain)	None
ORENIAB8128_EIv1.0_0303510.15	ORENIAB8128_EIv1.0_0303510	High	protein_coding_gene	100.00	XP_025766264.1	100.00	tr|A0A3P9CX61|A0A3P9CX61_9CICH	***	La-related protein 4B	IPR011991 (Winged helix-turn-helix DNA-binding domain), IPR012677 (Nucleotide-binding alpha-beta plait domain)	None
ORENIAB8128_EIv1.0_0303510.16	ORENIAB8128_EIv1.0_0303510	High	protein_coding_gene	100.00	XP_039473072.1	100.00	tr|A0A3P9CX61|A0A3P9CX61_9CICH	***	La-related protein 4B	IPR011991 (Winged helix-turn-helix DNA-binding domain), IPR012677 (Nucleotide-binding alpha-beta plait domain)	None
ORENIAB8128_EIv1.0_0303510.17	ORENIAB8128_EIv1.0_0303510	High	protein_coding_gene	100.00	XP_025766265.1	100.00	tr|A0A3P9CX61|A0A3P9CX61_9CICH	***	La-related protein 4B	IPR011991 (Winged helix-turn-helix DNA-binding domain)	None
ORENIAB8128_EIv1.0_0303510.18	ORENIAB8128_EIv1.0_0303510	High	protein_coding_gene	100.00	XP_039473072.1	100.00	tr|A0A3P9CX61|A0A3P9CX61_9CICH	***	La-related protein 4B	IPR011991 (Winged helix-turn-helix DNA-binding domain), IPR012677 (Nucleotide-binding alpha-beta plait domain)	None
ORENIAB8128_EIv1.0_0303510.19	ORENIAB8128_EIv1.0_0303510	High	protein_coding_gene	100.00	XP_039473072.1	100.00	tr|A0A3P9CX61|A0A3P9CX61_9CICH	***	La-related protein 4B	IPR011991 (Winged helix-turn-helix DNA-binding domain), IPR012677 (Nucleotide-binding alpha-beta plait domain)	None
ORENIAB8128_EIv1.0_0303510.2	ORENIAB8128_EIv1.0_0303510	High	protein_coding_gene	100.00	XP_039473072.1	100.00	tr|A0A3P9CX61|A0A3P9CX61_9CICH	***	La-related protein 4B	IPR011991 (Winged helix-turn-helix DNA-binding domain), IPR012677 (Nucleotide-binding alpha-beta plait domain)	None
ORENIAB8128_EIv1.0_0303510.20	ORENIAB8128_EIv1.0_0303510	High	protein_coding_gene	100.00	XP_031596470.1	100.00	tr|A0A3P9CX61|A0A3P9CX61_9CICH	***	La-related protein 4B	IPR011991 (Winged helix-turn-helix DNA-binding domain), IPR012677 (Nucleotide-binding alpha-beta plait domain)	None
ORENIAB8128_EIv1.0_0303510.21	ORENIAB8128_EIv1.0_0303510	High	protein_coding_gene	100.00	XP_039473073.1	100.00	tr|A0A3P9CX61|A0A3P9CX61_9CICH	***	La-related protein 4B	IPR011991 (Winged helix-turn-helix DNA-binding domain)	None
ORENIAB8128_EIv1.0_0303510.3	ORENIAB8128_EIv1.0_0303510	High	protein_coding_gene	100.00	XP_039473073.1	100.00	tr|A0A3P9CX61|A0A3P9CX61_9CICH	***	La-related protein 4B	IPR011991 (Winged helix-turn-helix DNA-binding domain)	None
ORENIAB8128_EIv1.0_0303510.4	ORENIAB8128_EIv1.0_0303510	High	protein_coding_gene	100.00	XP_025766264.1	100.00	tr|A0A3P9CX61|A0A3P9CX61_9CICH	***	La-related protein 4B	IPR011991 (Winged helix-turn-helix DNA-binding domain), IPR012677 (Nucleotide-binding alpha-beta plait domain)	None
ORENIAB8128_EIv1.0_0303510.5	ORENIAB8128_EIv1.0_0303510	High	protein_coding_gene	100.00	XP_039473072.1	100.00	tr|A0A3P9CX61|A0A3P9CX61_9CICH	***	La-related protein 4B	IPR011991 (Winged helix-turn-helix DNA-binding domain), IPR012677 (Nucleotide-binding alpha-beta plait domain)	None
ORENIAB8128_EIv1.0_0303510.6	ORENIAB8128_EIv1.0_0303510	High	protein_coding_gene	100.00	XP_025766264.1	100.00	tr|A0A3P9CX61|A0A3P9CX61_9CICH	***	La-related protein 4B	IPR011991 (Winged helix-turn-helix DNA-binding domain), IPR012677 (Nucleotide-binding alpha-beta plait domain)	None
ORENIAB8128_EIv1.0_0303510.7	ORENIAB8128_EIv1.0_0303510	High	protein_coding_gene	100.00	XP_025766264.1	100.00	tr|A0A3P9CX61|A0A3P9CX61_9CICH	***	La-related protein 4B	IPR011991 (Winged helix-turn-helix DNA-binding domain), IPR012677 (Nucleotide-binding alpha-beta plait domain)	None
ORENIAB8128_EIv1.0_0303510.8	ORENIAB8128_EIv1.0_0303510	High	protein_coding_gene	100.00	XP_039473072.1	100.00	tr|A0A3P9CX61|A0A3P9CX61_9CICH	***	La-related protein 4B	IPR011991 (Winged helix-turn-helix DNA-binding domain), IPR012677 (Nucleotide-binding alpha-beta plait domain)	None
ORENIAB8128_EIv1.0_0303510.9	ORENIAB8128_EIv1.0_0303510	High	protein_coding_gene	100.00	XP_039473072.1	100.00	tr|A0A3P9CX61|A0A3P9CX61_9CICH	***	La-related protein 4B	IPR011991 (Winged helix-turn-helix DNA-binding domain), IPR012677 (Nucleotide-binding alpha-beta plait domain)	None
ORENIAB8128_EIv1.0_0303520.1	ORENIAB8128_EIv1.0_0303520	High	protein_coding_gene	100.00	XP_003459093.1	100.00	XP_039473091.1	***	gamma-aminobutyric acid receptor subunit rho-3-like	IPR006201 (Neurotransmitter-gated ion-channel)	None
ORENIAB8128_EIv1.0_0303520.2	ORENIAB8128_EIv1.0_0303520	High	protein_coding_gene	100.00	XP_003459093.1	83.97	XP_039473091.1	***	gamma-aminobutyric acid receptor subunit rho-3-like	IPR006201 (Neurotransmitter-gated ion-channel)	None
ORENIAB8128_EIv1.0_0303530.1	ORENIAB8128_EIv1.0_0303530	High	protein_coding_gene	90.75	XP_013120189.1	95.74	tr|A0A3P8PTH5|A0A3P8PTH5_ASTCA	***	HERV-H LTR-associating 2b, tandem duplicate 1	IPR013783 (Immunoglobulin-like fold)	None
ORENIAB8128_EIv1.0_0303530.2	ORENIAB8128_EIv1.0_0303530	High	protein_coding_gene	90.75	XP_013120189.1	95.74	tr|A0A3P8PTH5|A0A3P8PTH5_ASTCA	***	HERV-H LTR-associating 2b, tandem duplicate 1	IPR013783 (Immunoglobulin-like fold)	None
ORENIAB8128_EIv1.0_0303540.1	ORENIAB8128_EIv1.0_0303540	High	protein_coding_gene	96.06	XP_025766283.1	96.02	XP_025766283.1	***	V-set domain-containing T-cell activation inhibitor 1	IPR013783 (Immunoglobulin-like fold)	None
ORENIAB8128_EIv1.0_0303550.1	ORENIAB8128_EIv1.0_0303550	High	protein_coding_gene	99.59	XP_019218710.1	69.93	tr|A0A3P8NNR2|A0A3P8NNR2_ASTCA	***	Ribonuclease H	IPR000477 (Reverse transcriptase domain), IPR012337 (Ribonuclease H-like domain), IPR026523 (Paraneoplastic antigen Ma)	None
ORENIAB8128_EIv1.0_0303560.1	ORENIAB8128_EIv1.0_0303560	High	protein_coding_gene	100.00	XP_025765164.1	100.00	tr|A0A6P8V9L6|A0A6P8V9L6_GYMAC	*-*	Ribonuclease H	IPR001878 (Zinc finger, CCHC-type)	None
ORENIAB8128_EIv1.0_0303570.1	ORENIAB8128_EIv1.0_0303570	High	protein_coding_gene	100.00	XP_039473486.1	100.00	XP_025758496.1	***	NLR family CARD domain-containing protein 3	IPR007111 (NACHT nucleoside triphosphatase), IPR029495 (NACHT-associated domain)	None
ORENIAB8128_EIv1.0_0303580.1	ORENIAB8128_EIv1.0_0303580	High	protein_coding_gene	100.00	XP_039473485.1	20.53	XP_039473484.1	*-*	NLR family CARD domain-containing protein 3-like isoform X1	IPR001870 (B30.2/SPRY domain), IPR013320 (Concanavalin A-like lectin/glucanase domain)	None
ORENIAB8128_EIv1.0_0303590.1	ORENIAB8128_EIv1.0_0303590	High	protein_coding_gene	71.82	XP_005464405.1	81.48	tr|A0A3Q2X4Y7|A0A3Q2X4Y7_HAPBU	***	V-set domain-containing T-cell activation inhibitor 1-like	IPR013783 (Immunoglobulin-like fold)	None
ORENIAB8128_EIv1.0_0303590.2	ORENIAB8128_EIv1.0_0303590	High	protein_coding_gene	71.82	XP_005464405.1	81.48	tr|A0A3Q2X4Y7|A0A3Q2X4Y7_HAPBU	***	V-set domain-containing T-cell activation inhibitor 1-like	IPR013783 (Immunoglobulin-like fold)	None
ORENIAB8128_EIv1.0_0303600.1	ORENIAB8128_EIv1.0_0303600	Low	transposable_element_gene	60.56	XP_039454255.1	34.59	XP_039454255.1	--*	zinc finger BED domain-containing protein 4-like	None	None
ORENIAB8128_EIv1.0_0303610.1	ORENIAB8128_EIv1.0_0303610	High	protein_coding_gene	100.00	XP_005464405.1	94.61	XP_039473299.1	***	V-set domain-containing T-cell activation inhibitor 1-like isoform X1	IPR013783 (Immunoglobulin-like fold)	None
ORENIAB8128_EIv1.0_0303620.1	ORENIAB8128_EIv1.0_0303620	High	protein_coding_gene	100.00	XP_031596454.2	98.37	XP_031596454.2	***	V-set domain-containing T-cell activation inhibitor 1-like isoform X1	IPR013783 (Immunoglobulin-like fold)	None
ORENIAB8128_EIv1.0_0303630.1	ORENIAB8128_EIv1.0_0303630	High	protein_coding_gene	99.67	XP_025766386.1	99.67	XP_039473299.1	***	V-set domain-containing T-cell activation inhibitor 1-like isoform X1	IPR013783 (Immunoglobulin-like fold)	None
ORENIAB8128_EIv1.0_0303640.1	ORENIAB8128_EIv1.0_0303640	High	protein_coding_gene	None	None	None	None	None	Unknown protein	None	None
ORENIAB8128_EIv1.0_0303650.1	ORENIAB8128_EIv1.0_0303650	High	protein_coding_gene	84.91	XP_013122167.2	84.92	XP_013122167.2	***	V-set domain-containing T-cell activation inhibitor 1	IPR013783 (Immunoglobulin-like fold)	None
ORENIAB8128_EIv1.0_0303660.1	ORENIAB8128_EIv1.0_0303660	High	protein_coding_gene	87.87	XP_039473299.1	92.11	XP_039473299.1	***	V-set domain-containing T-cell activation inhibitor 1-like isoform X1	IPR013783 (Immunoglobulin-like fold)	None
ORENIAB8128_EIv1.0_0303670.1	ORENIAB8128_EIv1.0_0303670	High	protein_coding_gene	94.07	XP_013122158.1	63.41	XP_013122158.1	***	V-set domain-containing T-cell activation inhibitor 1-like	IPR013783 (Immunoglobulin-like fold)	None
ORENIAB8128_EIv1.0_0303680.1	ORENIAB8128_EIv1.0_0303680	High	transposable_element_gene	98.04	XP_025767667.1	62.66	tr|A0A498LGC5|A0A498LGC5_LABRO	***	DDE_3 domain-containing protein	IPR009057 (Homeobox domain-like), IPR011991 (Winged helix-turn-helix DNA-binding domain)	None
ORENIAB8128_EIv1.0_0303690.1	ORENIAB8128_EIv1.0_0303690	High	protein_coding_gene	90.31	XP_039473517.1	94.91	XP_039473515.1	***	V-set domain-containing T-cell activation inhibitor 1-like isoform X1	IPR013783 (Immunoglobulin-like fold)	None
ORENIAB8128_EIv1.0_0303690.2	ORENIAB8128_EIv1.0_0303690	High	protein_coding_gene	88.27	XP_013120189.1	88.92	XP_039473515.1	***	V-set domain-containing T-cell activation inhibitor 1-like isoform X1	IPR013783 (Immunoglobulin-like fold)	None
ORENIAB8128_EIv1.0_0303700.1	ORENIAB8128_EIv1.0_0303700	High	protein_coding_gene	95.54	XP_005464405.1	87.88	tr|A0A3P9CXL9|A0A3P9CXL9_9CICH	***	V-set domain-containing T-cell activation inhibitor 1	IPR013783 (Immunoglobulin-like fold)	None
ORENIAB8128_EIv1.0_0303710.1	ORENIAB8128_EIv1.0_0303710	High	protein_coding_gene	100.00	XP_019208239.1	100.00	XP_019208239.1	***	NACHT, LRR and PYD domains-containing protein 3-like isoform X1	IPR001611 (Leucine-rich repeat), IPR007111 (NACHT nucleoside triphosphatase), IPR027417 (P-loop containing nucleoside triphosphate hydrolase), IPR029495 (NACHT-associated domain), IPR032675 (Leucine-rich repeat domain, L domain-like)	None
ORENIAB8128_EIv1.0_0303720.1	ORENIAB8128_EIv1.0_0303720	Low	transposable_element_gene	68.91	XP_039461296.1	35.94	tr|A0A498L6J4|A0A498L6J4_LABRO	*-*	Ribonuclease H	IPR000477 (Reverse transcriptase domain), IPR026523 (Paraneoplastic antigen Ma)	None
ORENIAB8128_EIv1.0_0303730.1	ORENIAB8128_EIv1.0_0303730	High	protein_coding_gene	100.00	XP_039461399.1	83.33	tr|A0A3P8PBZ2|A0A3P8PBZ2_ASTCA	***	Integrase catalytic domain-containing protein	IPR012337 (Ribonuclease H-like domain), IPR026523 (Paraneoplastic antigen Ma)	None
ORENIAB8128_EIv1.0_0303740.1	ORENIAB8128_EIv1.0_0303740	High	protein_coding_gene	100.00	XP_019208239.1	100.00	XP_019208239.1	***	NACHT, LRR and PYD domains-containing protein 3-like isoform X1	IPR001611 (Leucine-rich repeat), IPR007111 (NACHT nucleoside triphosphatase), IPR027417 (P-loop containing nucleoside triphosphate hydrolase), IPR029495 (NACHT-associated domain), IPR032675 (Leucine-rich repeat domain, L domain-like)	None
ORENIAB8128_EIv1.0_0303750.1	ORENIAB8128_EIv1.0_0303750	High	protein_coding_gene	100.00	XP_019208236.1	100.00	XP_039473515.1	***	V-set domain-containing T-cell activation inhibitor 1-like isoform X1	IPR013783 (Immunoglobulin-like fold)	None
ORENIAB8128_EIv1.0_0303760.1	ORENIAB8128_EIv1.0_0303760	High	protein_coding_gene	100.00	XP_019208237.1	100.00	XP_039473515.1	***	V-set domain-containing T-cell activation inhibitor 1-like isoform X1	IPR013783 (Immunoglobulin-like fold)	None
ORENIAB8128_EIv1.0_0303770.1	ORENIAB8128_EIv1.0_0303770	Low	transposable_element_gene	31.69	XP_031602527.2	27.42	tr|A0A669B2X4|A0A669B2X4_ORENI	***	Reverse transcriptase domain-containing protein	None	None
ORENIAB8128_EIv1.0_0303780.1	ORENIAB8128_EIv1.0_0303780	High	protein_coding_gene	55.30	XP_039473268.1	80.75	XP_039473515.1	***	V-set domain-containing T-cell activation inhibitor 1-like isoform X1	IPR013783 (Immunoglobulin-like fold)	None
ORENIAB8128_EIv1.0_0303780.2	ORENIAB8128_EIv1.0_0303780	High	protein_coding_gene	55.30	XP_039473268.1	80.75	XP_039473515.1	***	V-set domain-containing T-cell activation inhibitor 1-like isoform X1	IPR013783 (Immunoglobulin-like fold)	None
ORENIAB8128_EIv1.0_0303790.1	ORENIAB8128_EIv1.0_0303790	High	protein_coding_gene	100.00	XP_019208229.1	100.00	tr|A0A3B4YSB7|A0A3B4YSB7_SERLL	***	Ig-like domain-containing protein	IPR013783 (Immunoglobulin-like fold)	None
ORENIAB8128_EIv1.0_0303800.1	ORENIAB8128_EIv1.0_0303800	High	protein_coding_gene	100.00	XP_025766268.1	100.00	XP_025766273.1	***	zinc finger protein 726-like	None	None
ORENIAB8128_EIv1.0_0303810.1	ORENIAB8128_EIv1.0_0303810	High	transposable_element_gene	70.19	XP_039454255.1	54.89	XP_039454255.1	***	zinc finger BED domain-containing protein 4-like	None	None
ORENIAB8128_EIv1.0_0303820.1	ORENIAB8128_EIv1.0_0303820	High	protein_coding_gene	88.61	XP_039473268.1	87.87	tr|A0A3Q4GLA7|A0A3Q4GLA7_NEOBR	***	HERV-H LTR-associating protein 2-like	IPR013783 (Immunoglobulin-like fold)	None
ORENIAB8128_EIv1.0_0303830.1	ORENIAB8128_EIv1.0_0303830	High	protein_coding_gene	100.00	XP_019208229.1	100.00	tr|A0A3B4YSB7|A0A3B4YSB7_SERLL	***	Ig-like domain-containing protein	IPR013783 (Immunoglobulin-like fold)	None
ORENIAB8128_EIv1.0_0303840.1	ORENIAB8128_EIv1.0_0303840	High	protein_coding_gene	100.00	XP_025766268.1	100.00	XP_025765883.1	***	zinc finger protein 271-like	None	None
ORENIAB8128_EIv1.0_0303850.1	ORENIAB8128_EIv1.0_0303850	High	protein_coding_gene	89.03	XP_039473268.1	88.28	tr|A0A3Q4GLA7|A0A3Q4GLA7_NEOBR	***	HERV-H LTR-associating protein 2-like	IPR013783 (Immunoglobulin-like fold)	None
ORENIAB8128_EIv1.0_0303860.1	ORENIAB8128_EIv1.0_0303860	High	protein_coding_gene	100.00	XP_025766269.1	100.00	XP_025766273.1	***	zinc finger protein 726-like	None	None
ORENIAB8128_EIv1.0_0303860.2	ORENIAB8128_EIv1.0_0303860	High	protein_coding_gene	100.00	XP_025766269.1	100.00	XP_025766273.1	***	zinc finger protein 726-like	None	None
ORENIAB8128_EIv1.0_0303870.1	ORENIAB8128_EIv1.0_0303870	High	protein_coding_gene	100.00	XP_025766292.1	100.00	XP_025766283.1	*-*	V-set domain-containing T-cell activation inhibitor 1	IPR013783 (Immunoglobulin-like fold)	None
ORENIAB8128_EIv1.0_0303880.1	ORENIAB8128_EIv1.0_0303880	Low	protein_coding_gene	100.00	XP_025766258.1	100.00	XP_025765883.1	***	zinc finger protein 271-like	None	None
ORENIAB8128_EIv1.0_0303890.1	ORENIAB8128_EIv1.0_0303890	High	transposable_element_gene	38.48	XP_025758196.1	54.63	tr|A0A5C6N282|A0A5C6N282_9TELE	***	Reverse transcriptase domain-containing protein	IPR005135 (Endonuclease/exonuclease/phosphatase)	None
ORENIAB8128_EIv1.0_0303900.1	ORENIAB8128_EIv1.0_0303900	Low	protein_coding_gene	71.26	XP_019201305.1	69.84	tr|A0A3N0Z7G6|A0A3N0Z7G6_ANAGA	*-*	LINE-1 type transposase domain-containing protein 1	IPR004244 (Transposase, L1)	None
ORENIAB8128_EIv1.0_0303910.1	ORENIAB8128_EIv1.0_0303910	Low	predicted_gene	None	None	None	tr|A0A668VZF6|A0A668VZF6_OREAU	*-*	Potassium channel, subfamily T, member 1	None	None
ORENIAB8128_EIv1.0_0303920.1	ORENIAB8128_EIv1.0_0303920	High	protein_coding_gene	100.00	XP_025766273.1	100.00	XP_025766273.1	***	zinc finger protein 726-like	None	None
ORENIAB8128_EIv1.0_0303920.2	ORENIAB8128_EIv1.0_0303920	High	protein_coding_gene	100.00	XP_025766273.1	100.00	XP_025766273.1	***	zinc finger protein 726-like	None	None
ORENIAB8128_EIv1.0_0303930.1	ORENIAB8128_EIv1.0_0303930	Low	protein_coding_gene	91.37	XP_025766114.1	87.04	XP_025766114.1	***	zinc finger protein 782-like	None	None
ORENIAB8128_EIv1.0_0303940.1	ORENIAB8128_EIv1.0_0303940	High	protein_coding_gene	100.00	XP_025766276.1	100.00	XP_025766278.1	***	zinc finger protein 678-like	None	None
ORENIAB8128_EIv1.0_0303940.2	ORENIAB8128_EIv1.0_0303940	High	protein_coding_gene	100.00	XP_025766277.1	100.00	XP_025766278.1	***	zinc finger protein 678-like	None	None
ORENIAB8128_EIv1.0_0303950.1	ORENIAB8128_EIv1.0_0303950	Low	transposable_element_gene	59.40	XP_005456540.2	44.85	tr|A0A8C6LKV9|A0A8C6LKV9_NOTFU	***	DDE_3 domain-containing protein	None	None
ORENIAB8128_EIv1.0_0303960.1	ORENIAB8128_EIv1.0_0303960	High	protein_coding_gene	100.00	XP_025766274.1	100.00	XP_039472871.1	***	zinc finger protein 431-like	None	None
ORENIAB8128_EIv1.0_0303960.2	ORENIAB8128_EIv1.0_0303960	High	protein_coding_gene	100.00	XP_025766275.1	100.00	XP_039472871.1	***	zinc finger protein 431-like	None	None
ORENIAB8128_EIv1.0_0303970.1	ORENIAB8128_EIv1.0_0303970	High	protein_coding_gene	91.80	XP_039473222.1	81.37	XP_039473222.1	***	zinc finger protein 883-like	None	None
ORENIAB8128_EIv1.0_0303970.2	ORENIAB8128_EIv1.0_0303970	High	protein_coding_gene	91.82	XP_039473222.1	81.37	XP_039473222.1	***	zinc finger protein 883-like	None	None
ORENIAB8128_EIv1.0_0303970.3	ORENIAB8128_EIv1.0_0303970	High	protein_coding_gene	91.82	XP_039473222.1	81.37	XP_039473222.1	***	zinc finger protein 883-like	None	None
ORENIAB8128_EIv1.0_0303980.1	ORENIAB8128_EIv1.0_0303980	High	protein_coding_gene	100.00	XP_025766278.1	100.00	XP_025766278.1	***	zinc finger protein 678-like	None	None
ORENIAB8128_EIv1.0_0303980.2	ORENIAB8128_EIv1.0_0303980	High	protein_coding_gene	100.00	XP_025766278.1	100.00	XP_025766278.1	***	zinc finger protein 678-like	None	None
ORENIAB8128_EIv1.0_0303990.1	ORENIAB8128_EIv1.0_0303990	Low	transposable_element_gene	None	None	None	None	None	Unknown protein	None	None
ORENIAB8128_EIv1.0_0304000.1	ORENIAB8128_EIv1.0_0304000	High	protein_coding_gene	100.00	XP_025766380.1	100.00	XP_025766380.1	***	gastrula zinc finger protein XlCGF57.1-like	None	None
ORENIAB8128_EIv1.0_0304010.1	ORENIAB8128_EIv1.0_0304010	High	protein_coding_gene	99.75	XP_025766274.1	96.82	XP_039472871.1	***	zinc finger protein 431-like	None	None
ORENIAB8128_EIv1.0_0304020.1	ORENIAB8128_EIv1.0_0304020	Low	protein_coding_gene	100.00	XP_025760807.1	92.11	XP_025760820.1	***	zinc finger protein 271-like	None	None
ORENIAB8128_EIv1.0_0304030.1	ORENIAB8128_EIv1.0_0304030	High	protein_coding_gene	83.44	XP_039458084.1	46.84	tr|A0A669BFX1|A0A669BFX1_ORENI	*-*	THAP-type domain-containing protein	None	None
ORENIAB8128_EIv1.0_0304040.1	ORENIAB8128_EIv1.0_0304040	Low	predicted_gene	None	None	None	tr|A0A668VTR5|A0A668VTR5_OREAU	*-*	Solute carrier family 26 member 6	None	None
ORENIAB8128_EIv1.0_0304050.1	ORENIAB8128_EIv1.0_0304050	High	protein_coding_gene	100.00	XP_025766258.1	100.00	XP_025766258.1	***	zinc finger protein 883-like isoform X2	None	None
ORENIAB8128_EIv1.0_0304050.2	ORENIAB8128_EIv1.0_0304050	High	protein_coding_gene	100.00	XP_025766257.1	100.00	XP_025766257.1	***	zinc finger protein 721-like isoform X1	None	None
ORENIAB8128_EIv1.0_0304060.1	ORENIAB8128_EIv1.0_0304060	Low	transposable_element_gene	39.38	XP_025754089.1	10.94	tr|A0A669DC78|A0A669DC78_ORENI	***	DDE_3 domain-containing protein	None	None
ORENIAB8128_EIv1.0_0304070.1	ORENIAB8128_EIv1.0_0304070	High	protein_coding_gene	100.00	XP_025766279.1	100.00	XP_039473100.1	***	zinc finger protein 28-like	None	None
ORENIAB8128_EIv1.0_0304080.1	ORENIAB8128_EIv1.0_0304080	Low	predicted_gene	None	None	None	None	None	Unknown protein	None	None
ORENIAB8128_EIv1.0_0304090.1	ORENIAB8128_EIv1.0_0304090	High	protein_coding_gene	100.00	XP_025761656.1	100.00	XP_019208192.1	***	pollen-specific leucine-rich repeat extensin-like protein 1	IPR013830 (SGNH hydrolase-type esterase domain)	None
ORENIAB8128_EIv1.0_0304100.1	ORENIAB8128_EIv1.0_0304100	Low	protein_coding_gene	100.00	XP_039473100.1	100.00	XP_039473100.1	***	zinc finger protein 28-like	None	None
ORENIAB8128_EIv1.0_0304110.1	ORENIAB8128_EIv1.0_0304110	Low	protein_coding_gene	90.38	XP_025766114.1	85.56	XP_025766114.1	***	zinc finger protein 782-like	None	None
ORENIAB8128_EIv1.0_0304120.1	ORENIAB8128_EIv1.0_0304120	High	protein_coding_gene	100.00	XP_025766946.1	20.51	tr|A0A6P8VU51|A0A6P8VU51_GYMAC	*-*	DNA-directed DNA polymerase	IPR023211 (DNA polymerase, palm domain)	None
ORENIAB8128_EIv1.0_0304130.1	ORENIAB8128_EIv1.0_0304130	Low	protein_coding_gene	38.66	XP_013122755.2	50.98	tr|A0A0F8D181|A0A0F8D181_LARCR	*-*	Zinc finger BED domain-containing protein 4	None	None
ORENIAB8128_EIv1.0_0304140.1	ORENIAB8128_EIv1.0_0304140	Low	protein_coding_gene	68.13	XP_039453944.1	18.12	tr|A0A6P5JXF8|A0A6P5JXF8_PHACI	*-*	LOW QUALITY PROTEIN: death-inducer obliterator 1	None	None
ORENIAB8128_EIv1.0_0304150.1	ORENIAB8128_EIv1.0_0304150	High	transposable_element_gene	94.57	XP_025760797.1	98.27	tr|E6ZI68|E6ZI68_DICLA	*-*	Ribonuclease H	IPR005162 (Retrotransposon gag domain), IPR012337 (Ribonuclease H-like domain), IPR016197 (Chromo domain-like)	GO:0003676, GO:0004190, GO:0005634, GO:0006508, GO:0015074
ORENIAB8128_EIv1.0_0304160.1	ORENIAB8128_EIv1.0_0304160	High	protein_coding_gene	100.00	XP_039473100.1	100.00	XP_039473100.1	***	zinc finger protein 28-like	None	None
ORENIAB8128_EIv1.0_0304170.1	ORENIAB8128_EIv1.0_0304170	High	protein_coding_gene	91.57	XP_025766378.1	90.87	XP_025766378.1	***	zinc finger protein 93-like	None	None
ORENIAB8128_EIv1.0_0304180.1	ORENIAB8128_EIv1.0_0304180	High	protein_coding_gene	100.00	XP_039468527.1	39.19	None	None	Unknown protein	None	None
ORENIAB8128_EIv1.0_0304190.1	ORENIAB8128_EIv1.0_0304190	High	transposable_element_gene	38.62	XP_025760539.1	48.96	tr|A0A669BIJ5|A0A669BIJ5_ORENI	*-*	ATP-dependent DNA helicase	IPR003840 (DNA helicase), IPR006928 (Peptidase C76, Herpesvirus tegument ubiquitin-specific protease), IPR027417 (P-loop containing nucleoside triphosphate hydrolase)	None
ORENIAB8128_EIv1.0_0304200.1	ORENIAB8128_EIv1.0_0304200	High	protein_coding_gene	91.69	XP_013122158.1	94.31	XP_039473515.1	***	V-set domain-containing T-cell activation inhibitor 1-like isoform X1	IPR013783 (Immunoglobulin-like fold)	None
ORENIAB8128_EIv1.0_0304210.1	ORENIAB8128_EIv1.0_0304210	High	protein_coding_gene	81.84	XP_013120187.1	92.71	XP_013120187.1	***	V-set domain containing T-cell activation inhibitor 1	IPR013783 (Immunoglobulin-like fold)	None
ORENIAB8128_EIv1.0_0304220.1	ORENIAB8128_EIv1.0_0304220	High	protein_coding_gene	99.55	XP_025756773.1	66.47	tr|A0A6A5ELB6|A0A6A5ELB6_PERFL	***	Integrase catalytic domain-containing protein	IPR001878 (Zinc finger, CCHC-type), IPR005312 (Protein of unknown function DUF1759)	None
ORENIAB8128_EIv1.0_0304230.1	ORENIAB8128_EIv1.0_0304230	Low	protein_coding_gene	100.00	XP_031612624.1	100.00	XP_031612624.1	***	zinc finger protein 239-like isoform X1	None	None
ORENIAB8128_EIv1.0_0304240.1	ORENIAB8128_EIv1.0_0304240	High	protein_coding_gene	100.00	XP_025766097.1	100.00	XP_025766273.1	***	zinc finger protein 726-like	None	None
ORENIAB8128_EIv1.0_0304250.1	ORENIAB8128_EIv1.0_0304250	High	transposable_element_gene	100.00	XP_025766073.1	100.00	tr|A0A6A5ELB6|A0A6A5ELB6_PERFL	***	Integrase catalytic domain-containing protein	IPR008042 (Retrotransposon, Pao), IPR012337 (Ribonuclease H-like domain)	None
ORENIAB8128_EIv1.0_0304260.1	ORENIAB8128_EIv1.0_0304260	High	protein_coding_gene	98.99	XP_025766377.1	95.88	XP_025766377.1	***	zinc finger protein 93-like	IPR027775 (C2H2- zinc finger protein family)	None
ORENIAB8128_EIv1.0_0304260.2	ORENIAB8128_EIv1.0_0304260	High	protein_coding_gene	98.99	XP_025766377.1	95.88	XP_025766377.1	***	zinc finger protein 93-like	IPR027775 (C2H2- zinc finger protein family)	None
ORENIAB8128_EIv1.0_0304260.3	ORENIAB8128_EIv1.0_0304260	High	protein_coding_gene	98.99	XP_025766377.1	95.88	XP_025766377.1	***	zinc finger protein 93-like	None	None
ORENIAB8128_EIv1.0_0304260.4	ORENIAB8128_EIv1.0_0304260	High	protein_coding_gene	98.99	XP_025766377.1	95.88	XP_025766377.1	***	zinc finger protein 93-like	IPR027775 (C2H2- zinc finger protein family)	None
ORENIAB8128_EIv1.0_0304260.5	ORENIAB8128_EIv1.0_0304260	High	protein_coding_gene	98.99	XP_025766377.1	95.88	XP_025766377.1	***	zinc finger protein 93-like	IPR027775 (C2H2- zinc finger protein family)	None
ORENIAB8128_EIv1.0_0304270.1	ORENIAB8128_EIv1.0_0304270	Low	protein_coding_gene	100.00	XP_025766096.1	100.00	XP_025766278.1	***	zinc finger protein 678-like	None	None
ORENIAB8128_EIv1.0_0304280.1	ORENIAB8128_EIv1.0_0304280	High	protein_coding_gene	100.00	XP_025766075.1	100.00	XP_025766075.1	***	zinc finger protein 729-like	None	None
ORENIAB8128_EIv1.0_0304280.2	ORENIAB8128_EIv1.0_0304280	High	protein_coding_gene	100.00	XP_025766075.1	100.00	XP_025766075.1	***	zinc finger protein 729-like	None	None
ORENIAB8128_EIv1.0_0304290.1	ORENIAB8128_EIv1.0_0304290	High	protein_coding_gene	91.22	XP_019208478.2	99.75	XP_025765883.1	***	zinc finger protein 271-like	None	None
ORENIAB8128_EIv1.0_0304290.2	ORENIAB8128_EIv1.0_0304290	High	protein_coding_gene	91.24	XP_019208477.2	99.75	XP_025765883.1	***	zinc finger protein 271-like	None	None
ORENIAB8128_EIv1.0_0304300.1	ORENIAB8128_EIv1.0_0304300	High	protein_coding_gene	69.40	XP_039455478.1	56.10	tr|A0A668VFP7|A0A668VFP7_OREAU	*-*	YqaJ domain-containing protein	None	None
ORENIAB8128_EIv1.0_0304310.1	ORENIAB8128_EIv1.0_0304310	Low	protein_coding_gene	100.00	XP_039473670.1	100.00	XP_025766273.1	***	zinc finger protein 726-like	None	None
ORENIAB8128_EIv1.0_0304320.1	ORENIAB8128_EIv1.0_0304320	High	protein_coding_gene	100.00	XP_019208479.1	100.00	XP_019208479.1	***	zinc finger protein 431-like	None	None
ORENIAB8128_EIv1.0_0304330.1	ORENIAB8128_EIv1.0_0304330	High	protein_coding_gene	99.06	XP_025766259.1	90.38	XP_039473222.1	*-*	zinc finger protein 883-like	None	None
ORENIAB8128_EIv1.0_0304340.1	ORENIAB8128_EIv1.0_0304340	Low	transposable_element_gene	24.69	XP_031602527.2	27.42	tr|A0A669CMM1|A0A669CMM1_ORENI	***	Reverse transcriptase domain-containing protein	None	None
ORENIAB8128_EIv1.0_0304350.1	ORENIAB8128_EIv1.0_0304350	High	protein_coding_gene	100.00	XP_039472842.1	100.00	tr|A0A3B3R655|A0A3B3R655_9TELE	***	BED-type domain-containing protein	IPR012337 (Ribonuclease H-like domain)	None
ORENIAB8128_EIv1.0_0304360.1	ORENIAB8128_EIv1.0_0304360	High	protein_coding_gene	62.70	XP_025766094.1	100.00	tr|A0A1A8NK23|A0A1A8NK23_9TELE	*-*	Si:dkey-3n22.9	None	GO:0003676
ORENIAB8128_EIv1.0_0304370.1	ORENIAB8128_EIv1.0_0304370	High	transposable_element_gene	60.06	XP_025766089.1	100.00	tr|A0A3P8R9G0|A0A3P8R9G0_ASTCA	***	Reverse transcriptase domain-containing protein	IPR000477 (Reverse transcriptase domain), IPR015095 (Alkylated DNA repair protein AlkB, homologue 8, N-terminal)	None
ORENIAB8128_EIv1.0_0304380.1	ORENIAB8128_EIv1.0_0304380	High	protein_coding_gene	100.00	XP_019208478.2	100.00	XP_025766273.1	***	zinc finger protein 726-like	None	None
ORENIAB8128_EIv1.0_0304380.2	ORENIAB8128_EIv1.0_0304380	High	protein_coding_gene	99.75	XP_025766273.1	95.88	XP_025766273.1	***	zinc finger protein 726-like	None	None
ORENIAB8128_EIv1.0_0304390.1	ORENIAB8128_EIv1.0_0304390	Low	transposable_element_gene	72.08	XP_019210193.1	21.56	tr|A0A669EGR5|A0A669EGR5_ORENI	*-*	Reverse transcriptase domain-containing protein	IPR000477 (Reverse transcriptase domain)	None
ORENIAB8128_EIv1.0_0304400.1	ORENIAB8128_EIv1.0_0304400	High	protein_coding_gene	58.72	XP_019212118.1	69.31	tr|A0A669CXU3|A0A669CXU3_ORENI	***	Reverse transcriptase domain-containing protein	IPR000477 (Reverse transcriptase domain)	None
ORENIAB8128_EIv1.0_0304410.1	ORENIAB8128_EIv1.0_0304410	High	protein_coding_gene	100.00	XP_019208478.2	100.00	XP_025766273.1	***	zinc finger protein 726-like	None	None
ORENIAB8128_EIv1.0_0304410.2	ORENIAB8128_EIv1.0_0304410	High	protein_coding_gene	100.00	XP_019208477.2	100.00	XP_025766273.1	***	zinc finger protein 726-like	None	None
ORENIAB8128_EIv1.0_0304420.1	ORENIAB8128_EIv1.0_0304420	High	transposable_element_gene	99.09	XP_039458800.1	58.50	tr|A0A669EYN7|A0A669EYN7_ORENI	*-*	Myb_DNA-bind_4 domain-containing protein	None	None
ORENIAB8128_EIv1.0_0304430.1	ORENIAB8128_EIv1.0_0304430	Low	transposable_element_gene	19.86	XP_025756964.1	31.18	tr|I3JML2|I3JML2_ORENI	*-*	Ig-like domain-containing protein	None	GO:0016020, GO:0016021
ORENIAB8128_EIv1.0_0304440.1	ORENIAB8128_EIv1.0_0304440	Low	transposable_element_gene	64.52	XP_039465457.1	8.02	tr|I3JML2|I3JML2_ORENI	*-*	Ig-like domain-containing protein	None	GO:0016020, GO:0016021
ORENIAB8128_EIv1.0_0304450.1	ORENIAB8128_EIv1.0_0304450	High	protein_coding_gene	100.00	XP_025766102.1	100.00	XP_039473217.1	***	zinc finger protein 239-like	None	None
ORENIAB8128_EIv1.0_0304450.2	ORENIAB8128_EIv1.0_0304450	High	protein_coding_gene	100.00	XP_025766103.1	100.00	XP_025758775.1	***	zinc finger protein 675-like	None	None
ORENIAB8128_EIv1.0_0304460.1	ORENIAB8128_EIv1.0_0304460	High	transposable_element_gene	51.15	XP_019207971.2	100.00	XP_025766273.1	*-*	zinc finger protein 726-like	None	None
ORENIAB8128_EIv1.0_0304470.1	ORENIAB8128_EIv1.0_0304470	High	protein_coding_gene	100.00	XP_025766084.1	100.00	XP_039473143.1	***	zinc finger protein 184-like	None	None
ORENIAB8128_EIv1.0_0304480.1	ORENIAB8128_EIv1.0_0304480	High	protein_coding_gene	100.00	XP_025766088.1	100.00	tr|A0A5A9N0Y9|A0A5A9N0Y9_9TELE	*-*	Integrase catalytic domain-containing protein	IPR008042 (Retrotransposon, Pao)	None
ORENIAB8128_EIv1.0_0304490.1	ORENIAB8128_EIv1.0_0304490	High	protein_coding_gene	100.00	XP_019208454.1	100.00	XP_025766074.1	***	zinc finger protein 883-like isoform X2	None	None
ORENIAB8128_EIv1.0_0304490.2	ORENIAB8128_EIv1.0_0304490	High	protein_coding_gene	100.00	XP_025766074.1	100.00	XP_025766074.1	***	zinc finger protein 883-like isoform X2	None	None
ORENIAB8128_EIv1.0_0304490.3	ORENIAB8128_EIv1.0_0304490	High	protein_coding_gene	100.00	XP_019208454.1	100.00	XP_025766074.1	***	zinc finger protein 883-like isoform X2	None	None
ORENIAB8128_EIv1.0_0304500.1	ORENIAB8128_EIv1.0_0304500	High	protein_coding_gene	87.67	XP_019210590.1	34.00	tr|A0A669DET2|A0A669DET2_ORENI	*-*	Ribonuclease H	IPR012337 (Ribonuclease H-like domain)	None
ORENIAB8128_EIv1.0_0304510.1	ORENIAB8128_EIv1.0_0304510	High	protein_coding_gene	96.69	XP_019210590.1	44.41	tr|A0A669DET2|A0A669DET2_ORENI	***	Ribonuclease H	IPR001878 (Zinc finger, CCHC-type), IPR021109 (Aspartic peptidase domain)	None
ORENIAB8128_EIv1.0_0304520.1	ORENIAB8128_EIv1.0_0304520	High	protein_coding_gene	100.00	XP_019208479.1	100.00	XP_019208479.1	***	zinc finger protein 431-like	None	None
ORENIAB8128_EIv1.0_0304520.2	ORENIAB8128_EIv1.0_0304520	High	protein_coding_gene	100.00	XP_019208479.1	100.00	XP_019208479.1	***	zinc finger protein 431-like	None	None
ORENIAB8128_EIv1.0_0304530.1	ORENIAB8128_EIv1.0_0304530	High	transposable_element_gene	71.20	XP_039464464.1	54.84	tr|A0A669EUI3|A0A669EUI3_ORENI	*-*	Reverse transcriptase domain-containing protein	None	None
ORENIAB8128_EIv1.0_0304540.1	ORENIAB8128_EIv1.0_0304540	High	protein_coding_gene	100.00	XP_025766257.1	100.00	XP_025765883.1	***	zinc finger protein 271-like	None	None
ORENIAB8128_EIv1.0_0304550.1	ORENIAB8128_EIv1.0_0304550	High	protein_coding_gene	100.00	XP_025766087.1	100.00	XP_025766087.1	***	zinc finger protein 595-like	None	None
ORENIAB8128_EIv1.0_0304560.1	ORENIAB8128_EIv1.0_0304560	High	protein_coding_gene	100.00	XP_025766087.1	100.00	XP_025766087.1	***	zinc finger protein 595-like	None	None
ORENIAB8128_EIv1.0_0304560.2	ORENIAB8128_EIv1.0_0304560	High	protein_coding_gene	100.00	XP_025766087.1	100.00	XP_025766087.1	***	zinc finger protein 595-like	None	None
ORENIAB8128_EIv1.0_0304570.1	ORENIAB8128_EIv1.0_0304570	Low	transposable_element_gene	43.82	XP_039469900.1	17.57	tr|A0A3P9CN92|A0A3P9CN92_9CICH	*-*	HECT domain-containing protein	None	None
ORENIAB8128_EIv1.0_0304580.1	ORENIAB8128_EIv1.0_0304580	Low	transposable_element_gene	94.25	XP_025760079.1	38.43	tr|H2M109|H2M109_ORYLA	*-*	Sterile alpha motif domain-containing protein 3	None	None
ORENIAB8128_EIv1.0_0304590.1	ORENIAB8128_EIv1.0_0304590	Low	predicted_gene	None	None	None	None	None	Unknown protein	None	None
ORENIAB8128_EIv1.0_0304600.1	ORENIAB8128_EIv1.0_0304600	Low	predicted_gene	None	None	None	None	None	Unknown protein	None	None
ORENIAB8128_EIv1.0_0304610.1	ORENIAB8128_EIv1.0_0304610	High	protein_coding_gene	100.00	XP_019208446.1	100.00	tr|A0A3Q2VFY7|A0A3Q2VFY7_HAPBU	***	Phospholipase	IPR011993 (PH domain-like), IPR015679 (Phospholipase D family), IPR025202 (Phospholipase D-like domain)	None
ORENIAB8128_EIv1.0_0304610.2	ORENIAB8128_EIv1.0_0304610	High	protein_coding_gene	100.00	XP_019208446.1	100.00	tr|A0A3Q2VFY7|A0A3Q2VFY7_HAPBU	***	Phospholipase	IPR011993 (PH domain-like), IPR015679 (Phospholipase D family), IPR025202 (Phospholipase D-like domain)	None
ORENIAB8128_EIv1.0_0304610.3	ORENIAB8128_EIv1.0_0304610	High	protein_coding_gene	100.00	XP_019208446.1	100.00	tr|A0A3Q2VFY7|A0A3Q2VFY7_HAPBU	***	Phospholipase	IPR011993 (PH domain-like), IPR015679 (Phospholipase D family), IPR025202 (Phospholipase D-like domain)	None
ORENIAB8128_EIv1.0_0304620.1	ORENIAB8128_EIv1.0_0304620	High	protein_coding_gene	91.63	XP_025760145.1	88.89	tr|A0A6G0J289|A0A6G0J289_LARCR	***	CCHC-type domain-containing protein	IPR001878 (Zinc finger, CCHC-type)	None
ORENIAB8128_EIv1.0_0304630.1	ORENIAB8128_EIv1.0_0304630	High	protein_coding_gene	100.00	XP_019222290.1	98.57	XP_019222290.1	***	syncytin-2	IPR018154 (TLV/ENV coat polyprotein)	None
ORENIAB8128_EIv1.0_0304640.1	ORENIAB8128_EIv1.0_0304640	High	protein_coding_gene	100.00	XP_005461026.1	100.00	XP_005461026.1	***	myoneurin	IPR011333 (SKP1/BTB/POZ domain)	None
ORENIAB8128_EIv1.0_0304640.2	ORENIAB8128_EIv1.0_0304640	High	protein_coding_gene	100.00	XP_005461026.1	100.00	XP_005461026.1	***	myoneurin	IPR011333 (SKP1/BTB/POZ domain)	None
ORENIAB8128_EIv1.0_0304640.3	ORENIAB8128_EIv1.0_0304640	High	protein_coding_gene	100.00	XP_005461026.1	100.00	XP_005461026.1	***	myoneurin	IPR011333 (SKP1/BTB/POZ domain)	None
ORENIAB8128_EIv1.0_0304640.4	ORENIAB8128_EIv1.0_0304640	High	protein_coding_gene	100.00	XP_005461026.1	100.00	XP_005461026.1	***	myoneurin	IPR011333 (SKP1/BTB/POZ domain)	None
ORENIAB8128_EIv1.0_0304650.1	ORENIAB8128_EIv1.0_0304650	High	protein_coding_gene	100.00	XP_005461027.1	100.00	XP_031604634.2	***	leucine-rich repeat-containing protein 34	IPR001611 (Leucine-rich repeat), IPR032675 (Leucine-rich repeat domain, L domain-like)	None
ORENIAB8128_EIv1.0_0304650.2	ORENIAB8128_EIv1.0_0304650	High	protein_coding_gene	100.00	XP_005461028.1	100.00	XP_031604634.2	***	leucine-rich repeat-containing protein 34	IPR001611 (Leucine-rich repeat), IPR032675 (Leucine-rich repeat domain, L domain-like)	None
ORENIAB8128_EIv1.0_0304660.1	ORENIAB8128_EIv1.0_0304660	Low	protein_coding_gene	80.89	XP_013122162.1	7.87	tr|A0A3B5AW06|A0A3B5AW06_9TELE	*-*	Disco-interacting protein 2 homolog C-like	IPR000873 (AMP-dependent synthetase/ligase)	None
ORENIAB8128_EIv1.0_0304660.2	ORENIAB8128_EIv1.0_0304660	Low	protein_coding_gene	80.89	XP_013122162.1	7.87	tr|A0A3B5AW06|A0A3B5AW06_9TELE	*-*	Disco-interacting protein 2 homolog C-like	IPR000873 (AMP-dependent synthetase/ligase)	None
ORENIAB8128_EIv1.0_0304670.1	ORENIAB8128_EIv1.0_0304670	High	transposable_element_gene	42.86	XP_025764031.1	69.23	tr|A0A669CDR0|A0A669CDR0_ORENI	***	Reverse transcriptase domain-containing protein	IPR000477 (Reverse transcriptase domain), IPR015095 (Alkylated DNA repair protein AlkB, homologue 8, N-terminal)	None
ORENIAB8128_EIv1.0_0304680.1	ORENIAB8128_EIv1.0_0304680	High	protein_coding_gene	96.39	XP_019211930.1	99.70	XP_019202888.1	*-*	caskin-2-like	None	None
ORENIAB8128_EIv1.0_0304690.1	ORENIAB8128_EIv1.0_0304690	High	protein_coding_gene	100.00	XP_019208462.1	100.00	tr|A0A3P8PY03|A0A3P8PY03_ASTCA	***	Leucine rich repeat containing 31	IPR001611 (Leucine-rich repeat), IPR032675 (Leucine-rich repeat domain, L domain-like)	None
ORENIAB8128_EIv1.0_0304690.2	ORENIAB8128_EIv1.0_0304690	High	protein_coding_gene	100.00	XP_019208462.1	100.00	tr|A0A3P8PXN0|A0A3P8PXN0_ASTCA	***	Leucine rich repeat containing 31	IPR001611 (Leucine-rich repeat), IPR032675 (Leucine-rich repeat domain, L domain-like)	None
ORENIAB8128_EIv1.0_0304690.3	ORENIAB8128_EIv1.0_0304690	High	protein_coding_gene	94.69	XP_025766076.1	100.00	tr|A0A3P8PY03|A0A3P8PY03_ASTCA	***	Leucine rich repeat containing 31	IPR001611 (Leucine-rich repeat), IPR032675 (Leucine-rich repeat domain, L domain-like)	None
ORENIAB8128_EIv1.0_0304690.4	ORENIAB8128_EIv1.0_0304690	High	protein_coding_gene	100.00	XP_025766076.1	90.31	tr|A0A3P8PXN0|A0A3P8PXN0_ASTCA	***	Leucine rich repeat containing 31	IPR001611 (Leucine-rich repeat), IPR032675 (Leucine-rich repeat domain, L domain-like)	None
ORENIAB8128_EIv1.0_0304700.1	ORENIAB8128_EIv1.0_0304700	High	protein_coding_gene	100.00	XP_031582584.1	100.00	tr|A0A668TLR2|A0A668TLR2_OREAU	***	Protein-synthesizing GTPase	IPR009000 (Translation protein, beta-barrel domain), IPR009001 (Translation elongation factor EF1A/initiation factor IF2gamma, C-terminal), IPR027417 (P-loop containing nucleoside triphosphate hydrolase)	None
ORENIAB8128_EIv1.0_0304710.1	ORENIAB8128_EIv1.0_0304710	High	protein_coding_gene	94.59	XP_039472915.1	67.53	tr|A0A3B4EU97|A0A3B4EU97_9CICH	***	Kelch-like protein 15	IPR011333 (SKP1/BTB/POZ domain), IPR017096 (BTB-kelch protein)	None
ORENIAB8128_EIv1.0_0304710.2	ORENIAB8128_EIv1.0_0304710	High	protein_coding_gene	95.02	XP_039472910.1	69.41	tr|A0A668TJ03|A0A668TJ03_OREAU	***	Kelch-like protein 15	IPR011333 (SKP1/BTB/POZ domain), IPR017096 (BTB-kelch protein)	None
ORENIAB8128_EIv1.0_0304720.1	ORENIAB8128_EIv1.0_0304720	Low	protein_coding_gene	None	None	None	None	None	Unknown protein	None	None
ORENIAB8128_EIv1.0_0304730.1	ORENIAB8128_EIv1.0_0304730	High	protein_coding_gene	100.00	XP_003456306.2	100.00	tr|I3JNC1|I3JNC1_ORENI	***	MICOS complex subunit	IPR019166 (MICOS complex subunit MIC26/MIC27)	GO:0005739, GO:0005743, GO:0016020, GO:0016021, GO:0042407, GO:0061617
ORENIAB8128_EIv1.0_0304740.1	ORENIAB8128_EIv1.0_0304740	High	protein_coding_gene	100.00	XP_031582636.1	100.00	XP_031582636.1	***	diamine acetyltransferase 1-like	IPR016181 (Acyl-CoA N-acyltransferase)	None
ORENIAB8128_EIv1.0_0304750.1	ORENIAB8128_EIv1.0_0304750	High	protein_coding_gene	100.00	XP_005461018.1	100.00	tr|A0A3P8PYP3|A0A3P8PYP3_ASTCA	***	Acyl-CoA thioesterase 9	IPR029069 (HotDog domain)	None
ORENIAB8128_EIv1.0_0304750.2	ORENIAB8128_EIv1.0_0304750	High	protein_coding_gene	100.00	XP_005461018.1	100.00	tr|A0A3P8PYP3|A0A3P8PYP3_ASTCA	***	Acyl-CoA thioesterase 9	IPR029069 (HotDog domain)	None
ORENIAB8128_EIv1.0_0304750.3	ORENIAB8128_EIv1.0_0304750	High	protein_coding_gene	100.00	XP_005461019.1	100.00	tr|A0A3P8PZA2|A0A3P8PZA2_ASTCA	***	Acyl-CoA thioesterase 9	IPR029069 (HotDog domain)	None
ORENIAB8128_EIv1.0_0304750.4	ORENIAB8128_EIv1.0_0304750	High	protein_coding_gene	100.00	XP_005461018.1	91.76	tr|A0A3P8PYP3|A0A3P8PYP3_ASTCA	***	Acyl-CoA thioesterase 9	IPR029069 (HotDog domain)	None
ORENIAB8128_EIv1.0_0304760.1	ORENIAB8128_EIv1.0_0304760	High	protein_coding_gene	100.00	XP_019208474.1	100.00	tr|A0A3B4X039|A0A3B4X039_SERLL	***	Pyruvate dehydrogenase E1 component subunit alpha	IPR017597 (Pyruvate dehydrogenase (acetyl-transferring) E1 component, alpha subunit, subgroup y), IPR029061 (Thiamin diphosphate-binding fold)	None
ORENIAB8128_EIv1.0_0304760.2	ORENIAB8128_EIv1.0_0304760	High	protein_coding_gene	99.49	XP_005461017.1	96.75	tr|A0A669DE75|A0A669DE75_ORENI	***	Pyruvate dehydrogenase E1 component subunit alpha	IPR017597 (Pyruvate dehydrogenase (acetyl-transferring) E1 component, alpha subunit, subgroup y), IPR029061 (Thiamin diphosphate-binding fold)	None
ORENIAB8128_EIv1.0_0304770.1	ORENIAB8128_EIv1.0_0304770	High	protein_coding_gene	100.00	XP_031582695.2	100.00	tr|A0A3P8PZT6|A0A3P8PZT6_ASTCA	***	Ribosomal protein S6 kinase	IPR000961 (AGC-kinase, C-terminal), IPR011009 (Protein kinase-like domain), IPR016239 (Ribosomal protein S6 kinase II)	None
ORENIAB8128_EIv1.0_0304770.2	ORENIAB8128_EIv1.0_0304770	High	protein_coding_gene	100.00	XP_039472907.1	95.10	tr|A0A668VHE4|A0A668VHE4_OREAU	***	Ribosomal protein S6 kinase	IPR000961 (AGC-kinase, C-terminal), IPR011009 (Protein kinase-like domain), IPR016239 (Ribosomal protein S6 kinase II)	None
ORENIAB8128_EIv1.0_0304780.1	ORENIAB8128_EIv1.0_0304780	Low	protein_coding_gene	None	None	None	None	None	Unknown protein	None	None
ORENIAB8128_EIv1.0_0304790.1	ORENIAB8128_EIv1.0_0304790	High	protein_coding_gene	100.00	XP_019208443.1	100.00	XP_019208239.1	***	NACHT, LRR and PYD domains-containing protein 3-like isoform X1	IPR001611 (Leucine-rich repeat), IPR007111 (NACHT nucleoside triphosphatase), IPR027417 (P-loop containing nucleoside triphosphate hydrolase), IPR029495 (NACHT-associated domain), IPR032675 (Leucine-rich repeat domain, L domain-like)	None
ORENIAB8128_EIv1.0_0304790.2	ORENIAB8128_EIv1.0_0304790	High	protein_coding_gene	100.00	XP_019208444.1	100.00	XP_019208239.1	***	NACHT, LRR and PYD domains-containing protein 3-like isoform X1	IPR001611 (Leucine-rich repeat), IPR007111 (NACHT nucleoside triphosphatase), IPR027417 (P-loop containing nucleoside triphosphate hydrolase), IPR029495 (NACHT-associated domain), IPR032675 (Leucine-rich repeat domain, L domain-like)	None
ORENIAB8128_EIv1.0_0304790.3	ORENIAB8128_EIv1.0_0304790	High	protein_coding_gene	100.00	XP_019208445.1	100.00	XP_019208239.1	***	NACHT, LRR and PYD domains-containing protein 3-like isoform X1	IPR001611 (Leucine-rich repeat), IPR007111 (NACHT nucleoside triphosphatase), IPR027417 (P-loop containing nucleoside triphosphate hydrolase), IPR029495 (NACHT-associated domain), IPR032675 (Leucine-rich repeat domain, L domain-like)	None
ORENIAB8128_EIv1.0_0304790.4	ORENIAB8128_EIv1.0_0304790	High	protein_coding_gene	100.00	XP_003456302.2	100.00	XP_019208239.1	***	NACHT, LRR and PYD domains-containing protein 3-like isoform X1	IPR001611 (Leucine-rich repeat), IPR007111 (NACHT nucleoside triphosphatase), IPR027417 (P-loop containing nucleoside triphosphate hydrolase), IPR029495 (NACHT-associated domain), IPR032675 (Leucine-rich repeat domain, L domain-like)	None
ORENIAB8128_EIv1.0_0304800.1	ORENIAB8128_EIv1.0_0304800	Low	protein_coding_gene	None	None	None	None	None	Unknown protein	None	None
ORENIAB8128_EIv1.0_0304810.1	ORENIAB8128_EIv1.0_0304810	High	protein_coding_gene	100.00	XP_039472930.1	100.00	XP_019208481.1	***	zinc finger protein 615 isoform X1	IPR015880 (Zinc finger, C2H2-like)	None
ORENIAB8128_EIv1.0_0304810.2	ORENIAB8128_EIv1.0_0304810	High	protein_coding_gene	100.00	XP_039472929.1	83.45	XP_019208481.1	***	zinc finger protein 615 isoform X1	IPR015880 (Zinc finger, C2H2-like)	None
ORENIAB8128_EIv1.0_0304820.1	ORENIAB8128_EIv1.0_0304820	High	protein_coding_gene	100.00	XP_031582735.1	100.00	tr|A0A6I8P1V2|A0A6I8P1V2_ORNAN	***	Eukaryotic translation initiation factor 4C	IPR001253 (Translation initiation factor 1A (eIF-1A))	None
ORENIAB8128_EIv1.0_0304830.1	ORENIAB8128_EIv1.0_0304830	Low	predicted_gene	None	None	None	None	None	Unknown protein	None	None
ORENIAB8128_EIv1.0_0304840.1	ORENIAB8128_EIv1.0_0304840	High	protein_coding_gene	100.00	XP_031582545.2	100.00	tr|A0A3P9CZ40|A0A3P9CZ40_9CICH	***	MAP7 domain-containing protein 2	IPR008604 (Microtubule-associated protein 7 family)	None
ORENIAB8128_EIv1.0_0304840.2	ORENIAB8128_EIv1.0_0304840	High	protein_coding_gene	100.00	XP_039472919.1	100.00	tr|A0A3P9CZ40|A0A3P9CZ40_9CICH	***	MAP7 domain-containing protein 2	IPR008604 (Microtubule-associated protein 7 family)	None
ORENIAB8128_EIv1.0_0304840.3	ORENIAB8128_EIv1.0_0304840	High	protein_coding_gene	100.00	XP_039472918.1	100.00	XP_039472918.1	***	MAP7 domain-containing protein 2-like isoform X1	IPR008604 (Microtubule-associated protein 7 family)	None
ORENIAB8128_EIv1.0_0304840.4	ORENIAB8128_EIv1.0_0304840	High	protein_coding_gene	100.00	XP_031582545.2	100.00	tr|A0A3P9CZ40|A0A3P9CZ40_9CICH	***	MAP7 domain-containing protein 2	IPR008604 (Microtubule-associated protein 7 family)	None
ORENIAB8128_EIv1.0_0304840.5	ORENIAB8128_EIv1.0_0304840	High	protein_coding_gene	100.00	XP_039472920.1	100.00	XP_039472920.1	***	MAP7 domain-containing protein 2-like isoform X4	IPR008604 (Microtubule-associated protein 7 family)	None
ORENIAB8128_EIv1.0_0304840.6	ORENIAB8128_EIv1.0_0304840	High	protein_coding_gene	100.00	XP_039472921.1	100.00	tr|A0A3P9CZ40|A0A3P9CZ40_9CICH	***	MAP7 domain-containing protein 2	IPR008604 (Microtubule-associated protein 7 family)	None
ORENIAB8128_EIv1.0_0304840.7	ORENIAB8128_EIv1.0_0304840	High	protein_coding_gene	100.00	XP_039472921.1	100.00	tr|A0A3P9CZ40|A0A3P9CZ40_9CICH	***	MAP7 domain-containing protein 2	IPR008604 (Microtubule-associated protein 7 family)	None
ORENIAB8128_EIv1.0_0304850.1	ORENIAB8128_EIv1.0_0304850	Low	protein_coding_gene	None	None	None	None	None	Unknown protein	None	None
ORENIAB8128_EIv1.0_0304860.1	ORENIAB8128_EIv1.0_0304860	High	protein_coding_gene	100.00	XP_005461008.1	100.00	XP_005461008.1	***	BCLAF1 and THRAP3 family member 3	IPR029199 (THRAP3/BCLAF1 family)	None
ORENIAB8128_EIv1.0_0304860.2	ORENIAB8128_EIv1.0_0304860	High	protein_coding_gene	100.00	XP_005461008.1	100.00	XP_005461008.1	***	BCLAF1 and THRAP3 family member 3	IPR029199 (THRAP3/BCLAF1 family)	None
ORENIAB8128_EIv1.0_0304860.3	ORENIAB8128_EIv1.0_0304860	High	protein_coding_gene	98.24	XP_005461008.1	68.91	XP_005461008.1	***	BCLAF1 and THRAP3 family member 3	IPR029199 (THRAP3/BCLAF1 family)	None
ORENIAB8128_EIv1.0_0304860.4	ORENIAB8128_EIv1.0_0304860	High	protein_coding_gene	100.00	XP_005461008.1	100.00	XP_005461008.1	***	BCLAF1 and THRAP3 family member 3	IPR029199 (THRAP3/BCLAF1 family)	None
ORENIAB8128_EIv1.0_0304860.5	ORENIAB8128_EIv1.0_0304860	High	protein_coding_gene	100.00	XP_005461008.1	100.00	XP_005461008.1	***	BCLAF1 and THRAP3 family member 3	IPR029199 (THRAP3/BCLAF1 family)	None
ORENIAB8128_EIv1.0_0304860.6	ORENIAB8128_EIv1.0_0304860	High	protein_coding_gene	100.00	XP_005461008.1	100.00	XP_005461008.1	***	BCLAF1 and THRAP3 family member 3	IPR029199 (THRAP3/BCLAF1 family)	None
ORENIAB8128_EIv1.0_0304870.1	ORENIAB8128_EIv1.0_0304870	High	protein_coding_gene	100.00	XP_039472924.1	100.00	XP_039472924.1	***	lipase member H	IPR000734 (Triacylglycerol lipase family), IPR029058 (Alpha/Beta hydrolase fold)	None
ORENIAB8128_EIv1.0_0304880.1	ORENIAB8128_EIv1.0_0304880	High	protein_coding_gene	100.00	XP_003456300.2	100.00	XP_003456300.2	***	erythrocyte band 7 integral membrane protein isoform X1	IPR001107 (Band 7 domain), IPR001972 (Stomatin family)	None
ORENIAB8128_EIv1.0_0304880.2	ORENIAB8128_EIv1.0_0304880	High	protein_coding_gene	100.00	XP_025766100.1	100.00	XP_025766100.1	***	erythrocyte band 7 integral membrane protein isoform X2	IPR001107 (Band 7 domain), IPR001972 (Stomatin family)	None
ORENIAB8128_EIv1.0_0304880.3	ORENIAB8128_EIv1.0_0304880	High	protein_coding_gene	100.00	XP_025766101.1	100.00	XP_025766101.1	***	erythrocyte band 7 integral membrane protein isoform X3	IPR001107 (Band 7 domain), IPR001972 (Stomatin family)	None
ORENIAB8128_EIv1.0_0304890.1	ORENIAB8128_EIv1.0_0304890	High	protein_coding_gene	100.00	XP_031582513.1	100.00	XP_031582513.1	***	SH2 domain-containing protein 1B	IPR000980 (SH2 domain)	None
ORENIAB8128_EIv1.0_0304890.2	ORENIAB8128_EIv1.0_0304890	High	protein_coding_gene	100.00	XP_031582513.1	100.00	XP_031582513.1	***	SH2 domain-containing protein 1B	IPR000980 (SH2 domain)	None
ORENIAB8128_EIv1.0_0304890.3	ORENIAB8128_EIv1.0_0304890	High	protein_coding_gene	100.00	XP_031582513.1	100.00	XP_031582513.1	***	SH2 domain-containing protein 1B	IPR000980 (SH2 domain)	None
ORENIAB8128_EIv1.0_0304900.1	ORENIAB8128_EIv1.0_0304900	High	protein_coding_gene	100.00	XP_013120166.1	100.00	tr|A0A3P8Q1Y8|A0A3P8Q1Y8_ASTCA	***	Cell proliferation regulating inhibitor of protein phosphatase 2A	IPR016024 (Armadillo-type fold)	None
ORENIAB8128_EIv1.0_0304900.2	ORENIAB8128_EIv1.0_0304900	High	protein_coding_gene	100.00	XP_013120166.1	100.00	tr|A0A3P8Q1Y8|A0A3P8Q1Y8_ASTCA	***	Cell proliferation regulating inhibitor of protein phosphatase 2A	IPR016024 (Armadillo-type fold)	None
ORENIAB8128_EIv1.0_0304900.3	ORENIAB8128_EIv1.0_0304900	High	protein_coding_gene	100.00	XP_013120166.1	100.00	tr|A0A3P8Q1Y8|A0A3P8Q1Y8_ASTCA	***	Cell proliferation regulating inhibitor of protein phosphatase 2A	IPR016024 (Armadillo-type fold)	None
ORENIAB8128_EIv1.0_0304900.4	ORENIAB8128_EIv1.0_0304900	High	protein_coding_gene	100.00	XP_013120166.1	100.00	tr|A0A3P8Q1Y8|A0A3P8Q1Y8_ASTCA	***	Cell proliferation regulating inhibitor of protein phosphatase 2A	IPR016024 (Armadillo-type fold)	None
ORENIAB8128_EIv1.0_0304910.1	ORENIAB8128_EIv1.0_0304910	High	protein_coding_gene	100.00	XP_031582526.2	100.00	XP_031582526.2	***	acetylcholine receptor subunit delta	IPR006201 (Neurotransmitter-gated ion-channel), IPR027361 (Nicotinic acetylcholine-gated receptor, transmembrane domain)	None
ORENIAB8128_EIv1.0_0304910.2	ORENIAB8128_EIv1.0_0304910	High	protein_coding_gene	88.28	XP_005461006.1	100.00	XP_031582526.2	***	acetylcholine receptor subunit delta	IPR006201 (Neurotransmitter-gated ion-channel), IPR027361 (Nicotinic acetylcholine-gated receptor, transmembrane domain)	None
ORENIAB8128_EIv1.0_0304920.1	ORENIAB8128_EIv1.0_0304920	High	protein_coding_gene	100.00	XP_013120189.1	100.00	tr|A0A3P8Q1Y6|A0A3P8Q1Y6_ASTCA	***	V-set domain containing T-cell activation inhibitor 1-like	IPR013783 (Immunoglobulin-like fold)	None
ORENIAB8128_EIv1.0_0304920.2	ORENIAB8128_EIv1.0_0304920	High	protein_coding_gene	100.00	XP_013120189.1	100.00	tr|A0A3P8Q1Y6|A0A3P8Q1Y6_ASTCA	***	V-set domain containing T-cell activation inhibitor 1-like	IPR013783 (Immunoglobulin-like fold)	None
ORENIAB8128_EIv1.0_0304930.1	ORENIAB8128_EIv1.0_0304930	Low	transposable_element_gene	None	None	None	None	None	Unknown protein	None	None
ORENIAB8128_EIv1.0_0304940.1	ORENIAB8128_EIv1.0_0304940	High	transposable_element_gene	99.06	XP_039476904.1	36.06	tr|A0A3P8RBI8|A0A3P8RBI8_ASTCA	***	Reverse transcriptase domain-containing protein	IPR000477 (Reverse transcriptase domain), IPR015095 (Alkylated DNA repair protein AlkB, homologue 8, N-terminal)	None
ORENIAB8128_EIv1.0_0304950.1	ORENIAB8128_EIv1.0_0304950	Low	protein_coding_gene	100.00	XP_039473502.1	97.44	XP_039473285.1	***	zinc finger protein 184-like	None	None
ORENIAB8128_EIv1.0_0304960.1	ORENIAB8128_EIv1.0_0304960	Low	protein_coding_gene	100.00	XP_025766078.1	100.00	XP_039472923.1	***	zinc finger protein 665-like	None	None
ORENIAB8128_EIv1.0_0304960.2	ORENIAB8128_EIv1.0_0304960	Low	protein_coding_gene	100.00	XP_025766079.1	100.00	XP_039472923.1	***	zinc finger protein 665-like	None	None
ORENIAB8128_EIv1.0_0304970.1	ORENIAB8128_EIv1.0_0304970	Low	protein_coding_gene	95.72	XP_039473225.1	89.09	XP_039473225.1	***	zinc finger protein OZF-like	None	None
ORENIAB8128_EIv1.0_0304970.2	ORENIAB8128_EIv1.0_0304970	Low	protein_coding_gene	95.72	XP_039473225.1	89.09	XP_039473225.1	***	zinc finger protein OZF-like	None	None
ORENIAB8128_EIv1.0_0304970.3	ORENIAB8128_EIv1.0_0304970	Low	protein_coding_gene	95.72	XP_039473225.1	89.09	XP_039473225.1	***	zinc finger protein OZF-like	None	None
ORENIAB8128_EIv1.0_0304970.4	ORENIAB8128_EIv1.0_0304970	Low	protein_coding_gene	95.72	XP_039473225.1	89.09	XP_039473225.1	***	zinc finger protein OZF-like	None	None
ORENIAB8128_EIv1.0_0304980.1	ORENIAB8128_EIv1.0_0304980	High	protein_coding_gene	None	None	None	None	None	Unknown protein	None	None
ORENIAB8128_EIv1.0_0304990.1	ORENIAB8128_EIv1.0_0304990	Low	transposable_element_gene	28.37	XP_031602527.2	27.42	tr|A0A669EV91|A0A669EV91_ORENI	***	Reverse transcriptase domain-containing protein	None	None
ORENIAB8128_EIv1.0_0305000.1	ORENIAB8128_EIv1.0_0305000	Low	transposable_element_gene	54.94	XP_025760079.1	41.20	tr|A0A4V6ASF4|A0A4V6ASF4_COLLU	*-*	Sterile alpha motif domain-containing protein 3	None	None
ORENIAB8128_EIv1.0_0305010.1	ORENIAB8128_EIv1.0_0305010	Low	protein_coding_gene	100.00	XP_039473288.1	100.00	XP_039473288.1	***	zinc finger protein 431-like	None	None
ORENIAB8128_EIv1.0_0305010.2	ORENIAB8128_EIv1.0_0305010	Low	protein_coding_gene	100.00	XP_039473288.1	100.00	XP_039473288.1	***	zinc finger protein 431-like	None	None
ORENIAB8128_EIv1.0_0305020.1	ORENIAB8128_EIv1.0_0305020	Low	transposable_element_gene	83.96	XP_025754461.1	38.72	tr|A0A1A8EYR1|A0A1A8EYR1_9TELE	***	Integrase catalytic domain-containing protein	None	GO:0003676, GO:0015074
ORENIAB8128_EIv1.0_0305030.1	ORENIAB8128_EIv1.0_0305030	High	transposable_element_gene	77.74	XP_019209089.1	86.46	tr|A0A3P8NSY9|A0A3P8NSY9_ASTCA	***	Reverse transcriptase domain-containing protein	IPR000477 (Reverse transcriptase domain), IPR005135 (Endonuclease/exonuclease/phosphatase), IPR015095 (Alkylated DNA repair protein AlkB, homologue 8, N-terminal)	None
ORENIAB8128_EIv1.0_0305040.1	ORENIAB8128_EIv1.0_0305040	Low	transposable_element_gene	96.54	XP_025766387.1	90.81	XP_025766387.1	***	zinc finger protein 271-like	None	None
ORENIAB8128_EIv1.0_0305040.2	ORENIAB8128_EIv1.0_0305040	Low	transposable_element_gene	96.54	XP_025766387.1	90.81	XP_025766387.1	***	zinc finger protein 271-like	None	None
ORENIAB8128_EIv1.0_0305050.1	ORENIAB8128_EIv1.0_0305050	Low	protein_coding_gene	100.00	XP_039473285.1	100.00	XP_039473285.1	***	zinc finger protein 184-like	None	None
ORENIAB8128_EIv1.0_0305060.1	ORENIAB8128_EIv1.0_0305060	Low	protein_coding_gene	100.00	XP_025766070.1	100.00	XP_039464700.1	***	zinc finger protein OZF-like	None	None
ORENIAB8128_EIv1.0_0305070.1	ORENIAB8128_EIv1.0_0305070	High	protein_coding_gene	96.76	XP_039473287.1	100.00	XP_039473287.1	***	zinc finger protein 239-like	None	None
ORENIAB8128_EIv1.0_0305080.1	ORENIAB8128_EIv1.0_0305080	High	protein_coding_gene	99.32	XP_025766083.1	94.91	XP_039473163.1	***	zinc finger protein 271-like	None	None
ORENIAB8128_EIv1.0_0305080.2	ORENIAB8128_EIv1.0_0305080	High	protein_coding_gene	99.32	XP_025766082.1	94.92	XP_039473163.1	***	zinc finger protein 271-like	None	None
ORENIAB8128_EIv1.0_0305080.3	ORENIAB8128_EIv1.0_0305080	High	protein_coding_gene	99.32	XP_025766082.1	94.92	XP_039473163.1	***	zinc finger protein 271-like	None	None
ORENIAB8128_EIv1.0_0305090.1	ORENIAB8128_EIv1.0_0305090	Low	protein_coding_gene	77.27	XP_039466551.1	6.93	None	None	Unknown protein	None	None
ORENIAB8128_EIv1.0_0305100.1	ORENIAB8128_EIv1.0_0305100	High	protein_coding_gene	98.62	XP_025766257.1	99.37	XP_025765883.1	***	zinc finger protein 271-like	None	None
ORENIAB8128_EIv1.0_0305110.1	ORENIAB8128_EIv1.0_0305110	Low	protein_coding_gene	None	None	None	None	None	Unknown protein	None	None
ORENIAB8128_EIv1.0_0305120.1	ORENIAB8128_EIv1.0_0305120	High	protein_coding_gene	100.00	XP_019203340.1	100.00	tr|A0A669F0R5|A0A669F0R5_ORENI	***	Integrase catalytic domain-containing protein	IPR012337 (Ribonuclease H-like domain)	None
ORENIAB8128_EIv1.0_0305130.1	ORENIAB8128_EIv1.0_0305130	Low	transposable_element_gene	83.52	XP_025761767.1	39.18	tr|A0A3P9DEC7|A0A3P9DEC7_9CICH	*-*	DDE Tnp4 domain-containing protein	None	None
ORENIAB8128_EIv1.0_0305140.1	ORENIAB8128_EIv1.0_0305140	High	protein_coding_gene	100.00	XP_039473766.1	58.08	tr|A0A5A9N0Y9|A0A5A9N0Y9_9TELE	*-*	Integrase catalytic domain-containing protein	IPR012337 (Ribonuclease H-like domain)	None
ORENIAB8128_EIv1.0_0305150.1	ORENIAB8128_EIv1.0_0305150	High	protein_coding_gene	100.00	XP_019208441.1	100.00	tr|A0A5A9N0Y9|A0A5A9N0Y9_9TELE	***	Integrase catalytic domain-containing protein	IPR005312 (Protein of unknown function DUF1759), IPR008042 (Retrotransposon, Pao)	None
ORENIAB8128_EIv1.0_0305160.1	ORENIAB8128_EIv1.0_0305160	Low	protein_coding_gene	None	None	None	None	None	Unknown protein	None	None
ORENIAB8128_EIv1.0_0305170.1	ORENIAB8128_EIv1.0_0305170	Low	transposable_element_gene	100.00	XP_005461789.1	88.26	XP_031614290.1	*-*	zinc finger protein 708-like	None	None
ORENIAB8128_EIv1.0_0305180.1	ORENIAB8128_EIv1.0_0305180	High	protein_coding_gene	100.00	XP_025766082.1	100.00	XP_039473163.1	***	zinc finger protein 271-like	None	None
ORENIAB8128_EIv1.0_0305190.1	ORENIAB8128_EIv1.0_0305190	High	protein_coding_gene	100.00	XP_019208458.1	100.00	XP_019208458.1	***	gastrula zinc finger protein XlCGF26.1	None	None
ORENIAB8128_EIv1.0_0305190.2	ORENIAB8128_EIv1.0_0305190	High	protein_coding_gene	100.00	XP_019208458.1	100.00	XP_019208458.1	***	gastrula zinc finger protein XlCGF26.1	None	None
ORENIAB8128_EIv1.0_0305200.1	ORENIAB8128_EIv1.0_0305200	Low	protein_coding_gene	83.45	XP_025759885.1	50.75	tr|A0A8C7XNT8|A0A8C7XNT8_9TELE	*-*	Reverse transcriptase domain-containing protein	IPR026960 (Reverse transcriptase zinc-binding domain)	None
ORENIAB8128_EIv1.0_0305210.1	ORENIAB8128_EIv1.0_0305210	Low	protein_coding_gene	81.27	XP_025754965.1	66.23	XP_039468505.1	*-*	proline-rich protein 36-like isoform X1	None	None
ORENIAB8128_EIv1.0_0305220.1	ORENIAB8128_EIv1.0_0305220	Low	protein_coding_gene	100.00	XP_025766086.1	100.00	XP_025766086.1	***	gastrula zinc finger protein XlCGF26.1	None	None
ORENIAB8128_EIv1.0_0305220.2	ORENIAB8128_EIv1.0_0305220	Low	protein_coding_gene	100.00	XP_025766086.1	100.00	XP_025766086.1	***	gastrula zinc finger protein XlCGF26.1	None	None
ORENIAB8128_EIv1.0_0305230.1	ORENIAB8128_EIv1.0_0305230	Low	transposable_element_gene	28.21	XP_013121449.2	14.44	tr|A0A3P8QAF1|A0A3P8QAF1_ASTCA	*-*	Protein kinase domain-containing protein	None	None
ORENIAB8128_EIv1.0_0305240.1	ORENIAB8128_EIv1.0_0305240	Low	protein_coding_gene	100.00	XP_019208467.1	100.00	XP_019208467.1	***	gastrula zinc finger protein XlCGF57.1 isoform X1	None	None
ORENIAB8128_EIv1.0_0305240.2	ORENIAB8128_EIv1.0_0305240	Low	protein_coding_gene	100.00	XP_019208467.1	100.00	XP_019208467.1	***	gastrula zinc finger protein XlCGF57.1 isoform X1	None	None
ORENIAB8128_EIv1.0_0305240.3	ORENIAB8128_EIv1.0_0305240	Low	protein_coding_gene	95.88	XP_019208467.1	100.00	XP_019208467.1	***	gastrula zinc finger protein XlCGF57.1 isoform X1	None	None
ORENIAB8128_EIv1.0_0305250.1	ORENIAB8128_EIv1.0_0305250	Low	transposable_element_gene	34.95	XP_039469423.1	7.45	XP_019214168.2	*-*	zinc finger BED domain-containing protein 1	None	None
ORENIAB8128_EIv1.0_0305260.1	ORENIAB8128_EIv1.0_0305260	Low	protein_coding_gene	82.59	XP_039473307.1	88.55	XP_039473307.1	***	gastrula zinc finger protein XlCGF26.1-like	None	None
ORENIAB8128_EIv1.0_0305260.2	ORENIAB8128_EIv1.0_0305260	Low	protein_coding_gene	82.59	XP_039473307.1	88.55	XP_039473307.1	***	gastrula zinc finger protein XlCGF26.1-like	None	None
ORENIAB8128_EIv1.0_0305260.3	ORENIAB8128_EIv1.0_0305260	Low	protein_coding_gene	82.59	XP_039473307.1	88.55	XP_039473307.1	***	gastrula zinc finger protein XlCGF26.1-like	None	None
ORENIAB8128_EIv1.0_0305270.1	ORENIAB8128_EIv1.0_0305270	High	protein_coding_gene	100.00	XP_013120849.2	100.00	tr|A0A3P9CYN2|A0A3P9CYN2_9CICH	***	Zinc finger protein OZF-like	None	None
ORENIAB8128_EIv1.0_0305280.1	ORENIAB8128_EIv1.0_0305280	High	protein_coding_gene	100.00	XP_025766104.1	100.00	tr|A0A1A8NK23|A0A1A8NK23_9TELE	*-*	Si:dkey-3n22.9	None	GO:0003676
ORENIAB8128_EIv1.0_0305290.1	ORENIAB8128_EIv1.0_0305290	High	protein_coding_gene	96.91	XP_019207965.1	57.79	tr|A0A1A8HDW3|A0A1A8HDW3_9TELE	***	Si:dkey-3n22.9	None	None
ORENIAB8128_EIv1.0_0305300.1	ORENIAB8128_EIv1.0_0305300	Low	protein_coding_gene	100.00	XP_039472825.1	100.00	XP_039472825.1	***	gastrula zinc finger protein XlCGF26.1-like	None	None
ORENIAB8128_EIv1.0_0305310.1	ORENIAB8128_EIv1.0_0305310	Low	transposable_element_gene	37.29	XP_019216107.1	37.29	tr|A0A5C6PG51|A0A5C6PG51_9TELE	***	Transposable element	IPR002492 (Transposase, Tc1-like), IPR009057 (Homeobox domain-like)	None
ORENIAB8128_EIv1.0_0305320.1	ORENIAB8128_EIv1.0_0305320	Low	transposable_element_gene	88.89	XP_025760045.1	27.54	tr|A0A8C6KRH1|A0A8C6KRH1_NOTFU	*-*	Reverse transcriptase domain-containing protein	IPR000477 (Reverse transcriptase domain)	None
ORENIAB8128_EIv1.0_0305330.1	ORENIAB8128_EIv1.0_0305330	Low	transposable_element_gene	94.76	XP_025766329.1	68.41	tr|A0A669CHI0|A0A669CHI0_ORENI	*-*	Reverse transcriptase domain-containing protein	IPR005135 (Endonuclease/exonuclease/phosphatase)	None
ORENIAB8128_EIv1.0_0305340.1	ORENIAB8128_EIv1.0_0305340	Low	transposable_element_gene	41.39	XP_019222805.1	16.61	tr|A0A3P9AXD1|A0A3P9AXD1_9CICH	*-*	HD domain-containing protein	None	None
ORENIAB8128_EIv1.0_0305350.1	ORENIAB8128_EIv1.0_0305350	Low	transposable_element_gene	47.56	XP_039461293.1	42.08	tr|A0A669B139|A0A669B139_ORENI	*-*	Reverse transcriptase domain-containing protein	None	None
ORENIAB8128_EIv1.0_0305360.1	ORENIAB8128_EIv1.0_0305360	Low	protein_coding_gene	None	None	None	None	None	Unknown protein	None	None
ORENIAB8128_EIv1.0_0305370.1	ORENIAB8128_EIv1.0_0305370	Low	protein_coding_gene	95.81	XP_039473227.1	99.82	XP_039473227.1	***	oocyte zinc finger protein XlCOF6-like	None	None
ORENIAB8128_EIv1.0_0305370.2	ORENIAB8128_EIv1.0_0305370	Low	protein_coding_gene	95.81	XP_039473227.1	99.82	XP_039473227.1	***	oocyte zinc finger protein XlCOF6-like	None	None
ORENIAB8128_EIv1.0_0305380.1	ORENIAB8128_EIv1.0_0305380	High	protein_coding_gene	86.34	XP_039473309.1	100.00	XP_039472830.1	***	oocyte zinc finger protein XlCOF26-like	None	None
ORENIAB8128_EIv1.0_0305390.1	ORENIAB8128_EIv1.0_0305390	High	transposable_element_gene	77.77	XP_019209089.1	94.01	tr|A0A3P8Q0C6|A0A3P8Q0C6_ASTCA	***	Reverse transcriptase domain-containing protein	IPR000477 (Reverse transcriptase domain), IPR005135 (Endonuclease/exonuclease/phosphatase), IPR015095 (Alkylated DNA repair protein AlkB, homologue 8, N-terminal)	None
ORENIAB8128_EIv1.0_0305400.1	ORENIAB8128_EIv1.0_0305400	Low	protein_coding_gene	100.00	XP_019208467.1	100.00	XP_019208467.1	***	gastrula zinc finger protein XlCGF57.1 isoform X1	None	None
ORENIAB8128_EIv1.0_0305410.1	ORENIAB8128_EIv1.0_0305410	Low	transposable_element_gene	86.00	XP_039464678.1	58.82	tr|A0A1A8SG53|A0A1A8SG53_9TELE	*-*	Reverse transcriptase domain-containing protein	None	None
ORENIAB8128_EIv1.0_0305420.1	ORENIAB8128_EIv1.0_0305420	High	protein_coding_gene	100.00	XP_039473744.1	100.00	tr|A0A1A8LH26|A0A1A8LH26_9TELE	***	Si:ch73-30l9.1	None	GO:0004842, GO:0016567
ORENIAB8128_EIv1.0_0305430.1	ORENIAB8128_EIv1.0_0305430	High	protein_coding_gene	100.00	XP_039472895.1	100.00	XP_039472895.1	***	gastrula zinc finger protein XlCGF57.1-like	None	None
ORENIAB8128_EIv1.0_0305440.1	ORENIAB8128_EIv1.0_0305440	High	protein_coding_gene	100.00	XP_005462120.1	100.00	XP_031596685.1	***	translocon-associated protein subunit alpha	IPR005595 (Translocon-associated protein (TRAP), alpha subunit)	None
ORENIAB8128_EIv1.0_0305440.2	ORENIAB8128_EIv1.0_0305440	High	protein_coding_gene	100.00	XP_031596685.1	100.00	XP_031596685.1	***	translocon-associated protein subunit alpha	IPR005595 (Translocon-associated protein (TRAP), alpha subunit)	None
ORENIAB8128_EIv1.0_0305450.1	ORENIAB8128_EIv1.0_0305450	Low	protein_coding_gene	100.00	XP_019208640.1	100.00	XP_019208640.1	***	nebulette isoform X1	IPR000900 (Nebulin repeat), IPR001452 (SH3 domain)	None
ORENIAB8128_EIv1.0_0305450.2	ORENIAB8128_EIv1.0_0305450	Low	protein_coding_gene	95.43	XP_019208640.1	90.73	XP_019208640.1	***	nebulette isoform X1	IPR000900 (Nebulin repeat), IPR001452 (SH3 domain)	None
ORENIAB8128_EIv1.0_0305450.3	ORENIAB8128_EIv1.0_0305450	Low	protein_coding_gene	97.33	XP_019208640.1	100.00	XP_019208640.1	***	nebulette isoform X1	IPR000900 (Nebulin repeat), IPR001452 (SH3 domain)	None
ORENIAB8128_EIv1.0_0305450.4	ORENIAB8128_EIv1.0_0305450	Low	protein_coding_gene	100.00	XP_019208641.1	100.00	XP_019208641.1	***	nebulette isoform X2	IPR000900 (Nebulin repeat), IPR001452 (SH3 domain)	None
ORENIAB8128_EIv1.0_0305460.1	ORENIAB8128_EIv1.0_0305460	Low	predicted_gene	None	None	None	None	None	Unknown protein	None	None
ORENIAB8128_EIv1.0_0305470.1	ORENIAB8128_EIv1.0_0305470	Low	protein_coding_gene	56.12	XP_019208645.1	15.67	tr|A0A8C7PXG1|A0A8C7PXG1_ONCMY	*-*	LIM zinc-binding domain-containing Nebulette-like	IPR001781 (Zinc finger, LIM-type)	None
ORENIAB8128_EIv1.0_0305480.1	ORENIAB8128_EIv1.0_0305480	High	protein_coding_gene	71.22	XP_025766370.1	83.33	XP_025766370.1	*-*	NACHT, LRR and PYD domains-containing protein 1-like	IPR011029 (Death-like domain), IPR025307 (FIIND domain)	None
ORENIAB8128_EIv1.0_0305490.1	ORENIAB8128_EIv1.0_0305490	Low	protein_coding_gene	100.00	XP_039473077.1	100.00	XP_039473077.1	***	protein IQ-DOMAIN 14-like isoform X1	None	None
ORENIAB8128_EIv1.0_0305500.1	ORENIAB8128_EIv1.0_0305500	High	protein_coding_gene	100.00	XP_025757964.1	100.00	tr|W5MTV9|W5MTV9_LEPOC	***	Integrase catalytic domain-containing protein	IPR012337 (Ribonuclease H-like domain)	GO:0015074
ORENIAB8128_EIv1.0_0305510.1	ORENIAB8128_EIv1.0_0305510	High	protein_coding_gene	100.00	XP_025757990.1	100.00	tr|A0A1A8EIF5|A0A1A8EIF5_9TELE	***	Si:ch73-30l9.1	IPR000569 (HECT domain)	GO:0004842, GO:0016567
ORENIAB8128_EIv1.0_0305520.1	ORENIAB8128_EIv1.0_0305520	High	protein_coding_gene	77.91	XP_025766370.1	99.23	XP_025766370.1	***	NACHT, LRR and PYD domains-containing protein 1-like	IPR011029 (Death-like domain), IPR025307 (FIIND domain)	None
ORENIAB8128_EIv1.0_0305530.1	ORENIAB8128_EIv1.0_0305530	Low	transposable_element_gene	100.00	XP_019205148.1	17.04	tr|A0A1A8R3T8|A0A1A8R3T8_9TELE	*-*	Integrase catalytic domain-containing protein	IPR012337 (Ribonuclease H-like domain)	GO:0003676, GO:0015074
ORENIAB8128_EIv1.0_0305540.1	ORENIAB8128_EIv1.0_0305540	High	protein_coding_gene	100.00	XP_019208525.1	100.00	XP_025766370.1	***	NACHT, LRR and PYD domains-containing protein 1-like	IPR011029 (Death-like domain), IPR025307 (FIIND domain)	None
ORENIAB8128_EIv1.0_0305550.1	ORENIAB8128_EIv1.0_0305550	Low	protein_coding_gene	46.83	XP_025766062.1	97.79	tr|A0A3P8NP23|A0A3P8NP23_ASTCA	*-*	DUF4806 domain-containing protein	None	None
ORENIAB8128_EIv1.0_0305560.1	ORENIAB8128_EIv1.0_0305560	High	protein_coding_gene	100.00	XP_019208530.1	100.00	tr|A0A668SGK5|A0A668SGK5_OREAU	***	AIG1-type G domain-containing protein	IPR027417 (P-loop containing nucleoside triphosphate hydrolase)	None
ORENIAB8128_EIv1.0_0305570.1	ORENIAB8128_EIv1.0_0305570	High	protein_coding_gene	100.00	XP_003457375.1	100.00	tr|I3KI29|I3KI29_ORENI	***	AIG1-type G domain-containing protein	IPR027417 (P-loop containing nucleoside triphosphate hydrolase)	GO:0005525
ORENIAB8128_EIv1.0_0305580.1	ORENIAB8128_EIv1.0_0305580	High	protein_coding_gene	100.00	XP_025765939.1	100.00	XP_025765939.1	***	zinc finger BED domain-containing protein 4-like	IPR012337 (Ribonuclease H-like domain)	None
ORENIAB8128_EIv1.0_0305590.1	ORENIAB8128_EIv1.0_0305590	High	protein_coding_gene	99.76	XP_039473572.1	100.00	tr|A0A669BAC8|A0A669BAC8_ORENI	***	AIG1-type G domain-containing protein	IPR027417 (P-loop containing nucleoside triphosphate hydrolase)	None
ORENIAB8128_EIv1.0_0305600.1	ORENIAB8128_EIv1.0_0305600	High	protein_coding_gene	100.00	XP_031586136.1	100.00	tr|A0A669EU67|A0A669EU67_ORENI	***	AIG1-type G domain-containing protein	IPR027417 (P-loop containing nucleoside triphosphate hydrolase)	None
ORENIAB8128_EIv1.0_0305610.1	ORENIAB8128_EIv1.0_0305610	Low	protein_coding_gene	85.87	XP_025763355.1	70.05	XP_025763355.1	***	circumsporozoite protein-like	None	None
ORENIAB8128_EIv1.0_0305620.1	ORENIAB8128_EIv1.0_0305620	High	protein_coding_gene	100.00	XP_039473527.1	100.00	XP_019208207.1	***	NACHT, LRR and PYD domains-containing protein 1-like	IPR011029 (Death-like domain), IPR025307 (FIIND domain)	None
ORENIAB8128_EIv1.0_0305630.1	ORENIAB8128_EIv1.0_0305630	High	protein_coding_gene	96.54	XP_025756548.1	100.00	XP_039461967.1	***	sterile alpha motif domain-containing protein 3-like	None	None
ORENIAB8128_EIv1.0_0305640.1	ORENIAB8128_EIv1.0_0305640	High	protein_coding_gene	94.84	XP_039473723.1	60.51	XP_025766370.1	***	NACHT, LRR and PYD domains-containing protein 1-like	IPR011029 (Death-like domain), IPR025307 (FIIND domain)	None
ORENIAB8128_EIv1.0_0305650.1	ORENIAB8128_EIv1.0_0305650	Low	protein_coding_gene	99.53	XP_025766370.1	53.85	XP_025766370.1	***	NACHT, LRR and PYD domains-containing protein 1-like	IPR025307 (FIIND domain)	None
ORENIAB8128_EIv1.0_0305660.1	ORENIAB8128_EIv1.0_0305660	High	transposable_element_gene	95.04	XP_019211704.1	100.00	tr|A0A1A8I9P0|A0A1A8I9P0_NOTKU	***	Ring finger protein 40	None	None
ORENIAB8128_EIv1.0_0305670.1	ORENIAB8128_EIv1.0_0305670	Low	transposable_element_gene	77.42	XP_039468093.1	17.81	tr|I3JML2|I3JML2_ORENI	*-*	Ig-like domain-containing protein	None	GO:0016020, GO:0016021
ORENIAB8128_EIv1.0_0305680.1	ORENIAB8128_EIv1.0_0305680	High	protein_coding_gene	100.00	XP_039473384.1	100.00	XP_039473384.1	***	NACHT, LRR and PYD domains-containing protein 1a-like isoform X1	IPR011029 (Death-like domain), IPR025307 (FIIND domain)	None
ORENIAB8128_EIv1.0_0305690.1	ORENIAB8128_EIv1.0_0305690	High	protein_coding_gene	100.00	XP_039473387.1	100.00	tr|A0A669EX31|A0A669EX31_ORENI	***	AIG1-type G domain-containing protein	IPR027417 (P-loop containing nucleoside triphosphate hydrolase)	None
ORENIAB8128_EIv1.0_0305700.1	ORENIAB8128_EIv1.0_0305700	High	protein_coding_gene	100.00	XP_039473381.1	100.00	XP_019208526.1	***	NACHT, LRR and PYD domains-containing protein 1-like	IPR011029 (Death-like domain), IPR025307 (FIIND domain)	None
ORENIAB8128_EIv1.0_0305710.1	ORENIAB8128_EIv1.0_0305710	Low	protein_coding_gene	32.81	XP_025760701.1	16.94	XP_039468505.1	*-*	proline-rich protein 36-like isoform X1	None	None
ORENIAB8128_EIv1.0_0305720.1	ORENIAB8128_EIv1.0_0305720	High	protein_coding_gene	100.00	XP_039473383.1	100.00	XP_019208526.1	***	NACHT, LRR and PYD domains-containing protein 1-like	IPR011029 (Death-like domain), IPR025307 (FIIND domain)	None
ORENIAB8128_EIv1.0_0305730.1	ORENIAB8128_EIv1.0_0305730	High	protein_coding_gene	100.00	XP_019208525.1	81.09	XP_019208207.1	***	NACHT, LRR and PYD domains-containing protein 1-like	IPR011029 (Death-like domain), IPR025307 (FIIND domain)	None
ORENIAB8128_EIv1.0_0305740.1	ORENIAB8128_EIv1.0_0305740	Low	transposable_element_gene	78.49	XP_039465457.1	9.78	tr|I3JML2|I3JML2_ORENI	*-*	Ig-like domain-containing protein	None	GO:0016020, GO:0016021
ORENIAB8128_EIv1.0_0305750.1	ORENIAB8128_EIv1.0_0305750	Low	protein_coding_gene	37.84	XP_025760701.1	16.94	XP_039468505.1	*-*	proline-rich protein 36-like isoform X1	None	None
ORENIAB8128_EIv1.0_0305760.1	ORENIAB8128_EIv1.0_0305760	High	protein_coding_gene	89.74	XP_039473131.1	52.96	tr|A0A669B309|A0A669B309_ORENI	***	AIG1-type G domain-containing protein	IPR027417 (P-loop containing nucleoside triphosphate hydrolase)	None
ORENIAB8128_EIv1.0_0305770.1	ORENIAB8128_EIv1.0_0305770	High	protein_coding_gene	100.00	XP_031586135.2	100.00	tr|I3JBU2|I3JBU2_ORENI	***	AIG1-type G domain-containing protein	IPR027417 (P-loop containing nucleoside triphosphate hydrolase)	GO:0005525
ORENIAB8128_EIv1.0_0305780.1	ORENIAB8128_EIv1.0_0305780	Low	protein_coding_gene	44.96	XP_025766010.1	28.71	tr|A0A3B1KH88|A0A3B1KH88_ASTMX	*-*	Reverse transcriptase domain-containing protein	IPR000477 (Reverse transcriptase domain)	None
ORENIAB8128_EIv1.0_0305790.1	ORENIAB8128_EIv1.0_0305790	Low	transposable_element_gene	59.45	XP_019209089.1	25.52	tr|A0A669DUI3|A0A669DUI3_ORENI	*-*	Reverse transcriptase domain-containing protein	IPR000477 (Reverse transcriptase domain), IPR027124 (SWR1-complex protein 5/Craniofacial development protein)	None
ORENIAB8128_EIv1.0_0305800.1	ORENIAB8128_EIv1.0_0305800	High	transposable_element_gene	49.17	XP_025755964.1	37.13	tr|A0A669CMN1|A0A669CMN1_ORENI	***	Reverse transcriptase domain-containing protein	IPR000477 (Reverse transcriptase domain)	None
ORENIAB8128_EIv1.0_0305810.1	ORENIAB8128_EIv1.0_0305810	High	protein_coding_gene	100.00	XP_031586135.2	100.00	tr|I3JBU2|I3JBU2_ORENI	***	AIG1-type G domain-containing protein	IPR027417 (P-loop containing nucleoside triphosphate hydrolase)	GO:0005525
ORENIAB8128_EIv1.0_0305820.1	ORENIAB8128_EIv1.0_0305820	High	protein_coding_gene	100.00	XP_019208534.1	100.00	tr|I3JBT1|I3JBT1_ORENI	***	AIG1-type G domain-containing protein	IPR027417 (P-loop containing nucleoside triphosphate hydrolase)	GO:0005525
ORENIAB8128_EIv1.0_0305830.1	ORENIAB8128_EIv1.0_0305830	High	protein_coding_gene	100.00	XP_031586125.2	100.00	tr|I3JBU3|I3JBU3_ORENI	***	AIG1-type G domain-containing protein	IPR027417 (P-loop containing nucleoside triphosphate hydrolase)	GO:0005525
ORENIAB8128_EIv1.0_0305840.1	ORENIAB8128_EIv1.0_0305840	High	protein_coding_gene	100.00	XP_019207915.1	100.00	tr|A0A669BAC8|A0A669BAC8_ORENI	***	AIG1-type G domain-containing protein	IPR027417 (P-loop containing nucleoside triphosphate hydrolase)	None
ORENIAB8128_EIv1.0_0305850.1	ORENIAB8128_EIv1.0_0305850	High	transposable_element_gene	76.20	XP_019209089.1	42.97	tr|A0A669C0Q7|A0A669C0Q7_ORENI	***	Reverse transcriptase domain-containing protein	IPR000477 (Reverse transcriptase domain), IPR015095 (Alkylated DNA repair protein AlkB, homologue 8, N-terminal)	None
ORENIAB8128_EIv1.0_0305860.1	ORENIAB8128_EIv1.0_0305860	High	protein_coding_gene	100.00	XP_019208197.1	100.00	tr|A0A669DLG7|A0A669DLG7_ORENI	***	AIG1-type G domain-containing protein	IPR027417 (P-loop containing nucleoside triphosphate hydrolase)	None
ORENIAB8128_EIv1.0_0305870.1	ORENIAB8128_EIv1.0_0305870	High	protein_coding_gene	91.74	XP_025758970.1	94.43	tr|A0A669ECZ3|A0A669ECZ3_ORENI	***	YqaJ domain-containing protein	IPR011335 (Restriction endonuclease type II-like), IPR028651 (ING family)	None
ORENIAB8128_EIv1.0_0305880.1	ORENIAB8128_EIv1.0_0305880	High	protein_coding_gene	100.00	XP_005463836.1	100.00	tr|A0A668SGF8|A0A668SGF8_OREAU	***	AIG1-type G domain-containing protein	IPR027417 (P-loop containing nucleoside triphosphate hydrolase)	None
ORENIAB8128_EIv1.0_0305890.1	ORENIAB8128_EIv1.0_0305890	High	protein_coding_gene	100.00	XP_039473087.1	100.00	tr|I3JBT9|I3JBT9_ORENI	***	AIG1-type G domain-containing protein	IPR027417 (P-loop containing nucleoside triphosphate hydrolase)	GO:0005525
ORENIAB8128_EIv1.0_0305900.1	ORENIAB8128_EIv1.0_0305900	High	transposable_element_gene	77.60	XP_025758483.1	100.00	tr|A0A669CVS5|A0A669CVS5_ORENI	***	Reverse transcriptase domain-containing protein	IPR000477 (Reverse transcriptase domain)	None
ORENIAB8128_EIv1.0_0305910.1	ORENIAB8128_EIv1.0_0305910	High	protein_coding_gene	100.00	XP_039473622.1	100.00	tr|I3JBU4|I3JBU4_ORENI	***	AIG1-type G domain-containing protein	IPR027417 (P-loop containing nucleoside triphosphate hydrolase)	GO:0005525
ORENIAB8128_EIv1.0_0305920.1	ORENIAB8128_EIv1.0_0305920	High	protein_coding_gene	100.00	XP_003458705.2	99.73	tr|I3JBU6|I3JBU6_ORENI	***	AIG1-type G domain-containing protein	IPR027417 (P-loop containing nucleoside triphosphate hydrolase)	GO:0005525
ORENIAB8128_EIv1.0_0305930.1	ORENIAB8128_EIv1.0_0305930	High	protein_coding_gene	36.43	XP_013122755.2	48.04	tr|A0A8J4TTY7|A0A8J4TTY7_CLAMG	***	Zinc finger BED domain-containing protein 4-like	None	None
ORENIAB8128_EIv1.0_0305940.1	ORENIAB8128_EIv1.0_0305940	Low	transposable_element_gene	19.90	XP_039473065.1	53.59	tr|A0A669EV91|A0A669EV91_ORENI	***	Reverse transcriptase domain-containing protein	IPR006578 (MADF domain)	None
ORENIAB8128_EIv1.0_0305950.1	ORENIAB8128_EIv1.0_0305950	High	protein_coding_gene	100.00	XP_039473622.1	100.00	tr|A0A669EU67|A0A669EU67_ORENI	***	AIG1-type G domain-containing protein	IPR027417 (P-loop containing nucleoside triphosphate hydrolase)	None
ORENIAB8128_EIv1.0_0305960.1	ORENIAB8128_EIv1.0_0305960	High	protein_coding_gene	87.77	XP_019207963.1	92.17	tr|A0A3Q0SYV3|A0A3Q0SYV3_AMPCI	***	AIG1-type G domain-containing protein	IPR027417 (P-loop containing nucleoside triphosphate hydrolase)	None
ORENIAB8128_EIv1.0_0305970.1	ORENIAB8128_EIv1.0_0305970	High	protein_coding_gene	100.00	XP_003457372.1	99.58	tr|I3KNJ2|I3KNJ2_ORENI	***	AIG1-type G domain-containing protein	IPR027417 (P-loop containing nucleoside triphosphate hydrolase)	GO:0005525
ORENIAB8128_EIv1.0_0305980.1	ORENIAB8128_EIv1.0_0305980	High	protein_coding_gene	100.00	XP_019203218.1	100.00	tr|A0A1A7ZSX6|A0A1A7ZSX6_NOTFU	***	CCHC-type domain-containing protein	IPR000504 (RNA recognition motif domain), IPR001878 (Zinc finger, CCHC-type), IPR026523 (Paraneoplastic antigen Ma)	GO:0003676, GO:0008270
ORENIAB8128_EIv1.0_0305990.1	ORENIAB8128_EIv1.0_0305990	High	protein_coding_gene	100.00	XP_025765570.1	39.10	tr|A0A669EDN0|A0A669EDN0_ORENI	***	Ribonuclease H	IPR012337 (Ribonuclease H-like domain), IPR026523 (Paraneoplastic antigen Ma)	None
ORENIAB8128_EIv1.0_0306000.1	ORENIAB8128_EIv1.0_0306000	High	protein_coding_gene	100.00	XP_003457372.1	99.58	tr|I3KNJ2|I3KNJ2_ORENI	***	AIG1-type G domain-containing protein	IPR027417 (P-loop containing nucleoside triphosphate hydrolase)	GO:0005525
ORENIAB8128_EIv1.0_0306010.1	ORENIAB8128_EIv1.0_0306010	High	protein_coding_gene	98.92	XP_025765938.1	60.65	tr|A0A669B309|A0A669B309_ORENI	***	AIG1-type G domain-containing protein	IPR027417 (P-loop containing nucleoside triphosphate hydrolase)	None
ORENIAB8128_EIv1.0_0306020.1	ORENIAB8128_EIv1.0_0306020	High	protein_coding_gene	100.00	XP_019209333.1	100.00	XP_019216235.1	***	sentrin-specific protease 1 isoform X1	IPR003653 (Ulp1 protease family, C-terminal catalytic domain), IPR012337 (Ribonuclease H-like domain), IPR013083 (Zinc finger, RING/FYVE/PHD-type)	None
ORENIAB8128_EIv1.0_0306030.1	ORENIAB8128_EIv1.0_0306030	High	protein_coding_gene	78.16	XP_025758970.1	92.38	tr|A0A669ECZ3|A0A669ECZ3_ORENI	***	YqaJ domain-containing protein	IPR011335 (Restriction endonuclease type II-like), IPR028651 (ING family)	None
ORENIAB8128_EIv1.0_0306040.1	ORENIAB8128_EIv1.0_0306040	Low	protein_coding_gene	51.98	XP_025754542.1	71.55	tr|A0A669DYX4|A0A669DYX4_ORENI	*-*	THAP-type domain-containing protein	IPR009057 (Homeobox domain-like), IPR027805 (Transposase, Helix-turn-helix domain)	None
ORENIAB8128_EIv1.0_0306050.1	ORENIAB8128_EIv1.0_0306050	Low	transposable_element_gene	31.24	XP_031602527.2	27.01	tr|A0A669EZW7|A0A669EZW7_ORENI	***	Reverse transcriptase domain-containing protein	None	None
ORENIAB8128_EIv1.0_0306060.1	ORENIAB8128_EIv1.0_0306060	High	protein_coding_gene	99.17	XP_031607206.2	91.60	tr|A0A668TZA6|A0A668TZA6_OREAU	***	AIG1-type G domain-containing protein	IPR027417 (P-loop containing nucleoside triphosphate hydrolase)	None
ORENIAB8128_EIv1.0_0306070.1	ORENIAB8128_EIv1.0_0306070	High	protein_coding_gene	99.59	XP_031607206.2	91.98	tr|A0A3Q4GSL6|A0A3Q4GSL6_NEOBR	***	AIG1-type G domain-containing protein	IPR027417 (P-loop containing nucleoside triphosphate hydrolase)	None
ORENIAB8128_EIv1.0_0306080.1	ORENIAB8128_EIv1.0_0306080	High	protein_coding_gene	100.00	XP_039473353.1	100.00	XP_039473353.1	***	histone-lysine N-methyltransferase EZH2	IPR001005 (SANT/Myb domain), IPR001214 (SET domain), IPR021654 (Histone-lysine N-methyltransferase EZH1/EZH2), IPR033467 (Tesmin/TSO1-like CXC domain)	None
ORENIAB8128_EIv1.0_0306080.2	ORENIAB8128_EIv1.0_0306080	High	protein_coding_gene	100.00	XP_039473353.1	100.00	XP_039473353.1	***	histone-lysine N-methyltransferase EZH2	IPR001005 (SANT/Myb domain), IPR001214 (SET domain), IPR021654 (Histone-lysine N-methyltransferase EZH1/EZH2), IPR033467 (Tesmin/TSO1-like CXC domain)	None
ORENIAB8128_EIv1.0_0306080.3	ORENIAB8128_EIv1.0_0306080	High	protein_coding_gene	100.00	XP_039473353.1	100.00	XP_039473353.1	***	histone-lysine N-methyltransferase EZH2	IPR001005 (SANT/Myb domain), IPR001214 (SET domain), IPR021654 (Histone-lysine N-methyltransferase EZH1/EZH2), IPR033467 (Tesmin/TSO1-like CXC domain)	None
ORENIAB8128_EIv1.0_0306080.4	ORENIAB8128_EIv1.0_0306080	High	protein_coding_gene	100.00	XP_039473353.1	100.00	XP_039473353.1	***	histone-lysine N-methyltransferase EZH2	IPR001005 (SANT/Myb domain), IPR001214 (SET domain), IPR021654 (Histone-lysine N-methyltransferase EZH1/EZH2), IPR033467 (Tesmin/TSO1-like CXC domain)	None
ORENIAB8128_EIv1.0_0306090.1	ORENIAB8128_EIv1.0_0306090	Low	predicted_gene	None	None	None	None	None	Unknown protein	None	None
ORENIAB8128_EIv1.0_0306100.1	ORENIAB8128_EIv1.0_0306100	High	protein_coding_gene	100.00	XP_031607207.2	100.00	XP_031607207.2	***	cullin-1	IPR001373 (Cullin, N-terminal), IPR011991 (Winged helix-turn-helix DNA-binding domain), IPR019559 (Cullin protein, neddylation domain)	None
ORENIAB8128_EIv1.0_0306100.2	ORENIAB8128_EIv1.0_0306100	High	protein_coding_gene	100.00	XP_031607207.2	100.00	XP_031607207.2	***	cullin-1	IPR001373 (Cullin, N-terminal), IPR011991 (Winged helix-turn-helix DNA-binding domain), IPR019559 (Cullin protein, neddylation domain)	None
ORENIAB8128_EIv1.0_0306100.3	ORENIAB8128_EIv1.0_0306100	High	protein_coding_gene	100.00	XP_031607207.2	100.00	XP_031607207.2	***	cullin-1	IPR001373 (Cullin, N-terminal), IPR011991 (Winged helix-turn-helix DNA-binding domain), IPR019559 (Cullin protein, neddylation domain)	None
ORENIAB8128_EIv1.0_0306110.1	ORENIAB8128_EIv1.0_0306110	Low	protein_coding_gene	None	None	None	tr|A0A669BUL6|A0A669BUL6_ORENI	*-*	CULLIN_2 domain-containing protein	None	None
ORENIAB8128_EIv1.0_0306120.1	ORENIAB8128_EIv1.0_0306120	High	protein_coding_gene	100.00	XP_005465104.1	98.10	tr|A0A3Q4GSU8|A0A3Q4GSU8_NEOBR	***	Epithelial-stromal interaction protein 1-like	IPR026185 (Epithelial-stromal interaction protein 1)	None
ORENIAB8128_EIv1.0_0306130.1	ORENIAB8128_EIv1.0_0306130	Low	predicted_gene	None	None	None	None	None	Unknown protein	None	None
ORENIAB8128_EIv1.0_0306140.1	ORENIAB8128_EIv1.0_0306140	High	protein_coding_gene	100.00	XP_025765964.1	100.00	XP_031607219.1	***	polyhomeotic-like protein 3	IPR012313 (Zinc finger, FCS-type), IPR013761 (Sterile alpha motif/pointed domain)	None
ORENIAB8128_EIv1.0_0306140.2	ORENIAB8128_EIv1.0_0306140	High	protein_coding_gene	100.00	XP_031607219.1	100.00	XP_031607219.1	***	polyhomeotic-like protein 3	IPR012313 (Zinc finger, FCS-type), IPR013761 (Sterile alpha motif/pointed domain)	None
ORENIAB8128_EIv1.0_0306140.3	ORENIAB8128_EIv1.0_0306140	High	protein_coding_gene	100.00	XP_005465102.1	100.00	tr|A0A3P9C6R0|A0A3P9C6R0_9CICH	***	Polyhomeotic-like protein 3	IPR012313 (Zinc finger, FCS-type), IPR013761 (Sterile alpha motif/pointed domain)	None
ORENIAB8128_EIv1.0_0306140.4	ORENIAB8128_EIv1.0_0306140	High	protein_coding_gene	100.00	XP_005465103.1	100.00	XP_031607219.1	***	polyhomeotic-like protein 3	IPR012313 (Zinc finger, FCS-type), IPR013761 (Sterile alpha motif/pointed domain)	None
ORENIAB8128_EIv1.0_0306150.1	ORENIAB8128_EIv1.0_0306150	High	protein_coding_gene	96.18	XP_025757966.1	18.48	tr|A0A669F008|A0A669F008_ORENI	*-*	Ribonuclease H	None	None
ORENIAB8128_EIv1.0_0306150.2	ORENIAB8128_EIv1.0_0306150	High	protein_coding_gene	96.18	XP_025757966.1	18.48	tr|A0A669F008|A0A669F008_ORENI	*-*	Ribonuclease H	None	None
ORENIAB8128_EIv1.0_0306160.1	ORENIAB8128_EIv1.0_0306160	High	protein_coding_gene	100.00	XP_025767826.1	100.00	tr|A0A498NXA0|A0A498NXA0_LABRO	*-*	Sentrin-specific protease 2	None	None
ORENIAB8128_EIv1.0_0306170.1	ORENIAB8128_EIv1.0_0306170	Low	protein_coding_gene	95.00	XP_019204182.1	16.40	tr|A0A669D7U6|A0A669D7U6_ORENI	*-*	Integrase catalytic domain-containing protein	IPR000477 (Reverse transcriptase domain)	None
ORENIAB8128_EIv1.0_0306180.1	ORENIAB8128_EIv1.0_0306180	High	protein_coding_gene	100.00	XP_039473103.1	100.00	tr|A0A669BKQ6|A0A669BKQ6_ORENI	***	Claudin	IPR004031 (PMP-22/EMP/MP20/Claudin superfamily)	None
ORENIAB8128_EIv1.0_0306190.1	ORENIAB8128_EIv1.0_0306190	High	protein_coding_gene	100.00	XP_025766243.1	100.00	tr|A0A3P8QY46|A0A3P8QY46_ASTCA	***	Solute carrier family 7 member 14b	IPR002293 (Amino acid/polyamine transporter I), IPR029485 (Cationic amino acid transporter, C-terminal)	None
ORENIAB8128_EIv1.0_0306200.1	ORENIAB8128_EIv1.0_0306200	High	protein_coding_gene	100.00	XP_003459520.1	100.00	tr|A0A668UU72|A0A668UU72_OREAU	***	Ribosomal protein L22-like 1	IPR002671 (Ribosomal protein L22e)	None
ORENIAB8128_EIv1.0_0306200.2	ORENIAB8128_EIv1.0_0306200	High	protein_coding_gene	100.00	XP_003459520.1	96.12	tr|A0A668UU72|A0A668UU72_OREAU	***	Ribosomal protein L22-like 1	IPR002671 (Ribosomal protein L22e)	None
ORENIAB8128_EIv1.0_0306210.1	ORENIAB8128_EIv1.0_0306210	Low	predicted_gene	None	None	None	None	None	Unknown protein	None	None
ORENIAB8128_EIv1.0_0306220.1	ORENIAB8128_EIv1.0_0306220	High	protein_coding_gene	100.00	XP_039473389.1	100.00	tr|A0A3B4G3L1|A0A3B4G3L1_9CICH	***	Eukaryotic translation initiation factor 5A	IPR001884 (Translation elongation factor IF5A)	None
ORENIAB8128_EIv1.0_0306220.2	ORENIAB8128_EIv1.0_0306220	High	protein_coding_gene	100.00	XP_039473389.1	100.00	tr|A0A3B4G3L1|A0A3B4G3L1_9CICH	***	Eukaryotic translation initiation factor 5A	IPR001884 (Translation elongation factor IF5A)	None
ORENIAB8128_EIv1.0_0306220.3	ORENIAB8128_EIv1.0_0306220	High	protein_coding_gene	100.00	XP_039473389.1	100.00	tr|A0A3B4G3L1|A0A3B4G3L1_9CICH	***	Eukaryotic translation initiation factor 5A	IPR001884 (Translation elongation factor IF5A)	None
ORENIAB8128_EIv1.0_0306230.1	ORENIAB8128_EIv1.0_0306230	High	protein_coding_gene	100.00	XP_031607216.1	100.00	tr|A0A674DJS4|A0A674DJS4_SALTR	***	TRAF2 and NCK-interacting protein kinase-like	IPR001180 (Citron homology (CNH) domain), IPR011009 (Protein kinase-like domain)	None
ORENIAB8128_EIv1.0_0306230.2	ORENIAB8128_EIv1.0_0306230	High	protein_coding_gene	100.00	XP_039473061.1	100.00	tr|A0A674DJS4|A0A674DJS4_SALTR	***	TRAF2 and NCK-interacting protein kinase-like	IPR001180 (Citron homology (CNH) domain), IPR011009 (Protein kinase-like domain)	None
ORENIAB8128_EIv1.0_0306230.3	ORENIAB8128_EIv1.0_0306230	High	protein_coding_gene	100.00	XP_031607214.1	100.00	tr|H2S8S1|H2S8S1_TAKRU	***	TRAF2 and NCK interacting kinase	IPR001180 (Citron homology (CNH) domain), IPR011009 (Protein kinase-like domain)	None
ORENIAB8128_EIv1.0_0306230.4	ORENIAB8128_EIv1.0_0306230	High	protein_coding_gene	100.00	XP_031607214.1	100.00	tr|H2S8S1|H2S8S1_TAKRU	***	TRAF2 and NCK interacting kinase	IPR001180 (Citron homology (CNH) domain), IPR011009 (Protein kinase-like domain)	None
ORENIAB8128_EIv1.0_0306230.5	ORENIAB8128_EIv1.0_0306230	High	protein_coding_gene	100.00	XP_039473063.1	100.00	tr|A0A4V6AS83|A0A4V6AS83_COLLU	***	TRAF2 and NCK-interacting protein kinase	IPR001180 (Citron homology (CNH) domain), IPR011009 (Protein kinase-like domain)	None
ORENIAB8128_EIv1.0_0306230.6	ORENIAB8128_EIv1.0_0306230	High	protein_coding_gene	100.00	XP_039473063.1	100.00	tr|A0A4V6AS83|A0A4V6AS83_COLLU	***	TRAF2 and NCK-interacting protein kinase	IPR001180 (Citron homology (CNH) domain), IPR011009 (Protein kinase-like domain)	None
ORENIAB8128_EIv1.0_0306230.7	ORENIAB8128_EIv1.0_0306230	High	protein_coding_gene	100.00	XP_031607215.1	100.00	XP_031607215.1	***	TRAF2 and NCK interacting kinase b isoform X5	IPR001180 (Citron homology (CNH) domain), IPR011009 (Protein kinase-like domain)	None
ORENIAB8128_EIv1.0_0306230.8	ORENIAB8128_EIv1.0_0306230	High	protein_coding_gene	100.00	XP_039473062.1	100.00	tr|A0A674DJS4|A0A674DJS4_SALTR	***	TRAF2 and NCK-interacting protein kinase-like	IPR001180 (Citron homology (CNH) domain), IPR011009 (Protein kinase-like domain)	None
ORENIAB8128_EIv1.0_0306240.1	ORENIAB8128_EIv1.0_0306240	Low	predicted_gene	None	None	None	None	None	Unknown protein	None	None
ORENIAB8128_EIv1.0_0306250.1	ORENIAB8128_EIv1.0_0306250	High	protein_coding_gene	95.68	XP_025766366.1	100.00	XP_025766366.1	***	zinc finger protein 721-like, partial	None	None
ORENIAB8128_EIv1.0_0306250.2	ORENIAB8128_EIv1.0_0306250	High	protein_coding_gene	95.68	XP_025766366.1	100.00	XP_025766366.1	***	zinc finger protein 721-like, partial	None	None
ORENIAB8128_EIv1.0_0306250.3	ORENIAB8128_EIv1.0_0306250	High	protein_coding_gene	95.68	XP_025766366.1	100.00	XP_025766366.1	***	zinc finger protein 721-like, partial	None	None
ORENIAB8128_EIv1.0_0306250.4	ORENIAB8128_EIv1.0_0306250	High	protein_coding_gene	95.68	XP_025766366.1	100.00	XP_025766366.1	***	zinc finger protein 721-like, partial	None	None
ORENIAB8128_EIv1.0_0306260.1	ORENIAB8128_EIv1.0_0306260	Low	protein_coding_gene	97.38	XP_025766366.1	94.36	XP_039473225.1	***	zinc finger protein OZF-like	None	None
ORENIAB8128_EIv1.0_0306260.2	ORENIAB8128_EIv1.0_0306260	Low	protein_coding_gene	97.38	XP_025766366.1	94.36	XP_039473225.1	***	zinc finger protein OZF-like	None	None
ORENIAB8128_EIv1.0_0306270.1	ORENIAB8128_EIv1.0_0306270	Low	transposable_element_gene	26.06	XP_019210440.1	18.76	tr|A0A669CCN4|A0A669CCN4_ORENI	*-*	Reverse transcriptase domain-containing protein	IPR000477 (Reverse transcriptase domain)	None
ORENIAB8128_EIv1.0_0306280.1	ORENIAB8128_EIv1.0_0306280	Low	transposable_element_gene	68.42	XP_013121449.2	17.06	tr|A0A3P8QAF1|A0A3P8QAF1_ASTCA	*-*	Protein kinase domain-containing protein	None	None
ORENIAB8128_EIv1.0_0306290.1	ORENIAB8128_EIv1.0_0306290	Low	protein_coding_gene	92.77	XP_025766366.1	94.50	XP_039473225.1	***	zinc finger protein OZF-like	None	None
ORENIAB8128_EIv1.0_0306300.1	ORENIAB8128_EIv1.0_0306300	Low	transposable_element_gene	31.69	XP_031602527.2	27.42	tr|A0A669EV91|A0A669EV91_ORENI	***	Reverse transcriptase domain-containing protein	None	None
ORENIAB8128_EIv1.0_0306310.1	ORENIAB8128_EIv1.0_0306310	High	protein_coding_gene	100.00	XP_031594523.1	100.00	XP_031594523.1	***	zinc finger protein 726-like	None	None
ORENIAB8128_EIv1.0_0306310.2	ORENIAB8128_EIv1.0_0306310	High	protein_coding_gene	100.00	XP_031594523.1	100.00	XP_031594523.1	***	zinc finger protein 726-like	None	None
ORENIAB8128_EIv1.0_0306320.1	ORENIAB8128_EIv1.0_0306320	Low	protein_coding_gene	100.00	XP_039473099.1	100.00	XP_039473099.1	***	zinc finger protein 347-like	None	None
ORENIAB8128_EIv1.0_0306330.1	ORENIAB8128_EIv1.0_0306330	Low	transposable_element_gene	51.65	XP_019209089.1	28.52	tr|A0A669C0Q7|A0A669C0Q7_ORENI	*-*	Reverse transcriptase domain-containing protein	IPR000477 (Reverse transcriptase domain), IPR008916 (Retrovirus capsid, C-terminal)	None
ORENIAB8128_EIv1.0_0306340.1	ORENIAB8128_EIv1.0_0306340	Low	protein_coding_gene	None	None	None	None	None	Unknown protein	None	None
ORENIAB8128_EIv1.0_0306350.1	ORENIAB8128_EIv1.0_0306350	High	protein_coding_gene	60.74	XP_019209114.1	100.00	XP_039473761.1	*-*	zinc finger protein 665-like	IPR008916 (Retrovirus capsid, C-terminal)	None
ORENIAB8128_EIv1.0_0306360.1	ORENIAB8128_EIv1.0_0306360	Low	protein_coding_gene	100.00	XP_005461794.2	100.00	XP_005461794.2	***	zinc finger protein 708-like	None	None
ORENIAB8128_EIv1.0_0306360.2	ORENIAB8128_EIv1.0_0306360	Low	protein_coding_gene	100.00	XP_031592452.2	98.36	XP_031592452.2	***	zinc finger protein 271-like	None	None
ORENIAB8128_EIv1.0_0306360.3	ORENIAB8128_EIv1.0_0306360	Low	protein_coding_gene	100.00	XP_005461794.2	100.00	XP_005461794.2	***	zinc finger protein 708-like	None	None
ORENIAB8128_EIv1.0_0306370.1	ORENIAB8128_EIv1.0_0306370	High	protein_coding_gene	93.09	XP_025766305.1	99.24	XP_025766305.1	***	zinc finger protein 271-like	None	None
ORENIAB8128_EIv1.0_0306380.1	ORENIAB8128_EIv1.0_0306380	Low	protein_coding_gene	81.92	XP_019210459.1	75.17	tr|A0A0S7GRJ1|A0A0S7GRJ1_9TELE	***	LITD1	IPR004244 (Transposase, L1)	None
ORENIAB8128_EIv1.0_0306390.1	ORENIAB8128_EIv1.0_0306390	Low	protein_coding_gene	100.00	XP_039473761.1	99.40	XP_039473761.1	***	zinc finger protein 665-like	None	None
ORENIAB8128_EIv1.0_0306400.1	ORENIAB8128_EIv1.0_0306400	Low	protein_coding_gene	100.00	XP_025766209.1	100.00	XP_025766209.1	***	zinc finger protein 665-like	None	None
ORENIAB8128_EIv1.0_0306400.2	ORENIAB8128_EIv1.0_0306400	Low	protein_coding_gene	89.75	XP_025766209.1	98.01	XP_025766209.1	***	zinc finger protein 665-like	None	None
ORENIAB8128_EIv1.0_0306410.1	ORENIAB8128_EIv1.0_0306410	Low	protein_coding_gene	100.00	XP_025766314.1	100.00	XP_025766314.1	***	zinc finger protein 239-like	None	None
ORENIAB8128_EIv1.0_0306410.2	ORENIAB8128_EIv1.0_0306410	Low	protein_coding_gene	96.01	XP_025766314.1	93.38	XP_025766314.1	***	zinc finger protein 239-like	None	None
ORENIAB8128_EIv1.0_0306420.1	ORENIAB8128_EIv1.0_0306420	High	transposable_element_gene	67.35	XP_019209089.1	52.08	tr|A0A669F1U2|A0A669F1U2_ORENI	***	Reverse transcriptase domain-containing protein	IPR000477 (Reverse transcriptase domain), IPR015095 (Alkylated DNA repair protein AlkB, homologue 8, N-terminal)	None
ORENIAB8128_EIv1.0_0306430.1	ORENIAB8128_EIv1.0_0306430	Low	transposable_element_gene	None	None	None	None	None	Unknown protein	None	None
ORENIAB8128_EIv1.0_0306440.1	ORENIAB8128_EIv1.0_0306440	Low	protein_coding_gene	100.00	XP_019206987.2	100.00	XP_039473280.1	***	zinc finger protein 99-like	None	None
ORENIAB8128_EIv1.0_0306450.1	ORENIAB8128_EIv1.0_0306450	Low	protein_coding_gene	90.53	XP_025765884.1	92.26	XP_025765884.1	***	zinc finger protein 235-like isoform X1	None	None
ORENIAB8128_EIv1.0_0306450.2	ORENIAB8128_EIv1.0_0306450	Low	protein_coding_gene	97.76	XP_025765885.1	91.81	XP_025765884.1	***	zinc finger protein 235-like isoform X1	None	None
ORENIAB8128_EIv1.0_0306450.3	ORENIAB8128_EIv1.0_0306450	Low	protein_coding_gene	97.76	XP_025765885.1	91.81	XP_025765884.1	***	zinc finger protein 235-like isoform X1	None	None
ORENIAB8128_EIv1.0_0306450.4	ORENIAB8128_EIv1.0_0306450	Low	protein_coding_gene	90.53	XP_025765884.1	92.26	XP_025765884.1	***	zinc finger protein 235-like isoform X1	None	None
ORENIAB8128_EIv1.0_0306450.5	ORENIAB8128_EIv1.0_0306450	Low	protein_coding_gene	97.76	XP_025765885.1	91.81	XP_025765884.1	***	zinc finger protein 235-like isoform X1	None	None
ORENIAB8128_EIv1.0_0306460.1	ORENIAB8128_EIv1.0_0306460	High	transposable_element_gene	52.62	XP_019209089.1	27.60	tr|A0A669DBA0|A0A669DBA0_ORENI	***	Reverse transcriptase domain-containing protein	IPR000477 (Reverse transcriptase domain), IPR015095 (Alkylated DNA repair protein AlkB, homologue 8, N-terminal)	None
ORENIAB8128_EIv1.0_0306470.1	ORENIAB8128_EIv1.0_0306470	Low	protein_coding_gene	100.00	XP_039464667.1	100.00	XP_039464667.1	***	zinc finger protein 492-like	None	None
ORENIAB8128_EIv1.0_0306480.1	ORENIAB8128_EIv1.0_0306480	Low	protein_coding_gene	100.00	XP_025766306.1	92.84	XP_025766306.1	***	zinc finger protein 239-like	None	None
ORENIAB8128_EIv1.0_0306490.1	ORENIAB8128_EIv1.0_0306490	Low	protein_coding_gene	92.31	XP_019210515.1	19.14	tr|A0A669CH32|A0A669CH32_ORENI	*-*	BED-type domain-containing protein	IPR003656 (Zinc finger, BED-type)	None
ORENIAB8128_EIv1.0_0306500.1	ORENIAB8128_EIv1.0_0306500	Low	transposable_element_gene	53.53	XP_039461293.1	23.64	tr|A0A669D6Q1|A0A669D6Q1_ORENI	***	Reverse transcriptase domain-containing protein	None	None
ORENIAB8128_EIv1.0_0306510.1	ORENIAB8128_EIv1.0_0306510	Low	protein_coding_gene	100.00	XP_025766235.1	100.00	XP_039472833.1	***	zinc finger protein 836-like	None	None
ORENIAB8128_EIv1.0_0306510.2	ORENIAB8128_EIv1.0_0306510	Low	protein_coding_gene	100.00	XP_025766236.1	100.00	XP_039472833.1	***	zinc finger protein 836-like	None	None
ORENIAB8128_EIv1.0_0306510.3	ORENIAB8128_EIv1.0_0306510	Low	protein_coding_gene	100.00	XP_025766235.1	100.00	XP_039472833.1	***	zinc finger protein 836-like	None	None
ORENIAB8128_EIv1.0_0306510.4	ORENIAB8128_EIv1.0_0306510	Low	protein_coding_gene	100.00	XP_025766235.1	100.00	XP_039472833.1	***	zinc finger protein 836-like	None	None
ORENIAB8128_EIv1.0_0306510.5	ORENIAB8128_EIv1.0_0306510	Low	protein_coding_gene	100.00	XP_025766236.1	100.00	XP_039472833.1	***	zinc finger protein 836-like	None	None
ORENIAB8128_EIv1.0_0306520.1	ORENIAB8128_EIv1.0_0306520	Low	protein_coding_gene	100.00	XP_025766344.1	100.00	XP_025766344.1	***	zinc finger protein 239-like	None	None
ORENIAB8128_EIv1.0_0306530.1	ORENIAB8128_EIv1.0_0306530	Low	transposable_element_gene	100.00	XP_039473788.1	100.00	XP_039473788.1	***	zinc finger protein 492-like	None	None
ORENIAB8128_EIv1.0_0306540.1	ORENIAB8128_EIv1.0_0306540	Low	protein_coding_gene	96.62	XP_031597226.2	100.00	XP_031597226.2	***	zinc finger protein 883-like, partial	None	None
ORENIAB8128_EIv1.0_0306540.2	ORENIAB8128_EIv1.0_0306540	Low	protein_coding_gene	96.61	XP_031597226.2	100.00	XP_031597226.2	***	zinc finger protein 883-like, partial	None	None
ORENIAB8128_EIv1.0_0306550.1	ORENIAB8128_EIv1.0_0306550	Low	protein_coding_gene	100.00	XP_005461791.1	100.00	XP_031599701.2	***	zinc finger protein 708-like	None	None
ORENIAB8128_EIv1.0_0306560.1	ORENIAB8128_EIv1.0_0306560	High	protein_coding_gene	85.21	XP_019207445.1	98.55	tr|A0A3P8Q5T4|A0A3P8Q5T4_ASTCA	***	ATP-dependent DNA helicase	IPR003840 (DNA helicase), IPR005135 (Endonuclease/exonuclease/phosphatase), IPR010285 (DNA helicase Pif1-like), IPR025476 (Helitron helicase-like domain), IPR027417 (P-loop containing nucleoside triphosphate hydrolase)	None
ORENIAB8128_EIv1.0_0306570.1	ORENIAB8128_EIv1.0_0306570	High	protein_coding_gene	100.00	XP_025766372.1	100.00	XP_025766372.1	***	zinc finger protein OZF-like	None	None
ORENIAB8128_EIv1.0_0306580.1	ORENIAB8128_EIv1.0_0306580	Low	protein_coding_gene	None	None	None	None	None	Unknown protein	None	None
ORENIAB8128_EIv1.0_0306590.1	ORENIAB8128_EIv1.0_0306590	High	protein_coding_gene	100.00	XP_039473149.1	93.22	tr|A0A3P8QTZ5|A0A3P8QTZ5_ASTCA	***	Sodium channel protein	IPR001696 (Voltage gated sodium channel, alpha subunit), IPR024583 (Voltage-gated Na+ ion channel, cytoplasmic domain), IPR027359 (Voltage-dependent channel, four helix bundle domain)	None
ORENIAB8128_EIv1.0_0306600.1	ORENIAB8128_EIv1.0_0306600	Low	protein_coding_gene	98.47	XP_025766167.1	6.48	tr|A0A4W6FRR5|A0A4W6FRR5_LATCA	*-*	Sodium channel protein	None	None
ORENIAB8128_EIv1.0_0306610.1	ORENIAB8128_EIv1.0_0306610	High	protein_coding_gene	100.00	XP_005461789.1	100.00	XP_005461789.1	***	zinc finger protein 708	None	None
ORENIAB8128_EIv1.0_0306620.1	ORENIAB8128_EIv1.0_0306620	Low	transposable_element_gene	50.76	XP_019222805.1	16.45	tr|A0A3P9AXD1|A0A3P9AXD1_9CICH	*-*	HD domain-containing protein	None	None
ORENIAB8128_EIv1.0_0306630.1	ORENIAB8128_EIv1.0_0306630	Low	transposable_element_gene	None	None	None	tr|A0A3P8Q253|A0A3P8Q253_ASTCA	*-*	Solute carrier family 2 member 9, like 1	None	None
ORENIAB8128_EIv1.0_0306640.1	ORENIAB8128_EIv1.0_0306640	High	protein_coding_gene	100.00	XP_019212264.1	100.00	XP_019212264.1	***	zinc finger protein 729 isoform X1	None	None
ORENIAB8128_EIv1.0_0306640.2	ORENIAB8128_EIv1.0_0306640	High	protein_coding_gene	100.00	XP_019212264.1	100.00	XP_019212264.1	***	zinc finger protein 729 isoform X1	None	None
ORENIAB8128_EIv1.0_0306650.1	ORENIAB8128_EIv1.0_0306650	Low	transposable_element_gene	36.30	XP_013122751.2	38.85	tr|A0A5C6N667|A0A5C6N667_9TELE	*-*	Endo/exonuclease/phosphatase domain-containing protein	IPR000477 (Reverse transcriptase domain), IPR005135 (Endonuclease/exonuclease/phosphatase), IPR012337 (Ribonuclease H-like domain), IPR027124 (SWR1-complex protein 5/Craniofacial development protein)	None
ORENIAB8128_EIv1.0_0306660.1	ORENIAB8128_EIv1.0_0306660	Low	protein_coding_gene	58.99	XP_025756135.1	36.47	tr|A0A669DQQ7|A0A669DQQ7_ORENI	*-*	Integrase catalytic domain-containing protein	None	None
ORENIAB8128_EIv1.0_0306670.1	ORENIAB8128_EIv1.0_0306670	High	protein_coding_gene	None	None	None	tr|A0A1A7ZPP1|A0A1A7ZPP1_NOTFU	*-*	Gypsy retrotransposon integrase 1	IPR000358 (Ribonucleotide reductase small subunit family)	GO:0003676, GO:0015074, GO:0055114
ORENIAB8128_EIv1.0_0306680.1	ORENIAB8128_EIv1.0_0306680	Low	transposable_element_gene	41.44	XP_039473775.1	45.77	XP_039473775.1	*-*	zinc finger BED domain-containing protein 4-like	None	None
ORENIAB8128_EIv1.0_0306690.1	ORENIAB8128_EIv1.0_0306690	Low	transposable_element_gene	53.33	XP_025753614.1	29.37	None	None	Unknown protein	None	None
ORENIAB8128_EIv1.0_0306700.1	ORENIAB8128_EIv1.0_0306700	High	protein_coding_gene	100.00	XP_031597226.2	89.61	XP_039473162.1	*-*	zinc finger protein OZF-like	None	None
ORENIAB8128_EIv1.0_0306710.1	ORENIAB8128_EIv1.0_0306710	Low	protein_coding_gene	57.14	XP_039473729.1	11.37	tr|A0A498M5B3|A0A498M5B3_LABRO	***	Cytoplasmic dynein 2 heavy chain 1-like protein	IPR004244 (Transposase, L1)	None
ORENIAB8128_EIv1.0_0306720.1	ORENIAB8128_EIv1.0_0306720	Low	transposable_element_gene	55.90	XP_025766010.1	25.12	tr|A0A3Q4G6A4|A0A3Q4G6A4_NEOBR	*-*	Endo/exonuclease/phosphatase domain-containing protein	IPR005135 (Endonuclease/exonuclease/phosphatase)	None
ORENIAB8128_EIv1.0_0306730.1	ORENIAB8128_EIv1.0_0306730	High	transposable_element_gene	95.05	XP_019204845.1	100.00	tr|A0A3P9CG84|A0A3P9CG84_9CICH	***	DDE Tnp4 domain-containing protein	IPR026103 (Harbinger transposase-derived nuclease, animal), IPR027806 (Harbinger transposase-derived nuclease domain)	None
ORENIAB8128_EIv1.0_0306740.1	ORENIAB8128_EIv1.0_0306740	High	protein_coding_gene	93.57	XP_039469441.1	66.18	tr|A0A7J5XC79|A0A7J5XC79_DISMA	***	Myb_DNA-bind_4 domain-containing protein	None	None
ORENIAB8128_EIv1.0_0306750.1	ORENIAB8128_EIv1.0_0306750	Low	transposable_element_gene	96.51	XP_025760079.1	38.43	tr|A0A4V6ASF4|A0A4V6ASF4_COLLU	*-*	Sterile alpha motif domain-containing protein 3	None	None
ORENIAB8128_EIv1.0_0306760.1	ORENIAB8128_EIv1.0_0306760	Low	protein_coding_gene	100.00	XP_025766332.1	100.00	XP_025766332.1	***	zinc finger protein 729-like	None	None
ORENIAB8128_EIv1.0_0306770.1	ORENIAB8128_EIv1.0_0306770	Low	protein_coding_gene	37.35	XP_019206774.1	100.00	XP_025766002.1	*-*	recombination repair protein 1-like	None	None
ORENIAB8128_EIv1.0_0306780.1	ORENIAB8128_EIv1.0_0306780	High	protein_coding_gene	100.00	XP_019212261.1	66.51	tr|A0A1A8PVW8|A0A1A8PVW8_9TELE	***	Novel protein similar to envelope protein (Env), Uncharacterized protein	IPR018154 (TLV/ENV coat polyprotein)	GO:0016020, GO:0016021
ORENIAB8128_EIv1.0_0306790.1	ORENIAB8128_EIv1.0_0306790	High	protein_coding_gene	93.65	XP_039471313.1	83.45	XP_039471313.1	***	zinc finger BED domain-containing protein 4-like	IPR008906 (HAT, C-terminal dimerisation domain), IPR012337 (Ribonuclease H-like domain)	None
ORENIAB8128_EIv1.0_0306800.1	ORENIAB8128_EIv1.0_0306800	Low	protein_coding_gene	100.00	XP_039473280.1	96.56	XP_039473280.1	***	zinc finger protein 99-like	None	None
ORENIAB8128_EIv1.0_0306810.1	ORENIAB8128_EIv1.0_0306810	Low	transposable_element_gene	31.69	XP_031602527.2	27.42	tr|A0A669B2X4|A0A669B2X4_ORENI	***	Reverse transcriptase domain-containing protein	None	None
ORENIAB8128_EIv1.0_0306820.1	ORENIAB8128_EIv1.0_0306820	Low	protein_coding_gene	91.49	XP_025757647.1	33.46	tr|A0A669E3G1|A0A669E3G1_ORENI	*-*	Integrase catalytic domain-containing protein	IPR012337 (Ribonuclease H-like domain)	None
ORENIAB8128_EIv1.0_0306830.1	ORENIAB8128_EIv1.0_0306830	Low	protein_coding_gene	93.62	XP_019212259.1	100.00	XP_025766301.1	***	zinc finger protein 665-like	None	None
ORENIAB8128_EIv1.0_0306840.1	ORENIAB8128_EIv1.0_0306840	High	protein_coding_gene	99.72	XP_025766012.1	66.23	tr|A0A8C1RPS7|A0A8C1RPS7_CYPCA	***	Zgc:113210	None	None
ORENIAB8128_EIv1.0_0306850.1	ORENIAB8128_EIv1.0_0306850	High	protein_coding_gene	81.14	XP_025760805.1	11.75	tr|A0A669B8G4|A0A669B8G4_ORENI	*-*	Ribonuclease H	None	None
ORENIAB8128_EIv1.0_0306860.1	ORENIAB8128_EIv1.0_0306860	High	transposable_element_gene	100.00	XP_025760805.1	37.48	tr|A0A669F098|A0A669F098_ORENI	***	Ribonuclease H	IPR000477 (Reverse transcriptase domain)	None
ORENIAB8128_EIv1.0_0306870.1	ORENIAB8128_EIv1.0_0306870	High	protein_coding_gene	95.97	XP_025758569.1	95.27	tr|A0A669ELN5|A0A669ELN5_ORENI	*-*	Ribonuclease H	None	None
ORENIAB8128_EIv1.0_0306880.1	ORENIAB8128_EIv1.0_0306880	Low	protein_coding_gene	98.90	XP_025766235.1	93.02	XP_039472833.1	***	zinc finger protein 836-like	None	None
ORENIAB8128_EIv1.0_0306890.1	ORENIAB8128_EIv1.0_0306890	High	protein_coding_gene	93.70	XP_025755090.1	55.45	XP_019216984.1	*-*	mucin-5AC-like isoform X1	None	None
ORENIAB8128_EIv1.0_0306900.1	ORENIAB8128_EIv1.0_0306900	Low	transposable_element_gene	40.71	XP_039464464.1	55.81	tr|A0A669EGR5|A0A669EGR5_ORENI	*-*	Reverse transcriptase domain-containing protein	IPR015095 (Alkylated DNA repair protein AlkB, homologue 8, N-terminal)	None
ORENIAB8128_EIv1.0_0306910.1	ORENIAB8128_EIv1.0_0306910	Low	protein_coding_gene	100.00	XP_019206987.2	96.40	XP_039473280.1	***	zinc finger protein 99-like	None	None
ORENIAB8128_EIv1.0_0306910.2	ORENIAB8128_EIv1.0_0306910	Low	protein_coding_gene	100.00	XP_019206987.2	96.40	XP_039473280.1	***	zinc finger protein 99-like	None	None
ORENIAB8128_EIv1.0_0306920.1	ORENIAB8128_EIv1.0_0306920	Low	transposable_element_gene	70.14	XP_025764031.1	71.15	tr|A0A669DXV9|A0A669DXV9_ORENI	*-*	Reverse transcriptase domain-containing protein	IPR015095 (Alkylated DNA repair protein AlkB, homologue 8, N-terminal)	None
ORENIAB8128_EIv1.0_0306930.1	ORENIAB8128_EIv1.0_0306930	High	protein_coding_gene	90.64	XP_039473285.1	98.86	XP_039473285.1	***	zinc finger protein 184-like	None	None
ORENIAB8128_EIv1.0_0306930.2	ORENIAB8128_EIv1.0_0306930	High	protein_coding_gene	90.62	XP_039473285.1	98.86	XP_039473285.1	***	zinc finger protein 184-like	None	None
ORENIAB8128_EIv1.0_0306940.1	ORENIAB8128_EIv1.0_0306940	Low	transposable_element_gene	93.18	XP_039469441.1	42.16	tr|A0A7J5XC79|A0A7J5XC79_DISMA	*-*	Myb_DNA-bind_4 domain-containing protein	None	None
ORENIAB8128_EIv1.0_0306950.1	ORENIAB8128_EIv1.0_0306950	High	transposable_element_gene	88.46	XP_019218922.1	24.39	XP_025758459.1	*-*	transcription factor Adf-1-like	IPR006578 (MADF domain)	None
ORENIAB8128_EIv1.0_0306960.1	ORENIAB8128_EIv1.0_0306960	Low	transposable_element_gene	71.68	XP_025761767.1	63.92	tr|A0A3P8QYG4|A0A3P8QYG4_ASTCA	*-*	DDE Tnp4 domain-containing protein	None	None
ORENIAB8128_EIv1.0_0306970.1	ORENIAB8128_EIv1.0_0306970	High	protein_coding_gene	100.00	XP_025766320.1	100.00	XP_025766320.1	***	zinc finger protein 595-like	None	None
ORENIAB8128_EIv1.0_0306980.1	ORENIAB8128_EIv1.0_0306980	High	protein_coding_gene	100.00	XP_025765832.1	100.00	XP_025765832.1	***	zinc finger protein 660-like	None	None
ORENIAB8128_EIv1.0_0306990.1	ORENIAB8128_EIv1.0_0306990	High	protein_coding_gene	100.00	XP_025764817.1	100.00	XP_025764817.1	***	PR domain-containing protein 11	IPR001214 (SET domain)	None
ORENIAB8128_EIv1.0_0306990.2	ORENIAB8128_EIv1.0_0306990	High	protein_coding_gene	100.00	XP_025764817.1	100.00	XP_025764817.1	***	PR domain-containing protein 11	IPR001214 (SET domain)	None
ORENIAB8128_EIv1.0_0307000.1	ORENIAB8128_EIv1.0_0307000	Low	predicted_gene	None	None	None	None	None	Unknown protein	None	None
ORENIAB8128_EIv1.0_0307010.1	ORENIAB8128_EIv1.0_0307010	High	protein_coding_gene	100.00	XP_039470887.1	100.00	tr|A0A3P9AZZ8|A0A3P9AZZ8_9CICH	***	PHD finger protein 21A	IPR013083 (Zinc finger, RING/FYVE/PHD-type)	None
ORENIAB8128_EIv1.0_0307010.2	ORENIAB8128_EIv1.0_0307010	High	protein_coding_gene	100.00	XP_031607656.1	100.00	tr|A0A3P9B018|A0A3P9B018_9CICH	***	PHD finger protein 21A	IPR013083 (Zinc finger, RING/FYVE/PHD-type)	None
ORENIAB8128_EIv1.0_0307010.3	ORENIAB8128_EIv1.0_0307010	High	protein_coding_gene	100.00	XP_031607656.1	100.00	tr|A0A3P9B018|A0A3P9B018_9CICH	***	PHD finger protein 21A	IPR013083 (Zinc finger, RING/FYVE/PHD-type)	None
ORENIAB8128_EIv1.0_0307020.1	ORENIAB8128_EIv1.0_0307020	Low	protein_coding_gene	28.32	XP_013121615.1	4.92	tr|A0A669DEJ0|A0A669DEJ0_ORENI	*-*	Diacylglycerol kinase	None	None
ORENIAB8128_EIv1.0_0307030.1	ORENIAB8128_EIv1.0_0307030	High	protein_coding_gene	100.00	XP_031607638.1	100.00	tr|A0A668S4G1|A0A668S4G1_OREAU	***	Diacylglycerol kinase	IPR000756 (Diacylglycerol kinase, accessory domain), IPR001206 (Diacylglycerol kinase, catalytic domain), IPR002219 (Protein kinase C-like, phorbol ester/diacylglycerol-binding domain), IPR016064 (NAD kinase/diacylglycerol kinase-like domain), IPR020683 (Ankyrin repeat-containing domain)	None
ORENIAB8128_EIv1.0_0307030.2	ORENIAB8128_EIv1.0_0307030	High	protein_coding_gene	100.00	XP_031607638.1	100.00	tr|A0A668S776|A0A668S776_OREAU	***	Diacylglycerol kinase	IPR000756 (Diacylglycerol kinase, accessory domain), IPR001206 (Diacylglycerol kinase, catalytic domain), IPR002219 (Protein kinase C-like, phorbol ester/diacylglycerol-binding domain), IPR016064 (NAD kinase/diacylglycerol kinase-like domain), IPR020683 (Ankyrin repeat-containing domain)	None
ORENIAB8128_EIv1.0_0307030.3	ORENIAB8128_EIv1.0_0307030	High	protein_coding_gene	100.00	XP_031607638.1	100.00	tr|A0A668S776|A0A668S776_OREAU	***	Diacylglycerol kinase	IPR000756 (Diacylglycerol kinase, accessory domain), IPR001206 (Diacylglycerol kinase, catalytic domain), IPR002219 (Protein kinase C-like, phorbol ester/diacylglycerol-binding domain), IPR016064 (NAD kinase/diacylglycerol kinase-like domain), IPR020683 (Ankyrin repeat-containing domain)	None
ORENIAB8128_EIv1.0_0307030.4	ORENIAB8128_EIv1.0_0307030	High	protein_coding_gene	100.00	XP_013121613.1	100.00	tr|A0A669CMY8|A0A669CMY8_ORENI	***	Diacylglycerol kinase	IPR000756 (Diacylglycerol kinase, accessory domain), IPR001206 (Diacylglycerol kinase, catalytic domain), IPR002219 (Protein kinase C-like, phorbol ester/diacylglycerol-binding domain), IPR016064 (NAD kinase/diacylglycerol kinase-like domain), IPR020683 (Ankyrin repeat-containing domain)	None
ORENIAB8128_EIv1.0_0307040.1	ORENIAB8128_EIv1.0_0307040	Low	protein_coding_gene	84.56	XP_025764774.1	27.11	tr|A0A669CMY8|A0A669CMY8_ORENI	*-*	Diacylglycerol kinase	None	None
ORENIAB8128_EIv1.0_0307050.1	ORENIAB8128_EIv1.0_0307050	High	protein_coding_gene	100.00	XP_019216484.1	100.00	XP_019216484.1	***	midkine	IPR000762 (Midkine heparin-binding growth factor)	None
ORENIAB8128_EIv1.0_0307060.1	ORENIAB8128_EIv1.0_0307060	High	protein_coding_gene	100.00	XP_003458339.2	100.00	tr|A0A3P8QV36|A0A3P8QV36_ASTCA	***	Muscarinic acetylcholine receptor	IPR000276 (G protein-coupled receptor, rhodopsin-like), IPR017452 (GPCR, rhodopsin-like, 7TM)	None
ORENIAB8128_EIv1.0_0307060.2	ORENIAB8128_EIv1.0_0307060	High	protein_coding_gene	100.00	XP_005470293.1	100.00	tr|A0A3P8QV36|A0A3P8QV36_ASTCA	***	Muscarinic acetylcholine receptor	IPR000276 (G protein-coupled receptor, rhodopsin-like), IPR017452 (GPCR, rhodopsin-like, 7TM)	None
ORENIAB8128_EIv1.0_0307070.1	ORENIAB8128_EIv1.0_0307070	Low	predicted_gene	None	None	None	None	None	Unknown protein	None	None
ORENIAB8128_EIv1.0_0307080.1	ORENIAB8128_EIv1.0_0307080	High	protein_coding_gene	100.00	XP_025764776.1	100.00	tr|A0A1A7XMQ4|A0A1A7XMQ4_9TELE	***	Autophagy/beclin-1 regulator 1	IPR015943 (WD40/YVTN repeat-like-containing domain)	None
ORENIAB8128_EIv1.0_0307090.1	ORENIAB8128_EIv1.0_0307090	High	protein_coding_gene	100.00	XP_025764777.1	100.00	XP_039470888.1	***	NADPH oxidase 5	IPR000778 (Cytochrome b245, heavy chain), IPR011992 (EF-hand domain pair), IPR013130 (Ferric reductase transmembrane component-like domain), IPR017938 (Riboflavin synthase-like beta-barrel), IPR029648 (NADPH oxidase 5)	None
ORENIAB8128_EIv1.0_0307100.1	ORENIAB8128_EIv1.0_0307100	High	transposable_element_gene	99.30	XP_025765991.1	99.65	tr|A0A1A8BL23|A0A1A8BL23_9TELE	***	Ribonuclease H	IPR000477 (Reverse transcriptase domain)	None
ORENIAB8128_EIv1.0_0307110.1	ORENIAB8128_EIv1.0_0307110	High	protein_coding_gene	100.00	XP_019216485.1	100.00	tr|A0A3P8QTF7|A0A3P8QTF7_ASTCA	***	RPGRIP1 like	IPR000008 (C2 domain), IPR021656 (RPGR-interacting protein 1, first C2 domain), IPR031139 (RPGRIP1 family)	None
ORENIAB8128_EIv1.0_0307110.2	ORENIAB8128_EIv1.0_0307110	High	protein_coding_gene	100.00	XP_019216485.1	100.00	tr|A0A3P8QTF7|A0A3P8QTF7_ASTCA	***	RPGRIP1 like	IPR000008 (C2 domain), IPR021656 (RPGR-interacting protein 1, first C2 domain), IPR031139 (RPGRIP1 family)	None
ORENIAB8128_EIv1.0_0307110.3	ORENIAB8128_EIv1.0_0307110	High	protein_coding_gene	100.00	XP_019216485.1	100.00	tr|A0A3P8QTF7|A0A3P8QTF7_ASTCA	***	RPGRIP1 like	IPR000008 (C2 domain), IPR021656 (RPGR-interacting protein 1, first C2 domain), IPR031139 (RPGRIP1 family)	None
ORENIAB8128_EIv1.0_0307110.4	ORENIAB8128_EIv1.0_0307110	High	protein_coding_gene	99.47	XP_019216485.1	90.92	tr|A0A3P8QTF7|A0A3P8QTF7_ASTCA	***	RPGRIP1 like	IPR000008 (C2 domain), IPR021656 (RPGR-interacting protein 1, first C2 domain), IPR031139 (RPGRIP1 family)	None
ORENIAB8128_EIv1.0_0307120.1	ORENIAB8128_EIv1.0_0307120	Low	transposable_element_gene	None	None	None	None	None	Unknown protein	None	None
ORENIAB8128_EIv1.0_0307130.1	ORENIAB8128_EIv1.0_0307130	High	protein_coding_gene	94.63	XP_019218710.1	39.18	tr|A0A3P8Q7S1|A0A3P8Q7S1_ASTCA	***	Ribonuclease H	IPR012337 (Ribonuclease H-like domain), IPR026523 (Paraneoplastic antigen Ma)	None
ORENIAB8128_EIv1.0_0307140.1	ORENIAB8128_EIv1.0_0307140	High	protein_coding_gene	71.21	XP_025765164.1	60.00	tr|A0A3B1J7S5|A0A3B1J7S5_ASTMX	*-*	Ribonuclease H	IPR001878 (Zinc finger, CCHC-type)	None
ORENIAB8128_EIv1.0_0307150.1	ORENIAB8128_EIv1.0_0307150	Low	transposable_element_gene	None	None	None	None	None	Unknown protein	None	None
ORENIAB8128_EIv1.0_0307160.1	ORENIAB8128_EIv1.0_0307160	High	protein_coding_gene	75.33	XP_019222290.1	69.04	XP_019222290.1	***	syncytin-2	None	None
ORENIAB8128_EIv1.0_0307170.1	ORENIAB8128_EIv1.0_0307170	High	protein_coding_gene	91.90	XP_025760145.1	92.06	tr|A0A6G0J289|A0A6G0J289_LARCR	***	CCHC-type domain-containing protein	IPR001878 (Zinc finger, CCHC-type)	None
ORENIAB8128_EIv1.0_0307180.1	ORENIAB8128_EIv1.0_0307180	Low	protein_coding_gene	100.00	XP_005468159.1	100.00	XP_039473681.1	***	zinc finger protein 99-like	None	None
ORENIAB8128_EIv1.0_0307190.1	ORENIAB8128_EIv1.0_0307190	Low	protein_coding_gene	55.35	XP_039453954.1	24.71	tr|A0A3Q4N978|A0A3Q4N978_NEOBR	*-*	Septin-type G domain-containing protein	None	None
ORENIAB8128_EIv1.0_0307200.1	ORENIAB8128_EIv1.0_0307200	High	protein_coding_gene	99.52	XP_025766257.1	95.56	XP_025766305.1	***	zinc finger protein 271-like	None	None
ORENIAB8128_EIv1.0_0307210.1	ORENIAB8128_EIv1.0_0307210	Low	protein_coding_gene	100.00	XP_039472983.1	100.00	XP_039472983.1	***	zinc finger protein 271-like	None	None
ORENIAB8128_EIv1.0_0307210.2	ORENIAB8128_EIv1.0_0307210	Low	protein_coding_gene	100.00	XP_039472983.1	100.00	XP_039472983.1	***	zinc finger protein 271-like	None	None
ORENIAB8128_EIv1.0_0307210.3	ORENIAB8128_EIv1.0_0307210	Low	protein_coding_gene	100.00	XP_039472983.1	100.00	XP_039472983.1	***	zinc finger protein 271-like	None	None
ORENIAB8128_EIv1.0_0307210.4	ORENIAB8128_EIv1.0_0307210	Low	protein_coding_gene	100.00	XP_039472983.1	100.00	XP_039472983.1	***	zinc finger protein 271-like	None	None
ORENIAB8128_EIv1.0_0307220.1	ORENIAB8128_EIv1.0_0307220	High	protein_coding_gene	100.00	XP_025766306.1	100.00	XP_025766306.1	***	zinc finger protein 239-like	None	None
ORENIAB8128_EIv1.0_0307220.2	ORENIAB8128_EIv1.0_0307220	High	protein_coding_gene	100.00	XP_025766306.1	100.00	XP_025766306.1	***	zinc finger protein 239-like	None	None
ORENIAB8128_EIv1.0_0307230.1	ORENIAB8128_EIv1.0_0307230	High	transposable_element_gene	99.00	XP_019223091.1	100.00	tr|A0A498NTN8|A0A498NTN8_LABRO	*-*	Guanine nucleotide-binding subunit alpha-12 isoform X2	IPR005312 (Protein of unknown function DUF1759)	None
ORENIAB8128_EIv1.0_0307240.1	ORENIAB8128_EIv1.0_0307240	Low	protein_coding_gene	100.00	XP_019209115.1	100.00	XP_019209115.1	***	zinc finger protein 726-like	None	None
ORENIAB8128_EIv1.0_0307250.1	ORENIAB8128_EIv1.0_0307250	High	protein_coding_gene	92.64	XP_025760807.1	100.00	XP_025766305.1	***	zinc finger protein 271-like	None	None
ORENIAB8128_EIv1.0_0307260.1	ORENIAB8128_EIv1.0_0307260	Low	predicted_gene	None	None	None	tr|A0A3B4G1V9|A0A3B4G1V9_9CICH	*-*	Protein kinase domain containing, cytoplasmic b	None	None
ORENIAB8128_EIv1.0_0307270.1	ORENIAB8128_EIv1.0_0307270	High	protein_coding_gene	100.00	XP_025766304.1	100.00	XP_025766304.1	***	zinc finger protein 708	None	None
ORENIAB8128_EIv1.0_0307270.2	ORENIAB8128_EIv1.0_0307270	High	protein_coding_gene	100.00	XP_025766304.1	100.00	XP_025766304.1	***	zinc finger protein 708	None	None
ORENIAB8128_EIv1.0_0307280.1	ORENIAB8128_EIv1.0_0307280	High	protein_coding_gene	100.00	XP_025766299.1	100.00	XP_025766299.1	***	zinc finger protein 729	None	None
ORENIAB8128_EIv1.0_0307280.2	ORENIAB8128_EIv1.0_0307280	High	protein_coding_gene	100.00	XP_025766299.1	100.00	XP_025766299.1	***	zinc finger protein 729	None	None
ORENIAB8128_EIv1.0_0307290.1	ORENIAB8128_EIv1.0_0307290	High	protein_coding_gene	100.00	XP_019211536.1	100.00	tr|A0A0F8B5V8|A0A0F8B5V8_LARCR	*-*	Sterile alpha motif domain-containing protein 3	None	None
ORENIAB8128_EIv1.0_0307300.1	ORENIAB8128_EIv1.0_0307300	High	protein_coding_gene	100.00	XP_005468165.1	100.00	tr|A0A3B3XQA9|A0A3B3XQA9_9TELE	***	Aspartyl/asparaginyl beta-hydroxylase-like	IPR007803 (Aspartyl/asparaginy/proline hydroxylase), IPR007943 (Aspartyl beta-hydroxylase/Triadin domain), IPR011990 (Tetratricopeptide-like helical domain), IPR027443 (Isopenicillin N synthase-like)	None
ORENIAB8128_EIv1.0_0307300.10	ORENIAB8128_EIv1.0_0307300	High	protein_coding_gene	100.00	XP_005468168.1	100.00	tr|A0A3B3XQ73|A0A3B3XQ73_9TELE	***	Aspartyl/asparaginyl beta-hydroxylase-like	IPR007803 (Aspartyl/asparaginy/proline hydroxylase), IPR007943 (Aspartyl beta-hydroxylase/Triadin domain), IPR011990 (Tetratricopeptide-like helical domain), IPR027443 (Isopenicillin N synthase-like)	None
ORENIAB8128_EIv1.0_0307300.11	ORENIAB8128_EIv1.0_0307300	High	protein_coding_gene	100.00	XP_005468168.1	100.00	tr|A0A3B3XQ73|A0A3B3XQ73_9TELE	***	Aspartyl/asparaginyl beta-hydroxylase-like	IPR007803 (Aspartyl/asparaginy/proline hydroxylase), IPR007943 (Aspartyl beta-hydroxylase/Triadin domain), IPR011990 (Tetratricopeptide-like helical domain), IPR027443 (Isopenicillin N synthase-like)	None
ORENIAB8128_EIv1.0_0307300.12	ORENIAB8128_EIv1.0_0307300	High	protein_coding_gene	100.00	XP_005468167.1	100.00	tr|A0A3B3XQA9|A0A3B3XQA9_9TELE	***	Aspartyl/asparaginyl beta-hydroxylase-like	IPR007803 (Aspartyl/asparaginy/proline hydroxylase), IPR007943 (Aspartyl beta-hydroxylase/Triadin domain), IPR011990 (Tetratricopeptide-like helical domain), IPR027443 (Isopenicillin N synthase-like)	None
ORENIAB8128_EIv1.0_0307300.13	ORENIAB8128_EIv1.0_0307300	High	protein_coding_gene	100.00	XP_025766298.1	100.00	tr|A0A3P8WGL8|A0A3P8WGL8_CYNSE	***	Aspartyl/asparaginyl beta-hydroxylase-like	IPR007803 (Aspartyl/asparaginy/proline hydroxylase), IPR007943 (Aspartyl beta-hydroxylase/Triadin domain), IPR011990 (Tetratricopeptide-like helical domain), IPR027443 (Isopenicillin N synthase-like)	None
ORENIAB8128_EIv1.0_0307300.14	ORENIAB8128_EIv1.0_0307300	High	protein_coding_gene	100.00	XP_019209113.1	100.00	tr|A0A3P8WGL8|A0A3P8WGL8_CYNSE	***	Aspartyl/asparaginyl beta-hydroxylase-like	IPR007803 (Aspartyl/asparaginy/proline hydroxylase), IPR007943 (Aspartyl beta-hydroxylase/Triadin domain), IPR011990 (Tetratricopeptide-like helical domain), IPR027443 (Isopenicillin N synthase-like)	None
ORENIAB8128_EIv1.0_0307300.15	ORENIAB8128_EIv1.0_0307300	High	protein_coding_gene	100.00	XP_039473113.1	100.00	tr|H2LDM2|H2LDM2_ORYLA	***	Aspartyl/asparaginyl beta-hydroxylase	IPR007803 (Aspartyl/asparaginy/proline hydroxylase), IPR007943 (Aspartyl beta-hydroxylase/Triadin domain), IPR011990 (Tetratricopeptide-like helical domain), IPR027443 (Isopenicillin N synthase-like)	GO:0004597, GO:0016020, GO:0016021, GO:0018193, GO:0042264, GO:0055114
ORENIAB8128_EIv1.0_0307300.16	ORENIAB8128_EIv1.0_0307300	High	protein_coding_gene	100.00	XP_039473113.1	100.00	tr|A0A3P8WGL8|A0A3P8WGL8_CYNSE	***	Aspartyl/asparaginyl beta-hydroxylase-like	IPR007803 (Aspartyl/asparaginy/proline hydroxylase), IPR007943 (Aspartyl beta-hydroxylase/Triadin domain), IPR011990 (Tetratricopeptide-like helical domain), IPR027443 (Isopenicillin N synthase-like)	None
ORENIAB8128_EIv1.0_0307300.17	ORENIAB8128_EIv1.0_0307300	High	protein_coding_gene	100.00	XP_039473113.1	100.00	tr|H2LDM2|H2LDM2_ORYLA	***	Aspartyl/asparaginyl beta-hydroxylase	IPR007803 (Aspartyl/asparaginy/proline hydroxylase), IPR007943 (Aspartyl beta-hydroxylase/Triadin domain), IPR011990 (Tetratricopeptide-like helical domain), IPR027443 (Isopenicillin N synthase-like)	GO:0004597, GO:0016020, GO:0016021, GO:0018193, GO:0042264, GO:0055114
ORENIAB8128_EIv1.0_0307300.2	ORENIAB8128_EIv1.0_0307300	High	protein_coding_gene	100.00	XP_005468171.1	100.00	tr|H2LDM2|H2LDM2_ORYLA	***	Aspartyl/asparaginyl beta-hydroxylase	IPR007803 (Aspartyl/asparaginy/proline hydroxylase), IPR007943 (Aspartyl beta-hydroxylase/Triadin domain), IPR011990 (Tetratricopeptide-like helical domain), IPR027443 (Isopenicillin N synthase-like)	GO:0004597, GO:0016020, GO:0016021, GO:0018193, GO:0042264, GO:0055114
ORENIAB8128_EIv1.0_0307300.3	ORENIAB8128_EIv1.0_0307300	High	protein_coding_gene	100.00	XP_005468168.1	100.00	tr|A0A3B3XQ73|A0A3B3XQ73_9TELE	***	Aspartyl/asparaginyl beta-hydroxylase-like	IPR007803 (Aspartyl/asparaginy/proline hydroxylase), IPR007943 (Aspartyl beta-hydroxylase/Triadin domain), IPR011990 (Tetratricopeptide-like helical domain), IPR027443 (Isopenicillin N synthase-like)	None
ORENIAB8128_EIv1.0_0307300.4	ORENIAB8128_EIv1.0_0307300	High	protein_coding_gene	100.00	XP_005468171.1	100.00	tr|H2LDM2|H2LDM2_ORYLA	***	Aspartyl/asparaginyl beta-hydroxylase	IPR007803 (Aspartyl/asparaginy/proline hydroxylase), IPR007943 (Aspartyl beta-hydroxylase/Triadin domain), IPR011990 (Tetratricopeptide-like helical domain), IPR027443 (Isopenicillin N synthase-like)	GO:0004597, GO:0016020, GO:0016021, GO:0018193, GO:0042264, GO:0055114
ORENIAB8128_EIv1.0_0307300.5	ORENIAB8128_EIv1.0_0307300	High	protein_coding_gene	100.00	XP_039473113.1	100.00	tr|H2LDM2|H2LDM2_ORYLA	***	Aspartyl/asparaginyl beta-hydroxylase	IPR007803 (Aspartyl/asparaginy/proline hydroxylase), IPR007943 (Aspartyl beta-hydroxylase/Triadin domain), IPR011990 (Tetratricopeptide-like helical domain), IPR027443 (Isopenicillin N synthase-like)	GO:0004597, GO:0016020, GO:0016021, GO:0018193, GO:0042264, GO:0055114
ORENIAB8128_EIv1.0_0307300.6	ORENIAB8128_EIv1.0_0307300	High	protein_coding_gene	100.00	XP_005468171.1	100.00	tr|H2LDM2|H2LDM2_ORYLA	***	Aspartyl/asparaginyl beta-hydroxylase	IPR007803 (Aspartyl/asparaginy/proline hydroxylase), IPR007943 (Aspartyl beta-hydroxylase/Triadin domain), IPR011990 (Tetratricopeptide-like helical domain), IPR027443 (Isopenicillin N synthase-like)	GO:0004597, GO:0016020, GO:0016021, GO:0018193, GO:0042264, GO:0055114
ORENIAB8128_EIv1.0_0307300.7	ORENIAB8128_EIv1.0_0307300	High	protein_coding_gene	98.17	XP_005468167.1	92.56	tr|A0A3B3XQA9|A0A3B3XQA9_9TELE	***	Aspartyl/asparaginyl beta-hydroxylase-like	IPR007803 (Aspartyl/asparaginy/proline hydroxylase), IPR007943 (Aspartyl beta-hydroxylase/Triadin domain), IPR011990 (Tetratricopeptide-like helical domain), IPR027443 (Isopenicillin N synthase-like)	None
ORENIAB8128_EIv1.0_0307300.8	ORENIAB8128_EIv1.0_0307300	High	protein_coding_gene	100.00	XP_025766298.1	100.00	tr|A0A3P8WGL8|A0A3P8WGL8_CYNSE	***	Aspartyl/asparaginyl beta-hydroxylase-like	IPR007803 (Aspartyl/asparaginy/proline hydroxylase), IPR007943 (Aspartyl beta-hydroxylase/Triadin domain), IPR011990 (Tetratricopeptide-like helical domain), IPR027443 (Isopenicillin N synthase-like)	None
ORENIAB8128_EIv1.0_0307300.9	ORENIAB8128_EIv1.0_0307300	High	protein_coding_gene	98.20	XP_005468165.1	92.68	tr|A0A3B3XQA9|A0A3B3XQA9_9TELE	***	Aspartyl/asparaginyl beta-hydroxylase-like	IPR007803 (Aspartyl/asparaginy/proline hydroxylase), IPR007943 (Aspartyl beta-hydroxylase/Triadin domain), IPR011990 (Tetratricopeptide-like helical domain), IPR027443 (Isopenicillin N synthase-like)	None
ORENIAB8128_EIv1.0_0307310.1	ORENIAB8128_EIv1.0_0307310	Low	protein_coding_gene	100.00	XP_019209106.1	72.84	XP_019209105.1	***	calponin homology domain-containing protein DDB_G0272472 isoform X1	None	None
ORENIAB8128_EIv1.0_0307320.1	ORENIAB8128_EIv1.0_0307320	High	protein_coding_gene	100.00	XP_039473194.1	100.00	XP_039473194.1	***	clavesin-1	IPR001071 (Cellular retinaldehyde binding/alpha-tocopherol transport), IPR011074 (CRAL/TRIO, N-terminal domain)	None
ORENIAB8128_EIv1.0_0307330.1	ORENIAB8128_EIv1.0_0307330	High	protein_coding_gene	100.00	XP_013131320.1	100.00	XP_013131320.1	***	serine/threonine-protein kinase RIO3	IPR017406 (Serine/threonine-protein kinase Rio3)	None
ORENIAB8128_EIv1.0_0307340.1	ORENIAB8128_EIv1.0_0307340	Low	transposable_element_gene	None	None	None	None	None	Unknown protein	None	None
ORENIAB8128_EIv1.0_0307350.1	ORENIAB8128_EIv1.0_0307350	High	protein_coding_gene	100.00	XP_031615339.1	100.00	tr|A0A668U323|A0A668U323_OREAU	***	Regulator of MON1-CCZ1	IPR009755 (Colon cancer-associated Mic1-like), IPR015943 (WD40/YVTN repeat-like-containing domain)	None
ORENIAB8128_EIv1.0_0307350.2	ORENIAB8128_EIv1.0_0307350	High	protein_coding_gene	100.00	XP_031615339.1	90.99	tr|A0A668U323|A0A668U323_OREAU	***	Regulator of MON1-CCZ1	IPR009755 (Colon cancer-associated Mic1-like)	None
ORENIAB8128_EIv1.0_0307360.1	ORENIAB8128_EIv1.0_0307360	High	protein_coding_gene	100.00	XP_005468177.1	99.21	tr|A0A3P9CZ77|A0A3P9CZ77_9CICH	***	Ras responsive element binding protein 1	None	None
ORENIAB8128_EIv1.0_0307370.1	ORENIAB8128_EIv1.0_0307370	Low	predicted_gene	None	None	None	tr|A0A669BK00|A0A669BK00_ORENI	*-*	Phosphatidylinositol-3-phosphatase	None	None
ORENIAB8128_EIv1.0_0307380.1	ORENIAB8128_EIv1.0_0307380	Low	predicted_gene	None	None	None	None	None	Unknown protein	None	None
ORENIAB8128_EIv1.0_0307390.1	ORENIAB8128_EIv1.0_0307390	Low	protein_coding_gene	None	None	None	None	None	Unknown protein	None	None
ORENIAB8128_EIv1.0_0307400.1	ORENIAB8128_EIv1.0_0307400	Low	protein_coding_gene	None	None	None	None	None	Unknown protein	None	None
ORENIAB8128_EIv1.0_0307410.1	ORENIAB8128_EIv1.0_0307410	High	protein_coding_gene	100.00	XP_019209099.1	100.00	XP_019209099.1	***	coagulation factor XIII A chain	IPR002931 (Transglutaminase-like), IPR008958 (Transglutaminase, C-terminal), IPR013783 (Immunoglobulin-like fold), IPR014756 (Immunoglobulin E-set), IPR023608 (Protein-glutamine gamma-glutamyltransferase, eukaryota)	None
ORENIAB8128_EIv1.0_0307420.1	ORENIAB8128_EIv1.0_0307420	High	protein_coding_gene	100.00	XP_003452422.1	100.00	tr|A0A3Q3BLZ9|A0A3Q3BLZ9_HAPBU	***	Neuritin 1	IPR026144 (Neuritin family)	None
ORENIAB8128_EIv1.0_0307430.1	ORENIAB8128_EIv1.0_0307430	High	protein_coding_gene	100.00	XP_039473393.1	98.30	tr|A0A668SMQ3|A0A668SMQ3_OREAU	***	Phenylalanine--tRNA ligase	IPR004530 (Phenylalanyl-tRNA synthetase, class IIc, mitochondrial)	None
ORENIAB8128_EIv1.0_0307430.2	ORENIAB8128_EIv1.0_0307430	High	protein_coding_gene	100.00	XP_039473393.1	98.30	tr|A0A668SMQ3|A0A668SMQ3_OREAU	***	Phenylalanine--tRNA ligase	IPR004530 (Phenylalanyl-tRNA synthetase, class IIc, mitochondrial)	None
ORENIAB8128_EIv1.0_0307430.3	ORENIAB8128_EIv1.0_0307430	High	protein_coding_gene	100.00	XP_039473393.1	98.30	tr|A0A668SMQ3|A0A668SMQ3_OREAU	***	Phenylalanine--tRNA ligase	IPR004530 (Phenylalanyl-tRNA synthetase, class IIc, mitochondrial)	None
ORENIAB8128_EIv1.0_0307430.4	ORENIAB8128_EIv1.0_0307430	High	protein_coding_gene	100.00	XP_039473393.1	98.30	tr|A0A668SMQ3|A0A668SMQ3_OREAU	***	Phenylalanine--tRNA ligase	IPR004530 (Phenylalanyl-tRNA synthetase, class IIc, mitochondrial)	None
ORENIAB8128_EIv1.0_0307430.5	ORENIAB8128_EIv1.0_0307430	High	protein_coding_gene	100.00	XP_039473396.1	100.00	tr|A0A668SMQ3|A0A668SMQ3_OREAU	***	Phenylalanine--tRNA ligase	IPR004530 (Phenylalanyl-tRNA synthetase, class IIc, mitochondrial)	None
ORENIAB8128_EIv1.0_0307430.6	ORENIAB8128_EIv1.0_0307430	High	protein_coding_gene	100.00	XP_039473393.1	98.30	tr|A0A668SMQ3|A0A668SMQ3_OREAU	***	Phenylalanine--tRNA ligase	IPR004530 (Phenylalanyl-tRNA synthetase, class IIc, mitochondrial)	None
ORENIAB8128_EIv1.0_0307430.7	ORENIAB8128_EIv1.0_0307430	High	protein_coding_gene	100.00	XP_039473393.1	98.30	tr|A0A668SMQ3|A0A668SMQ3_OREAU	***	Phenylalanine--tRNA ligase	IPR004530 (Phenylalanyl-tRNA synthetase, class IIc, mitochondrial)	None
ORENIAB8128_EIv1.0_0307430.8	ORENIAB8128_EIv1.0_0307430	High	protein_coding_gene	100.00	XP_039473393.1	98.30	tr|A0A668SMQ3|A0A668SMQ3_OREAU	***	Phenylalanine--tRNA ligase	IPR004530 (Phenylalanyl-tRNA synthetase, class IIc, mitochondrial)	None
ORENIAB8128_EIv1.0_0307430.9	ORENIAB8128_EIv1.0_0307430	High	protein_coding_gene	100.00	XP_039473393.1	98.30	tr|A0A668SMQ3|A0A668SMQ3_OREAU	***	Phenylalanine--tRNA ligase	IPR004530 (Phenylalanyl-tRNA synthetase, class IIc, mitochondrial)	None
ORENIAB8128_EIv1.0_0307440.1	ORENIAB8128_EIv1.0_0307440	High	protein_coding_gene	100.00	XP_031615332.1	100.00	XP_031615332.1	***	LYR motif-containing protein 4	IPR008011 (Complex 1 LYR protein)	None
ORENIAB8128_EIv1.0_0307450.1	ORENIAB8128_EIv1.0_0307450	High	protein_coding_gene	100.00	XP_019211502.1	100.00	XP_019211502.1	***	protein phosphatase 1 regulatory subunit 3G	IPR005036 (CBM21 (carbohydrate binding type-21) domain)	None
ORENIAB8128_EIv1.0_0307460.1	ORENIAB8128_EIv1.0_0307460	High	transposable_element_gene	64.36	XP_019210440.1	24.73	tr|A0A669BDV7|A0A669BDV7_ORENI	***	Reverse transcriptase domain-containing protein	IPR000477 (Reverse transcriptase domain), IPR015095 (Alkylated DNA repair protein AlkB, homologue 8, N-terminal)	None
ORENIAB8128_EIv1.0_0307470.1	ORENIAB8128_EIv1.0_0307470	High	protein_coding_gene	100.00	XP_005468190.1	100.00	XP_005468190.1	***	protein phosphatase 1 regulatory subunit 3G	IPR005036 (CBM21 (carbohydrate binding type-21) domain)	None
ORENIAB8128_EIv1.0_0307470.2	ORENIAB8128_EIv1.0_0307470	High	protein_coding_gene	100.00	XP_005468190.1	100.00	XP_005468190.1	***	protein phosphatase 1 regulatory subunit 3G	IPR005036 (CBM21 (carbohydrate binding type-21) domain)	None
ORENIAB8128_EIv1.0_0307470.3	ORENIAB8128_EIv1.0_0307470	High	protein_coding_gene	100.00	XP_005468190.1	100.00	XP_005468190.1	***	protein phosphatase 1 regulatory subunit 3G	IPR005036 (CBM21 (carbohydrate binding type-21) domain)	None
ORENIAB8128_EIv1.0_0307480.1	ORENIAB8128_EIv1.0_0307480	High	protein_coding_gene	100.00	XP_031615325.1	100.00	XP_031615325.1	***	cytochrome b5	IPR001199 (Cytochrome b5-like heme/steroid binding domain)	None
ORENIAB8128_EIv1.0_0307480.2	ORENIAB8128_EIv1.0_0307480	High	protein_coding_gene	100.00	XP_031615325.1	100.00	XP_031615325.1	***	cytochrome b5	IPR001199 (Cytochrome b5-like heme/steroid binding domain)	None
ORENIAB8128_EIv1.0_0307490.1	ORENIAB8128_EIv1.0_0307490	High	protein_coding_gene	100.00	XP_025766340.1	100.00	tr|A0A3Q2UWU6|A0A3Q2UWU6_HAPBU	***	DUF4708 domain-containing protein	IPR031643 (Domain of unknown function DUF4708)	None
ORENIAB8128_EIv1.0_0307490.2	ORENIAB8128_EIv1.0_0307490	High	protein_coding_gene	100.00	XP_005468196.1	100.00	tr|A0A3Q2UWU6|A0A3Q2UWU6_HAPBU	***	DUF4708 domain-containing protein	IPR031643 (Domain of unknown function DUF4708)	None
ORENIAB8128_EIv1.0_0307490.3	ORENIAB8128_EIv1.0_0307490	High	protein_coding_gene	100.00	XP_005468195.1	100.00	tr|A0A3Q2UWU6|A0A3Q2UWU6_HAPBU	***	DUF4708 domain-containing protein	IPR031643 (Domain of unknown function DUF4708)	None
ORENIAB8128_EIv1.0_0307490.4	ORENIAB8128_EIv1.0_0307490	High	protein_coding_gene	100.00	XP_005468195.1	100.00	tr|A0A3Q2UWU6|A0A3Q2UWU6_HAPBU	***	DUF4708 domain-containing protein	IPR031643 (Domain of unknown function DUF4708)	None
ORENIAB8128_EIv1.0_0307490.5	ORENIAB8128_EIv1.0_0307490	High	protein_coding_gene	100.00	XP_005468196.1	100.00	tr|A0A3Q2UWU6|A0A3Q2UWU6_HAPBU	***	DUF4708 domain-containing protein	IPR031643 (Domain of unknown function DUF4708)	None
ORENIAB8128_EIv1.0_0307490.6	ORENIAB8128_EIv1.0_0307490	High	protein_coding_gene	100.00	XP_005468195.1	100.00	tr|A0A3Q2UWU6|A0A3Q2UWU6_HAPBU	***	DUF4708 domain-containing protein	IPR031643 (Domain of unknown function DUF4708)	None
ORENIAB8128_EIv1.0_0307490.7	ORENIAB8128_EIv1.0_0307490	High	protein_coding_gene	100.00	XP_019211501.1	100.00	tr|A0A3Q2V543|A0A3Q2V543_HAPBU	***	DUF4708 domain-containing protein	IPR031643 (Domain of unknown function DUF4708)	None
ORENIAB8128_EIv1.0_0307490.8	ORENIAB8128_EIv1.0_0307490	High	protein_coding_gene	100.00	XP_005468195.1	100.00	tr|A0A3Q2UWU6|A0A3Q2UWU6_HAPBU	***	DUF4708 domain-containing protein	IPR031643 (Domain of unknown function DUF4708)	None
ORENIAB8128_EIv1.0_0307500.1	ORENIAB8128_EIv1.0_0307500	High	protein_coding_gene	100.00	XP_031609055.1	100.00	XP_031609055.1	***	divergent protein kinase domain 1C	IPR011009 (Protein kinase-like domain), IPR022049 (FAM69, protein-kinase domain), IPR029244 (FAM69, N-terminal)	None
ORENIAB8128_EIv1.0_0307510.1	ORENIAB8128_EIv1.0_0307510	High	protein_coding_gene	100.00	XP_031609060.2	100.00	XP_039461646.1	***	tubulin beta chain-like	IPR000217 (Tubulin), IPR023123 (Tubulin, C-terminal)	None
ORENIAB8128_EIv1.0_0307510.2	ORENIAB8128_EIv1.0_0307510	High	protein_coding_gene	85.02	XP_031609060.2	58.74	tr|A0A4W6CUN9|A0A4W6CUN9_LATCA	***	Tubulin beta chain	IPR000217 (Tubulin)	None
ORENIAB8128_EIv1.0_0307520.1	ORENIAB8128_EIv1.0_0307520	High	protein_coding_gene	100.00	XP_013131325.1	100.00	XP_013131325.1	***	checkpoint protein HUS1	IPR007150 (Checkpoint protein Hus1/Mec3)	None
ORENIAB8128_EIv1.0_0307520.2	ORENIAB8128_EIv1.0_0307520	High	protein_coding_gene	86.05	XP_013131325.1	90.88	XP_013131325.1	***	checkpoint protein HUS1	IPR007150 (Checkpoint protein Hus1/Mec3)	None
ORENIAB8128_EIv1.0_0307530.1	ORENIAB8128_EIv1.0_0307530	Low	transposable_element_gene	None	None	None	tr|A0A8D0B3E8|A0A8D0B3E8_SANLU	*-*	Armadillo repeat containing 9	None	None
ORENIAB8128_EIv1.0_0307540.1	ORENIAB8128_EIv1.0_0307540	Low	protein_coding_gene	58.76	XP_025760256.1	98.84	tr|A0A669D766|A0A669D766_ORENI	*-*	ATP-dependent DNA helicase	IPR006928 (Peptidase C76, Herpesvirus tegument ubiquitin-specific protease)	None
ORENIAB8128_EIv1.0_0307550.1	ORENIAB8128_EIv1.0_0307550	Low	transposable_element_gene	None	None	None	None	None	Unknown protein	None	None
ORENIAB8128_EIv1.0_0307560.1	ORENIAB8128_EIv1.0_0307560	High	protein_coding_gene	100.00	XP_003452419.2	100.00	XP_031609056.2	***	cell death activator CIDE-A	IPR003508 (CIDE-N domain), IPR032936 (Cell death activator CIDE-A)	None
ORENIAB8128_EIv1.0_0307570.1	ORENIAB8128_EIv1.0_0307570	Low	transposable_element_gene	76.54	XP_019216107.1	38.70	tr|A0A668S8M5|A0A668S8M5_OREAU	***	HTH_Tnp_Tc3_2 domain-containing protein	IPR002492 (Transposase, Tc1-like), IPR009057 (Homeobox domain-like)	None
ORENIAB8128_EIv1.0_0307580.1	ORENIAB8128_EIv1.0_0307580	Low	transposable_element_gene	50.64	XP_025755542.1	45.95	tr|A0A669DNM3|A0A669DNM3_ORENI	*-*	Reverse transcriptase domain-containing protein	IPR015095 (Alkylated DNA repair protein AlkB, homologue 8, N-terminal)	None
ORENIAB8128_EIv1.0_0307590.1	ORENIAB8128_EIv1.0_0307590	Low	transposable_element_gene	93.75	XP_039469441.1	54.41	tr|A0A7J5YQG1|A0A7J5YQG1_DISMA	*-*	Myb_DNA-bind_4 domain-containing protein	None	None
ORENIAB8128_EIv1.0_0307600.1	ORENIAB8128_EIv1.0_0307600	High	protein_coding_gene	100.00	XP_019211762.1	100.00	tr|I3K6T3|I3K6T3_ORENI	***	ZP domain-containing protein	IPR001507 (Zona pellucida domain)	GO:0016020, GO:0016021
ORENIAB8128_EIv1.0_0307610.1	ORENIAB8128_EIv1.0_0307610	High	protein_coding_gene	63.21	XP_019211762.1	88.18	XP_019208334.1	*-*	ZP domain-containing protein	IPR001507 (Zona pellucida domain)	None
ORENIAB8128_EIv1.0_0307620.1	ORENIAB8128_EIv1.0_0307620	High	protein_coding_gene	100.00	XP_039473548.1	100.00	XP_025766186.1	***	NACHT, LRR and PYD domains-containing protein 12	IPR001611 (Leucine-rich repeat), IPR032675 (Leucine-rich repeat domain, L domain-like)	None
ORENIAB8128_EIv1.0_0307620.2	ORENIAB8128_EIv1.0_0307620	High	protein_coding_gene	100.00	XP_039473548.1	100.00	XP_025766186.1	***	NACHT, LRR and PYD domains-containing protein 12	IPR001611 (Leucine-rich repeat), IPR032675 (Leucine-rich repeat domain, L domain-like)	None
ORENIAB8128_EIv1.0_0307620.3	ORENIAB8128_EIv1.0_0307620	High	protein_coding_gene	100.00	XP_039473548.1	100.00	XP_025766186.1	***	NACHT, LRR and PYD domains-containing protein 12	IPR001611 (Leucine-rich repeat), IPR032675 (Leucine-rich repeat domain, L domain-like)	None
ORENIAB8128_EIv1.0_0307620.4	ORENIAB8128_EIv1.0_0307620	High	protein_coding_gene	100.00	XP_039473548.1	100.00	XP_025766186.1	***	NACHT, LRR and PYD domains-containing protein 12	IPR001611 (Leucine-rich repeat), IPR032675 (Leucine-rich repeat domain, L domain-like)	None
ORENIAB8128_EIv1.0_0307620.5	ORENIAB8128_EIv1.0_0307620	High	protein_coding_gene	100.00	XP_039473548.1	100.00	XP_025766186.1	***	NACHT, LRR and PYD domains-containing protein 12	IPR001611 (Leucine-rich repeat), IPR032675 (Leucine-rich repeat domain, L domain-like)	None
ORENIAB8128_EIv1.0_0307620.6	ORENIAB8128_EIv1.0_0307620	High	protein_coding_gene	100.00	XP_039473548.1	100.00	XP_025766186.1	***	NACHT, LRR and PYD domains-containing protein 12	IPR001611 (Leucine-rich repeat), IPR032675 (Leucine-rich repeat domain, L domain-like)	None
ORENIAB8128_EIv1.0_0307630.1	ORENIAB8128_EIv1.0_0307630	High	protein_coding_gene	100.00	XP_025766188.1	100.00	XP_025766188.1	***	zinc finger BED domain-containing protein 1-like	IPR012337 (Ribonuclease H-like domain)	None
ORENIAB8128_EIv1.0_0307640.1	ORENIAB8128_EIv1.0_0307640	High	protein_coding_gene	70.69	XP_019208322.1	100.00	XP_019208321.1	***	NACHT, LRR and PYD domains-containing protein 12 isoform X2	IPR001611 (Leucine-rich repeat), IPR006553 (Leucine-rich repeat, cysteine-containing subtype), IPR007111 (NACHT nucleoside triphosphatase), IPR011029 (Death-like domain), IPR012337 (Ribonuclease H-like domain), IPR013083 (Zinc finger, RING/FYVE/PHD-type), IPR025307 (FIIND domain), IPR029495 (NACHT-associated domain), IPR032675 (Leucine-rich repeat domain, L domain-like)	None
ORENIAB8128_EIv1.0_0307650.1	ORENIAB8128_EIv1.0_0307650	High	protein_coding_gene	100.00	XP_019210590.1	65.15	tr|A0A1A8DQM9|A0A1A8DQM9_9TELE	***	Ribonuclease H	IPR000477 (Reverse transcriptase domain), IPR012337 (Ribonuclease H-like domain)	GO:0003676, GO:0015074
ORENIAB8128_EIv1.0_0307660.1	ORENIAB8128_EIv1.0_0307660	High	protein_coding_gene	100.00	XP_039473319.1	100.00	XP_019208324.1	***	NACHT, LRR and PYD domains-containing protein 12 isoform X1	IPR001611 (Leucine-rich repeat), IPR006553 (Leucine-rich repeat, cysteine-containing subtype), IPR007111 (NACHT nucleoside triphosphatase), IPR013083 (Zinc finger, RING/FYVE/PHD-type), IPR029495 (NACHT-associated domain), IPR032675 (Leucine-rich repeat domain, L domain-like)	None
ORENIAB8128_EIv1.0_0307660.2	ORENIAB8128_EIv1.0_0307660	High	protein_coding_gene	100.00	XP_039473320.1	100.00	XP_019208239.1	***	NACHT, LRR and PYD domains-containing protein 3-like isoform X1	IPR001611 (Leucine-rich repeat), IPR007111 (NACHT nucleoside triphosphatase), IPR013083 (Zinc finger, RING/FYVE/PHD-type), IPR029495 (NACHT-associated domain), IPR032675 (Leucine-rich repeat domain, L domain-like)	None
ORENIAB8128_EIv1.0_0307660.3	ORENIAB8128_EIv1.0_0307660	High	protein_coding_gene	100.00	XP_039473319.1	100.00	XP_019208324.1	***	NACHT, LRR and PYD domains-containing protein 12 isoform X1	IPR001611 (Leucine-rich repeat), IPR006553 (Leucine-rich repeat, cysteine-containing subtype), IPR007111 (NACHT nucleoside triphosphatase), IPR013083 (Zinc finger, RING/FYVE/PHD-type), IPR029495 (NACHT-associated domain), IPR032675 (Leucine-rich repeat domain, L domain-like)	None
ORENIAB8128_EIv1.0_0307670.1	ORENIAB8128_EIv1.0_0307670	High	protein_coding_gene	100.00	XP_031582193.1	100.00	tr|A0A668SU95|A0A668SU95_OREAU	***	Receptor protein-tyrosine kinase	IPR009030 (Growth factor receptor cysteine-rich domain), IPR011009 (Protein kinase-like domain), IPR016245 (Tyrosine protein kinase, EGF/ERB/XmrK receptor), IPR032675 (Leucine-rich repeat domain, L domain-like)	None
ORENIAB8128_EIv1.0_0307680.1	ORENIAB8128_EIv1.0_0307680	Low	predicted_gene	None	None	None	None	None	Unknown protein	None	None
ORENIAB8128_EIv1.0_0307690.1	ORENIAB8128_EIv1.0_0307690	High	transposable_element_gene	100.00	XP_025766187.1	100.00	tr|A0A1A7WR44|A0A1A7WR44_9TELE	***	Nuclear apoptosis-inducing factor 1	None	GO:0005634, GO:0006915
ORENIAB8128_EIv1.0_0307700.1	ORENIAB8128_EIv1.0_0307700	High	transposable_element_gene	100.00	XP_019207624.1	100.00	tr|A0A8C2BR91|A0A8C2BR91_CYPCA	***	DDE Tnp4 domain-containing protein	IPR026103 (Harbinger transposase-derived nuclease, animal), IPR027806 (Harbinger transposase-derived nuclease domain)	None
ORENIAB8128_EIv1.0_0307710.1	ORENIAB8128_EIv1.0_0307710	High	transposable_element_gene	94.12	XP_025764031.1	53.85	tr|A0A669E0D3|A0A669E0D3_ORENI	*-*	Reverse transcriptase domain-containing protein	None	None
ORENIAB8128_EIv1.0_0307720.1	ORENIAB8128_EIv1.0_0307720	High	protein_coding_gene	100.00	XP_005461916.1	100.00	tr|A0A3Q3G4J5|A0A3Q3G4J5_9LABR	***	Transmembrane protein with EGF like and two follistatin like domains 1	IPR000742 (EGF-like domain), IPR002350 (Kazal domain)	None
ORENIAB8128_EIv1.0_0307720.2	ORENIAB8128_EIv1.0_0307720	High	protein_coding_gene	100.00	XP_005461916.1	100.00	tr|A0A3Q3G4J5|A0A3Q3G4J5_9LABR	***	Transmembrane protein with EGF like and two follistatin like domains 1	IPR000742 (EGF-like domain), IPR002350 (Kazal domain)	None
ORENIAB8128_EIv1.0_0307730.1	ORENIAB8128_EIv1.0_0307730	Low	protein_coding_gene	None	None	None	None	None	Unknown protein	None	None
ORENIAB8128_EIv1.0_0307740.1	ORENIAB8128_EIv1.0_0307740	High	protein_coding_gene	100.00	XP_003457214.1	100.00	tr|A0A3Q4I0A6|A0A3Q4I0A6_NEOBR	***	Muscle-related coiled-coil protein-like	IPR026752 (Cavin family)	None
ORENIAB8128_EIv1.0_0307750.1	ORENIAB8128_EIv1.0_0307750	High	protein_coding_gene	94.71	XP_025766354.1	44.15	XP_025766354.1	*-*	dynein heavy chain 5, axonemal	IPR004273 (Dynein heavy chain domain), IPR024317 (Dynein heavy chain, P-loop containing D4 domain), IPR024743 (Dynein heavy chain, coiled coil stalk), IPR026983 (Dynein heavy chain), IPR027417 (P-loop containing nucleoside triphosphate hydrolase)	None
ORENIAB8128_EIv1.0_0307760.1	ORENIAB8128_EIv1.0_0307760	High	protein_coding_gene	98.28	XP_025761600.1	100.00	tr|A0A8C5GTQ3|A0A8C5GTQ3_9TELE	***	SGNH_hydro domain-containing protein	IPR013830 (SGNH hydrolase-type esterase domain)	None
ORENIAB8128_EIv1.0_0307770.1	ORENIAB8128_EIv1.0_0307770	Low	transposable_element_gene	61.00	XP_025757827.1	20.27	XP_039456441.1	*-*	syncytin-2-like	None	None
ORENIAB8128_EIv1.0_0307780.1	ORENIAB8128_EIv1.0_0307780	High	protein_coding_gene	100.00	XP_025759128.1	70.21	XP_019208239.1	***	NACHT, LRR and PYD domains-containing protein 3-like isoform X1	IPR001611 (Leucine-rich repeat), IPR007111 (NACHT nucleoside triphosphatase), IPR032675 (Leucine-rich repeat domain, L domain-like)	None
ORENIAB8128_EIv1.0_0307790.1	ORENIAB8128_EIv1.0_0307790	High	transposable_element_gene	100.00	XP_025760072.1	64.18	tr|A0A498NTN8|A0A498NTN8_LABRO	*-*	Guanine nucleotide-binding subunit alpha-12 isoform X2	None	None
ORENIAB8128_EIv1.0_0307800.1	ORENIAB8128_EIv1.0_0307800	High	transposable_element_gene	44.63	XP_039461293.1	42.08	tr|A0A669ETQ3|A0A669ETQ3_ORENI	***	Reverse transcriptase domain-containing protein	IPR000477 (Reverse transcriptase domain)	None
ORENIAB8128_EIv1.0_0307810.1	ORENIAB8128_EIv1.0_0307810	High	protein_coding_gene	98.44	XP_039473317.1	4.01	XP_025766354.1	*-*	dynein heavy chain 5, axonemal	IPR013594 (Dynein heavy chain, domain-1), IPR026983 (Dynein heavy chain)	None
ORENIAB8128_EIv1.0_0307820.1	ORENIAB8128_EIv1.0_0307820	High	protein_coding_gene	100.00	XP_025766354.1	9.56	XP_025766354.1	*-*	dynein heavy chain 5, axonemal	IPR013594 (Dynein heavy chain, domain-1), IPR026983 (Dynein heavy chain)	None
ORENIAB8128_EIv1.0_0307820.2	ORENIAB8128_EIv1.0_0307820	High	protein_coding_gene	100.00	XP_025766354.1	9.56	XP_025766354.1	*-*	dynein heavy chain 5, axonemal	IPR013594 (Dynein heavy chain, domain-1), IPR026983 (Dynein heavy chain)	None
ORENIAB8128_EIv1.0_0307830.1	ORENIAB8128_EIv1.0_0307830	High	protein_coding_gene	99.31	XP_019208742.1	98.48	XP_025759087.1	***	NACHT, LRR and PYD domains-containing protein 12 isoform X1	IPR001611 (Leucine-rich repeat), IPR007111 (NACHT nucleoside triphosphatase), IPR013083 (Zinc finger, RING/FYVE/PHD-type), IPR027417 (P-loop containing nucleoside triphosphate hydrolase), IPR029495 (NACHT-associated domain), IPR032675 (Leucine-rich repeat domain, L domain-like)	None
ORENIAB8128_EIv1.0_0307830.10	ORENIAB8128_EIv1.0_0307830	High	protein_coding_gene	99.84	XP_019208742.1	99.92	XP_019208742.1	***	NACHT, LRR and PYD domains-containing protein 12 isoform X3	IPR001611 (Leucine-rich repeat), IPR007111 (NACHT nucleoside triphosphatase), IPR013083 (Zinc finger, RING/FYVE/PHD-type), IPR027417 (P-loop containing nucleoside triphosphate hydrolase), IPR029495 (NACHT-associated domain), IPR032675 (Leucine-rich repeat domain, L domain-like)	None
ORENIAB8128_EIv1.0_0307830.11	ORENIAB8128_EIv1.0_0307830	High	protein_coding_gene	99.46	XP_019208742.1	98.57	tr|A0A3B4T3R5|A0A3B4T3R5_SERDU	***	NACHT, LRR and PYD domains-containing protein 3-like	IPR001611 (Leucine-rich repeat), IPR007111 (NACHT nucleoside triphosphatase), IPR013083 (Zinc finger, RING/FYVE/PHD-type), IPR027417 (P-loop containing nucleoside triphosphate hydrolase), IPR029495 (NACHT-associated domain), IPR032675 (Leucine-rich repeat domain, L domain-like)	None
ORENIAB8128_EIv1.0_0307830.12	ORENIAB8128_EIv1.0_0307830	High	protein_coding_gene	99.81	XP_025766057.1	95.54	XP_019208239.1	***	NACHT, LRR and PYD domains-containing protein 3-like isoform X1	IPR001611 (Leucine-rich repeat), IPR007111 (NACHT nucleoside triphosphatase), IPR013083 (Zinc finger, RING/FYVE/PHD-type), IPR027417 (P-loop containing nucleoside triphosphate hydrolase), IPR029495 (NACHT-associated domain), IPR032675 (Leucine-rich repeat domain, L domain-like)	None
ORENIAB8128_EIv1.0_0307830.13	ORENIAB8128_EIv1.0_0307830	High	protein_coding_gene	97.77	XP_019208742.1	99.75	XP_019208742.1	***	NACHT, LRR and PYD domains-containing protein 12 isoform X3	IPR001611 (Leucine-rich repeat), IPR007111 (NACHT nucleoside triphosphatase), IPR013083 (Zinc finger, RING/FYVE/PHD-type), IPR027417 (P-loop containing nucleoside triphosphate hydrolase), IPR029495 (NACHT-associated domain), IPR032675 (Leucine-rich repeat domain, L domain-like)	None
ORENIAB8128_EIv1.0_0307830.14	ORENIAB8128_EIv1.0_0307830	High	protein_coding_gene	98.52	XP_025766057.1	95.54	XP_019208742.1	***	NACHT, LRR and PYD domains-containing protein 12 isoform X3	IPR001611 (Leucine-rich repeat), IPR007111 (NACHT nucleoside triphosphatase), IPR013083 (Zinc finger, RING/FYVE/PHD-type), IPR027417 (P-loop containing nucleoside triphosphate hydrolase), IPR029495 (NACHT-associated domain), IPR032675 (Leucine-rich repeat domain, L domain-like)	None
ORENIAB8128_EIv1.0_0307830.15	ORENIAB8128_EIv1.0_0307830	High	protein_coding_gene	98.63	XP_025766059.1	100.00	XP_019208314.1	***	protein NLRC3-like isoform X3	IPR001611 (Leucine-rich repeat), IPR007111 (NACHT nucleoside triphosphatase), IPR013083 (Zinc finger, RING/FYVE/PHD-type), IPR027417 (P-loop containing nucleoside triphosphate hydrolase), IPR029495 (NACHT-associated domain), IPR032675 (Leucine-rich repeat domain, L domain-like)	None
ORENIAB8128_EIv1.0_0307830.16	ORENIAB8128_EIv1.0_0307830	High	protein_coding_gene	98.52	XP_025766057.1	95.54	XP_019208742.1	***	NACHT, LRR and PYD domains-containing protein 12 isoform X3	IPR001611 (Leucine-rich repeat), IPR007111 (NACHT nucleoside triphosphatase), IPR013083 (Zinc finger, RING/FYVE/PHD-type), IPR027417 (P-loop containing nucleoside triphosphate hydrolase), IPR029495 (NACHT-associated domain), IPR032675 (Leucine-rich repeat domain, L domain-like)	None
ORENIAB8128_EIv1.0_0307830.17	ORENIAB8128_EIv1.0_0307830	High	protein_coding_gene	98.52	XP_025766057.1	95.54	XP_019208742.1	***	NACHT, LRR and PYD domains-containing protein 12 isoform X3	IPR001611 (Leucine-rich repeat), IPR007111 (NACHT nucleoside triphosphatase), IPR013083 (Zinc finger, RING/FYVE/PHD-type), IPR027417 (P-loop containing nucleoside triphosphate hydrolase), IPR029495 (NACHT-associated domain), IPR032675 (Leucine-rich repeat domain, L domain-like)	None
ORENIAB8128_EIv1.0_0307830.2	ORENIAB8128_EIv1.0_0307830	High	protein_coding_gene	100.00	XP_019208742.1	69.65	tr|A0A3B4T3R5|A0A3B4T3R5_SERDU	***	NACHT, LRR and PYD domains-containing protein 3-like	IPR001611 (Leucine-rich repeat), IPR007111 (NACHT nucleoside triphosphatase), IPR027417 (P-loop containing nucleoside triphosphate hydrolase), IPR032675 (Leucine-rich repeat domain, L domain-like)	None
ORENIAB8128_EIv1.0_0307830.3	ORENIAB8128_EIv1.0_0307830	High	protein_coding_gene	99.31	XP_019208742.1	98.48	XP_025759087.1	***	NACHT, LRR and PYD domains-containing protein 12 isoform X1	IPR001611 (Leucine-rich repeat), IPR007111 (NACHT nucleoside triphosphatase), IPR013083 (Zinc finger, RING/FYVE/PHD-type), IPR027417 (P-loop containing nucleoside triphosphate hydrolase), IPR029495 (NACHT-associated domain), IPR032675 (Leucine-rich repeat domain, L domain-like)	None
ORENIAB8128_EIv1.0_0307830.4	ORENIAB8128_EIv1.0_0307830	High	protein_coding_gene	99.82	XP_019208742.1	99.41	XP_025759087.1	***	NACHT, LRR and PYD domains-containing protein 12 isoform X1	IPR001611 (Leucine-rich repeat), IPR007111 (NACHT nucleoside triphosphatase), IPR013083 (Zinc finger, RING/FYVE/PHD-type), IPR027417 (P-loop containing nucleoside triphosphate hydrolase), IPR029495 (NACHT-associated domain), IPR032675 (Leucine-rich repeat domain, L domain-like)	None
ORENIAB8128_EIv1.0_0307830.5	ORENIAB8128_EIv1.0_0307830	High	protein_coding_gene	99.31	XP_019208742.1	98.48	XP_025759087.1	***	NACHT, LRR and PYD domains-containing protein 12 isoform X1	IPR001611 (Leucine-rich repeat), IPR007111 (NACHT nucleoside triphosphatase), IPR013083 (Zinc finger, RING/FYVE/PHD-type), IPR027417 (P-loop containing nucleoside triphosphate hydrolase), IPR029495 (NACHT-associated domain), IPR032675 (Leucine-rich repeat domain, L domain-like)	None
ORENIAB8128_EIv1.0_0307830.6	ORENIAB8128_EIv1.0_0307830	High	protein_coding_gene	99.31	XP_019208742.1	98.48	XP_025759087.1	***	NACHT, LRR and PYD domains-containing protein 12 isoform X1	IPR001611 (Leucine-rich repeat), IPR007111 (NACHT nucleoside triphosphatase), IPR013083 (Zinc finger, RING/FYVE/PHD-type), IPR027417 (P-loop containing nucleoside triphosphate hydrolase), IPR029495 (NACHT-associated domain), IPR032675 (Leucine-rich repeat domain, L domain-like)	None
ORENIAB8128_EIv1.0_0307830.7	ORENIAB8128_EIv1.0_0307830	High	protein_coding_gene	99.31	XP_019208742.1	98.48	XP_025759087.1	***	NACHT, LRR and PYD domains-containing protein 12 isoform X1	IPR001611 (Leucine-rich repeat), IPR007111 (NACHT nucleoside triphosphatase), IPR013083 (Zinc finger, RING/FYVE/PHD-type), IPR027417 (P-loop containing nucleoside triphosphate hydrolase), IPR029495 (NACHT-associated domain), IPR032675 (Leucine-rich repeat domain, L domain-like)	None
ORENIAB8128_EIv1.0_0307830.8	ORENIAB8128_EIv1.0_0307830	High	protein_coding_gene	99.31	XP_019208742.1	98.48	XP_025759087.1	***	NACHT, LRR and PYD domains-containing protein 12 isoform X1	IPR001611 (Leucine-rich repeat), IPR007111 (NACHT nucleoside triphosphatase), IPR013083 (Zinc finger, RING/FYVE/PHD-type), IPR027417 (P-loop containing nucleoside triphosphate hydrolase), IPR029495 (NACHT-associated domain), IPR032675 (Leucine-rich repeat domain, L domain-like)	None
ORENIAB8128_EIv1.0_0307830.9	ORENIAB8128_EIv1.0_0307830	High	protein_coding_gene	99.84	XP_019208742.1	99.92	XP_019208742.1	***	NACHT, LRR and PYD domains-containing protein 12 isoform X3	IPR001611 (Leucine-rich repeat), IPR007111 (NACHT nucleoside triphosphatase), IPR013083 (Zinc finger, RING/FYVE/PHD-type), IPR027417 (P-loop containing nucleoside triphosphate hydrolase), IPR029495 (NACHT-associated domain), IPR032675 (Leucine-rich repeat domain, L domain-like)	None
ORENIAB8128_EIv1.0_0307840.1	ORENIAB8128_EIv1.0_0307840	High	protein_coding_gene	100.00	XP_019207835.1	93.43	XP_019207835.1	***	zinc finger BED domain-containing protein 1	IPR003656 (Zinc finger, BED-type), IPR008906 (HAT, C-terminal dimerisation domain), IPR012337 (Ribonuclease H-like domain)	None
ORENIAB8128_EIv1.0_0307850.1	ORENIAB8128_EIv1.0_0307850	Low	transposable_element_gene	36.00	XP_039469423.1	7.45	XP_019201017.2	*-*	zinc finger BED domain-containing protein 1	None	None
ORENIAB8128_EIv1.0_0307860.1	ORENIAB8128_EIv1.0_0307860	High	protein_coding_gene	100.00	XP_005461915.1	100.00	tr|I3KL74|I3KL74_ORENI	***	Negative regulator of ubiquitin-like proteins 1	IPR009060 (UBA-like), IPR029071 (Ubiquitin-related domain)	None
ORENIAB8128_EIv1.0_0307860.2	ORENIAB8128_EIv1.0_0307860	High	protein_coding_gene	100.00	XP_005461915.1	100.00	tr|I3KL74|I3KL74_ORENI	***	Negative regulator of ubiquitin-like proteins 1	IPR009060 (UBA-like), IPR029071 (Ubiquitin-related domain)	None
ORENIAB8128_EIv1.0_0307860.3	ORENIAB8128_EIv1.0_0307860	High	protein_coding_gene	100.00	XP_005461915.1	100.00	tr|I3KL74|I3KL74_ORENI	***	Negative regulator of ubiquitin-like proteins 1	IPR009060 (UBA-like), IPR029071 (Ubiquitin-related domain)	None
ORENIAB8128_EIv1.0_0307860.4	ORENIAB8128_EIv1.0_0307860	High	protein_coding_gene	97.71	XP_005461915.1	100.00	tr|I3KL74|I3KL74_ORENI	***	Negative regulator of ubiquitin-like proteins 1	IPR009060 (UBA-like), IPR029071 (Ubiquitin-related domain)	None
ORENIAB8128_EIv1.0_0307870.1	ORENIAB8128_EIv1.0_0307870	High	protein_coding_gene	100.00	XP_031597455.1	100.00	tr|A0A3P9CZ68|A0A3P9CZ68_9CICH	***	Crystallin gamma N	IPR011024 (Gamma-crystallin-related)	None
ORENIAB8128_EIv1.0_0307880.1	ORENIAB8128_EIv1.0_0307880	Low	protein_coding_gene	None	None	None	None	None	Unknown protein	None	None
ORENIAB8128_EIv1.0_0307890.1	ORENIAB8128_EIv1.0_0307890	High	protein_coding_gene	100.00	XP_005461914.1	100.00	tr|A0A668VFP5|A0A668VFP5_OREAU	***	Enoyl-CoA delta isomerase 2	IPR001753 (Crotonase superfamily), IPR014352 (FERM/acyl-CoA-binding protein, 3-helical bundle), IPR029045 (ClpP/crotonase-like domain)	None
ORENIAB8128_EIv1.0_0307890.2	ORENIAB8128_EIv1.0_0307890	High	protein_coding_gene	100.00	XP_005461914.1	100.00	tr|A0A668VFP5|A0A668VFP5_OREAU	***	Enoyl-CoA delta isomerase 2	IPR001753 (Crotonase superfamily), IPR014352 (FERM/acyl-CoA-binding protein, 3-helical bundle), IPR029045 (ClpP/crotonase-like domain)	None
ORENIAB8128_EIv1.0_0307890.3	ORENIAB8128_EIv1.0_0307890	High	protein_coding_gene	100.00	XP_005461914.1	100.00	tr|A0A668VFP5|A0A668VFP5_OREAU	***	Enoyl-CoA delta isomerase 2	IPR001753 (Crotonase superfamily), IPR014352 (FERM/acyl-CoA-binding protein, 3-helical bundle), IPR029045 (ClpP/crotonase-like domain)	None
ORENIAB8128_EIv1.0_0307890.4	ORENIAB8128_EIv1.0_0307890	High	protein_coding_gene	100.00	XP_005461914.1	100.00	tr|A0A668VFP5|A0A668VFP5_OREAU	***	Enoyl-CoA delta isomerase 2	IPR001753 (Crotonase superfamily), IPR014352 (FERM/acyl-CoA-binding protein, 3-helical bundle), IPR029045 (ClpP/crotonase-like domain)	None
ORENIAB8128_EIv1.0_0307890.5	ORENIAB8128_EIv1.0_0307890	High	protein_coding_gene	100.00	XP_005461914.1	100.00	tr|A0A668VFP5|A0A668VFP5_OREAU	***	Enoyl-CoA delta isomerase 2	IPR001753 (Crotonase superfamily), IPR014352 (FERM/acyl-CoA-binding protein, 3-helical bundle), IPR029045 (ClpP/crotonase-like domain)	None
ORENIAB8128_EIv1.0_0307890.6	ORENIAB8128_EIv1.0_0307890	High	protein_coding_gene	100.00	XP_013120739.1	100.00	tr|A0A668VFP5|A0A668VFP5_OREAU	***	Enoyl-CoA delta isomerase 2	IPR001753 (Crotonase superfamily), IPR014352 (FERM/acyl-CoA-binding protein, 3-helical bundle), IPR029045 (ClpP/crotonase-like domain)	None
ORENIAB8128_EIv1.0_0307890.7	ORENIAB8128_EIv1.0_0307890	High	protein_coding_gene	100.00	XP_025765987.1	100.00	tr|A0A668VFP5|A0A668VFP5_OREAU	***	Enoyl-CoA delta isomerase 2	IPR001753 (Crotonase superfamily), IPR014352 (FERM/acyl-CoA-binding protein, 3-helical bundle), IPR029045 (ClpP/crotonase-like domain)	None
ORENIAB8128_EIv1.0_0307900.1	ORENIAB8128_EIv1.0_0307900	High	protein_coding_gene	100.00	XP_031597446.1	100.00	tr|A0A3Q2WJ06|A0A3Q2WJ06_HAPBU	***	Inhibin beta A chain-like	IPR015615 (Transforming growth factor-beta-related), IPR029034 (Cystine-knot cytokine)	None
ORENIAB8128_EIv1.0_0307900.2	ORENIAB8128_EIv1.0_0307900	High	protein_coding_gene	100.00	XP_031597446.1	100.00	tr|A0A3Q2WJ06|A0A3Q2WJ06_HAPBU	***	Inhibin beta A chain-like	IPR015615 (Transforming growth factor-beta-related), IPR029034 (Cystine-knot cytokine)	None
ORENIAB8128_EIv1.0_0307900.3	ORENIAB8128_EIv1.0_0307900	High	protein_coding_gene	100.00	XP_031597446.1	100.00	tr|A0A3Q2WJ06|A0A3Q2WJ06_HAPBU	***	Inhibin beta A chain-like	IPR015615 (Transforming growth factor-beta-related), IPR029034 (Cystine-knot cytokine)	None
ORENIAB8128_EIv1.0_0307910.1	ORENIAB8128_EIv1.0_0307910	Low	transposable_element_gene	None	None	None	None	None	Unknown protein	None	None
ORENIAB8128_EIv1.0_0307920.1	ORENIAB8128_EIv1.0_0307920	Low	protein_coding_gene	None	None	None	None	None	Unknown protein	None	None
ORENIAB8128_EIv1.0_0307930.1	ORENIAB8128_EIv1.0_0307930	Low	protein_coding_gene	None	None	None	None	None	Unknown protein	None	None
ORENIAB8128_EIv1.0_0307940.1	ORENIAB8128_EIv1.0_0307940	High	protein_coding_gene	100.00	XP_039473065.1	100.00	XP_019203090.1	***	transcription factor Adf-1-like	IPR006578 (MADF domain)	None
ORENIAB8128_EIv1.0_0307950.1	ORENIAB8128_EIv1.0_0307950	Low	predicted_gene	None	None	None	None	None	Unknown protein	None	None
ORENIAB8128_EIv1.0_0307960.1	ORENIAB8128_EIv1.0_0307960	High	protein_coding_gene	100.00	XP_019208668.1	100.00	tr|A0A3P8Q651|A0A3P8Q651_ASTCA	***	Succinyl-CoA:glutarate-CoA transferase	IPR003673 (CoA-transferase family III), IPR023606 (CoA-transferase family III domain)	None
ORENIAB8128_EIv1.0_0307960.2	ORENIAB8128_EIv1.0_0307960	High	protein_coding_gene	100.00	XP_005461908.3	100.00	tr|A0A3P8Q651|A0A3P8Q651_ASTCA	***	Succinyl-CoA:glutarate-CoA transferase	IPR003673 (CoA-transferase family III), IPR023606 (CoA-transferase family III domain)	None
ORENIAB8128_EIv1.0_0307960.3	ORENIAB8128_EIv1.0_0307960	High	protein_coding_gene	100.00	XP_019208670.1	100.00	tr|A0A3P8Q638|A0A3P8Q638_ASTCA	***	Succinyl-CoA:glutarate-CoA transferase	IPR003673 (CoA-transferase family III), IPR023606 (CoA-transferase family III domain)	None
ORENIAB8128_EIv1.0_0307970.1	ORENIAB8128_EIv1.0_0307970	High	protein_coding_gene	83.25	XP_025766369.1	84.39	tr|A0A3B4T3R5|A0A3B4T3R5_SERDU	***	NACHT, LRR and PYD domains-containing protein 3-like	IPR001611 (Leucine-rich repeat), IPR007111 (NACHT nucleoside triphosphatase), IPR027417 (P-loop containing nucleoside triphosphate hydrolase), IPR032675 (Leucine-rich repeat domain, L domain-like)	None
ORENIAB8128_EIv1.0_0307970.2	ORENIAB8128_EIv1.0_0307970	High	protein_coding_gene	83.25	XP_025766369.1	84.39	tr|A0A3B4T3R5|A0A3B4T3R5_SERDU	***	NACHT, LRR and PYD domains-containing protein 3-like	IPR001611 (Leucine-rich repeat), IPR007111 (NACHT nucleoside triphosphatase), IPR027417 (P-loop containing nucleoside triphosphate hydrolase), IPR032675 (Leucine-rich repeat domain, L domain-like)	None
ORENIAB8128_EIv1.0_0307980.1	ORENIAB8128_EIv1.0_0307980	High	protein_coding_gene	98.70	XP_025761256.1	79.46	tr|A0A3B4T3R5|A0A3B4T3R5_SERDU	***	NACHT, LRR and PYD domains-containing protein 3-like	IPR001611 (Leucine-rich repeat), IPR007111 (NACHT nucleoside triphosphatase), IPR013083 (Zinc finger, RING/FYVE/PHD-type), IPR029495 (NACHT-associated domain), IPR032675 (Leucine-rich repeat domain, L domain-like)	None
ORENIAB8128_EIv1.0_0307990.1	ORENIAB8128_EIv1.0_0307990	Low	predicted_gene	None	None	None	None	None	Unknown protein	None	None
ORENIAB8128_EIv1.0_0308000.1	ORENIAB8128_EIv1.0_0308000	High	protein_coding_gene	100.00	XP_013120738.1	100.00	XP_013120738.1	***	xylulose kinase	IPR018484 (Carbohydrate kinase, FGGY, N-terminal), IPR018485 (Carbohydrate kinase, FGGY, C-terminal)	None
ORENIAB8128_EIv1.0_0308000.2	ORENIAB8128_EIv1.0_0308000	High	protein_coding_gene	98.90	XP_013120738.1	84.62	XP_013120738.1	***	xylulose kinase	IPR018484 (Carbohydrate kinase, FGGY, N-terminal), IPR018485 (Carbohydrate kinase, FGGY, C-terminal)	None
ORENIAB8128_EIv1.0_0308000.3	ORENIAB8128_EIv1.0_0308000	High	protein_coding_gene	91.94	XP_013120738.1	98.50	XP_013120738.1	***	xylulose kinase	IPR018484 (Carbohydrate kinase, FGGY, N-terminal), IPR018485 (Carbohydrate kinase, FGGY, C-terminal)	None
ORENIAB8128_EIv1.0_0308000.4	ORENIAB8128_EIv1.0_0308000	High	protein_coding_gene	87.93	XP_013120738.1	97.00	XP_013120738.1	***	xylulose kinase	IPR018484 (Carbohydrate kinase, FGGY, N-terminal), IPR018485 (Carbohydrate kinase, FGGY, C-terminal)	None
ORENIAB8128_EIv1.0_0308000.5	ORENIAB8128_EIv1.0_0308000	High	protein_coding_gene	99.61	XP_013120738.1	95.87	XP_013120738.1	***	xylulose kinase	IPR018484 (Carbohydrate kinase, FGGY, N-terminal), IPR018485 (Carbohydrate kinase, FGGY, C-terminal)	None
ORENIAB8128_EIv1.0_0308010.1	ORENIAB8128_EIv1.0_0308010	Low	protein_coding_gene	None	None	None	None	None	Unknown protein	None	None
ORENIAB8128_EIv1.0_0308020.1	ORENIAB8128_EIv1.0_0308020	High	protein_coding_gene	None	None	None	tr|A0A0F8B2E8|A0A0F8B2E8_LARCR	*-*	NEDD8 ultimate buster 1	None	None
ORENIAB8128_EIv1.0_0308030.1	ORENIAB8128_EIv1.0_0308030	High	transposable_element_gene	49.73	XP_019209089.1	24.48	tr|A0A669EKA5|A0A669EKA5_ORENI	***	Reverse transcriptase domain-containing protein	IPR000477 (Reverse transcriptase domain), IPR015095 (Alkylated DNA repair protein AlkB, homologue 8, N-terminal)	None
ORENIAB8128_EIv1.0_0308040.1	ORENIAB8128_EIv1.0_0308040	Low	protein_coding_gene	41.13	XP_019208925.1	42.22	XP_019208925.1	*-*	proline-rich protein 36-like	None	None
ORENIAB8128_EIv1.0_0308050.1	ORENIAB8128_EIv1.0_0308050	High	protein_coding_gene	70.93	XP_025765985.1	77.36	XP_025766183.1	***	NACHT, LRR and PYD domains-containing protein 12 isoform X1	IPR001611 (Leucine-rich repeat), IPR007111 (NACHT nucleoside triphosphatase), IPR013083 (Zinc finger, RING/FYVE/PHD-type), IPR029495 (NACHT-associated domain), IPR032675 (Leucine-rich repeat domain, L domain-like)	None
ORENIAB8128_EIv1.0_0308060.1	ORENIAB8128_EIv1.0_0308060	Low	transposable_element_gene	74.29	XP_039470581.1	4.14	tr|A0A669CLA9|A0A669CLA9_ORENI	*-*	Early endosome antigen 1	None	None
ORENIAB8128_EIv1.0_0308070.1	ORENIAB8128_EIv1.0_0308070	Low	protein_coding_gene	None	None	None	None	None	Unknown protein	None	None
ORENIAB8128_EIv1.0_0308080.1	ORENIAB8128_EIv1.0_0308080	Low	protein_coding_gene	24.18	XP_019212707.2	18.03	tr|A0A669CJ41|A0A669CJ41_ORENI	*-*	Reverse transcriptase domain-containing protein	IPR000477 (Reverse transcriptase domain)	None
ORENIAB8128_EIv1.0_0308090.1	ORENIAB8128_EIv1.0_0308090	High	protein_coding_gene	79.61	XP_025760405.1	66.67	tr|A0A669B1Z3|A0A669B1Z3_ORENI	***	Integrase catalytic domain-containing protein	IPR012337 (Ribonuclease H-like domain), IPR021109 (Aspartic peptidase domain), IPR026523 (Paraneoplastic antigen Ma)	None
ORENIAB8128_EIv1.0_0308100.1	ORENIAB8128_EIv1.0_0308100	High	protein_coding_gene	90.69	XP_005461921.2	99.42	tr|A0A669E671|A0A669E671_ORENI	***	Peptidase S1 domain-containing protein	IPR001314 (Peptidase S1A, chymotrypsin family), IPR009003 (Peptidase S1, PA clan)	None
ORENIAB8128_EIv1.0_0308110.1	ORENIAB8128_EIv1.0_0308110	Low	protein_coding_gene	None	None	None	None	None	Unknown protein	None	None
ORENIAB8128_EIv1.0_0308120.1	ORENIAB8128_EIv1.0_0308120	Low	transposable_element_gene	47.13	XP_025764031.1	71.15	tr|A0A669BWC0|A0A669BWC0_ORENI	*-*	Reverse transcriptase domain-containing protein	IPR015095 (Alkylated DNA repair protein AlkB, homologue 8, N-terminal)	None
ORENIAB8128_EIv1.0_0308130.1	ORENIAB8128_EIv1.0_0308130	High	protein_coding_gene	100.00	XP_031616291.1	100.00	tr|A0A668S3Y7|A0A668S3Y7_OREAU	***	Serine/threonine-protein kinase receptor	IPR000333 (Ser/Thr protein kinase, TGFB receptor), IPR000472 (Activin types I and II receptor domain), IPR011009 (Protein kinase-like domain)	None
ORENIAB8128_EIv1.0_0308140.1	ORENIAB8128_EIv1.0_0308140	High	protein_coding_gene	100.00	XP_019208846.1	100.00	tr|A0A3P9CXX0|A0A3P9CXX0_9CICH	***	5'-AMP-activated protein kinase subunit gamma-2	IPR000644 (CBS domain)	None
ORENIAB8128_EIv1.0_0308140.2	ORENIAB8128_EIv1.0_0308140	High	protein_coding_gene	100.00	XP_019208846.1	100.00	tr|A0A3P9CXX0|A0A3P9CXX0_9CICH	***	5'-AMP-activated protein kinase subunit gamma-2	IPR000644 (CBS domain)	None
ORENIAB8128_EIv1.0_0308140.3	ORENIAB8128_EIv1.0_0308140	High	protein_coding_gene	100.00	XP_019208846.1	100.00	tr|A0A3P9CXX0|A0A3P9CXX0_9CICH	***	5'-AMP-activated protein kinase subunit gamma-2	IPR000644 (CBS domain)	None
ORENIAB8128_EIv1.0_0308140.4	ORENIAB8128_EIv1.0_0308140	High	protein_coding_gene	100.00	XP_005461943.2	100.00	tr|A0A3P9CXN3|A0A3P9CXN3_9CICH	***	5'-AMP-activated protein kinase subunit gamma-2	IPR000644 (CBS domain)	None
ORENIAB8128_EIv1.0_0308140.5	ORENIAB8128_EIv1.0_0308140	High	protein_coding_gene	100.00	XP_019208848.1	100.00	tr|A0A6P7KIB6|A0A6P7KIB6_9TELE	***	5'-AMP-activated protein kinase subunit gamma-2-like	IPR000644 (CBS domain)	None
ORENIAB8128_EIv1.0_0308140.6	ORENIAB8128_EIv1.0_0308140	High	protein_coding_gene	100.00	XP_025765977.1	69.30	tr|A0A6P7KIB6|A0A6P7KIB6_9TELE	***	5'-AMP-activated protein kinase subunit gamma-2-like	IPR000644 (CBS domain)	None
ORENIAB8128_EIv1.0_0308150.1	ORENIAB8128_EIv1.0_0308150	Low	protein_coding_gene	None	None	None	tr|A0A3Q0SH77|A0A3Q0SH77_AMPCI	*-*	zf-C2H2_12 domain-containing protein	None	None
ORENIAB8128_EIv1.0_0308160.1	ORENIAB8128_EIv1.0_0308160	Low	transposable_element_gene	74.76	XP_019205326.1	12.09	tr|A0A3Q0QQ76|A0A3Q0QQ76_AMPCI	*-*	BED-type domain-containing protein	IPR012337 (Ribonuclease H-like domain)	None
ORENIAB8128_EIv1.0_0308170.1	ORENIAB8128_EIv1.0_0308170	High	transposable_element_gene	55.39	XP_019209089.1	24.22	tr|A0A669CUU1|A0A669CUU1_ORENI	***	Reverse transcriptase domain-containing protein	IPR000477 (Reverse transcriptase domain), IPR015095 (Alkylated DNA repair protein AlkB, homologue 8, N-terminal)	None
ORENIAB8128_EIv1.0_0308180.1	ORENIAB8128_EIv1.0_0308180	High	protein_coding_gene	100.00	XP_025765982.1	100.00	tr|A0A3B3V5Y1|A0A3B3V5Y1_9TELE	***	CARD domain-containing protein	IPR011029 (Death-like domain)	None
ORENIAB8128_EIv1.0_0308180.2	ORENIAB8128_EIv1.0_0308180	High	protein_coding_gene	100.00	XP_025765982.1	100.00	tr|A0A3B3V5Y1|A0A3B3V5Y1_9TELE	***	CARD domain-containing protein	IPR011029 (Death-like domain)	None
ORENIAB8128_EIv1.0_0308180.3	ORENIAB8128_EIv1.0_0308180	High	protein_coding_gene	100.00	XP_025765982.1	100.00	tr|A0A3B3V5Y1|A0A3B3V5Y1_9TELE	***	CARD domain-containing protein	IPR011029 (Death-like domain)	None
ORENIAB8128_EIv1.0_0308190.1	ORENIAB8128_EIv1.0_0308190	High	protein_coding_gene	100.00	XP_031616300.2	80.85	XP_031616300.2	***	actin-related protein 3B	IPR004000 (Actin family)	None
ORENIAB8128_EIv1.0_0308190.2	ORENIAB8128_EIv1.0_0308190	High	protein_coding_gene	100.00	XP_031616300.2	80.85	XP_031616300.2	***	actin-related protein 3B	IPR004000 (Actin family)	None
ORENIAB8128_EIv1.0_0308190.3	ORENIAB8128_EIv1.0_0308190	High	protein_coding_gene	100.00	XP_031616300.2	65.18	XP_031616300.2	***	actin-related protein 3B	IPR004000 (Actin family)	None
ORENIAB8128_EIv1.0_0308190.4	ORENIAB8128_EIv1.0_0308190	High	protein_coding_gene	100.00	XP_031616300.2	65.18	XP_031616300.2	***	actin-related protein 3B	IPR004000 (Actin family)	None
ORENIAB8128_EIv1.0_0308200.1	ORENIAB8128_EIv1.0_0308200	High	protein_coding_gene	100.00	XP_031616295.1	100.00	XP_031616295.1	***	apoptosis regulator Bcl-2-like	IPR002475 (Bcl2-like)	None
ORENIAB8128_EIv1.0_0308200.2	ORENIAB8128_EIv1.0_0308200	High	protein_coding_gene	90.64	XP_031616295.1	78.28	XP_031616295.1	***	apoptosis regulator Bcl-2-like	IPR002475 (Bcl2-like)	None
ORENIAB8128_EIv1.0_0308210.1	ORENIAB8128_EIv1.0_0308210	Low	transposable_element_gene	52.56	XP_025762691.1	38.14	XP_039466774.1	*-*	contactin-associated protein-like 3B	None	None
ORENIAB8128_EIv1.0_0308220.1	ORENIAB8128_EIv1.0_0308220	High	protein_coding_gene	100.00	XP_025765982.1	100.00	tr|A0A3B3V5Y1|A0A3B3V5Y1_9TELE	***	CARD domain-containing protein	IPR011029 (Death-like domain)	None
ORENIAB8128_EIv1.0_0308220.2	ORENIAB8128_EIv1.0_0308220	High	protein_coding_gene	100.00	XP_025765982.1	100.00	tr|A0A3B3V5Y1|A0A3B3V5Y1_9TELE	***	CARD domain-containing protein	IPR011029 (Death-like domain)	None
ORENIAB8128_EIv1.0_0308220.3	ORENIAB8128_EIv1.0_0308220	High	protein_coding_gene	95.22	XP_025765980.1	92.56	tr|A0A3B3V5Y1|A0A3B3V5Y1_9TELE	***	CARD domain-containing protein	IPR011029 (Death-like domain)	None
ORENIAB8128_EIv1.0_0308230.1	ORENIAB8128_EIv1.0_0308230	Low	transposable_element_gene	54.55	XP_025762691.1	38.98	XP_039466774.1	*-*	contactin-associated protein-like 3B	None	None
ORENIAB8128_EIv1.0_0308240.1	ORENIAB8128_EIv1.0_0308240	High	protein_coding_gene	100.00	XP_013120734.1	100.00	tr|A0A6P7KM16|A0A6P7KM16_9TELE	***	trichohyalin-like isoform X4	IPR015880 (Zinc finger, C2H2-like)	None
ORENIAB8128_EIv1.0_0308240.2	ORENIAB8128_EIv1.0_0308240	High	protein_coding_gene	98.49	XP_013120734.1	96.45	tr|A0A6P7KM16|A0A6P7KM16_9TELE	***	trichohyalin-like isoform X4	IPR015880 (Zinc finger, C2H2-like)	None
ORENIAB8128_EIv1.0_0308240.3	ORENIAB8128_EIv1.0_0308240	High	protein_coding_gene	100.00	XP_013120733.1	100.00	tr|A0A6P7KM16|A0A6P7KM16_9TELE	***	trichohyalin-like isoform X4	IPR015880 (Zinc finger, C2H2-like)	None
ORENIAB8128_EIv1.0_0308240.4	ORENIAB8128_EIv1.0_0308240	High	protein_coding_gene	100.00	XP_013120733.1	89.65	tr|A0A6P7KM16|A0A6P7KM16_9TELE	***	trichohyalin-like isoform X4	IPR015880 (Zinc finger, C2H2-like)	None
ORENIAB8128_EIv1.0_0308250.1	ORENIAB8128_EIv1.0_0308250	High	protein_coding_gene	100.00	XP_003457218.1	100.00	XP_003457218.1	***	DNA repair protein XRCC2	IPR013632 (DNA recombination and repair protein Rad51-like, C-terminal), IPR027417 (P-loop containing nucleoside triphosphate hydrolase), IPR030547 (DNA repair protein XRCC2)	None
ORENIAB8128_EIv1.0_0308250.2	ORENIAB8128_EIv1.0_0308250	High	protein_coding_gene	100.00	XP_003457218.1	100.00	XP_003457218.1	***	DNA repair protein XRCC2	IPR013632 (DNA recombination and repair protein Rad51-like, C-terminal), IPR027417 (P-loop containing nucleoside triphosphate hydrolase), IPR030547 (DNA repair protein XRCC2)	None
ORENIAB8128_EIv1.0_0308260.1	ORENIAB8128_EIv1.0_0308260	High	protein_coding_gene	100.00	XP_031616289.2	100.00	tr|A0A6P7KFJ8|A0A6P7KFJ8_9TELE	***	[Histone H3]-lysine(4) N-methyltransferase	IPR001214 (SET domain), IPR003616 (Post-SET domain), IPR003888 (FY-rich, N-terminal), IPR003889 (FY-rich, C-terminal), IPR009071 (High mobility group box domain), IPR013083 (Zinc finger, RING/FYVE/PHD-type)	None
ORENIAB8128_EIv1.0_0308260.10	ORENIAB8128_EIv1.0_0308260	High	protein_coding_gene	100.00	XP_039473136.1	100.00	tr|A0A6P7KFJ8|A0A6P7KFJ8_9TELE	***	[Histone H3]-lysine(4) N-methyltransferase	IPR001214 (SET domain), IPR003616 (Post-SET domain), IPR003888 (FY-rich, N-terminal), IPR003889 (FY-rich, C-terminal), IPR009071 (High mobility group box domain), IPR013083 (Zinc finger, RING/FYVE/PHD-type)	None
ORENIAB8128_EIv1.0_0308260.11	ORENIAB8128_EIv1.0_0308260	High	protein_coding_gene	100.00	XP_039473136.1	100.00	tr|A0A6P7KFJ8|A0A6P7KFJ8_9TELE	***	[Histone H3]-lysine(4) N-methyltransferase	IPR001214 (SET domain), IPR003616 (Post-SET domain), IPR003888 (FY-rich, N-terminal), IPR003889 (FY-rich, C-terminal), IPR009071 (High mobility group box domain), IPR013083 (Zinc finger, RING/FYVE/PHD-type)	None
ORENIAB8128_EIv1.0_0308260.12	ORENIAB8128_EIv1.0_0308260	High	protein_coding_gene	100.00	XP_039473136.1	100.00	tr|A0A6P7KFJ8|A0A6P7KFJ8_9TELE	***	[Histone H3]-lysine(4) N-methyltransferase	IPR001214 (SET domain), IPR003616 (Post-SET domain), IPR003888 (FY-rich, N-terminal), IPR003889 (FY-rich, C-terminal), IPR009071 (High mobility group box domain), IPR013083 (Zinc finger, RING/FYVE/PHD-type)	None
ORENIAB8128_EIv1.0_0308260.2	ORENIAB8128_EIv1.0_0308260	High	protein_coding_gene	100.00	XP_039473133.1	100.00	tr|A0A6P7KFJ8|A0A6P7KFJ8_9TELE	***	[Histone H3]-lysine(4) N-methyltransferase	IPR001214 (SET domain), IPR003616 (Post-SET domain), IPR003888 (FY-rich, N-terminal), IPR003889 (FY-rich, C-terminal), IPR009071 (High mobility group box domain), IPR013083 (Zinc finger, RING/FYVE/PHD-type)	None
ORENIAB8128_EIv1.0_0308260.3	ORENIAB8128_EIv1.0_0308260	High	protein_coding_gene	100.00	XP_039473135.1	100.00	tr|A0A6P7KFJ8|A0A6P7KFJ8_9TELE	***	[Histone H3]-lysine(4) N-methyltransferase	IPR001214 (SET domain), IPR003616 (Post-SET domain), IPR003888 (FY-rich, N-terminal), IPR003889 (FY-rich, C-terminal), IPR009071 (High mobility group box domain), IPR013083 (Zinc finger, RING/FYVE/PHD-type)	None
ORENIAB8128_EIv1.0_0308260.4	ORENIAB8128_EIv1.0_0308260	High	protein_coding_gene	100.00	XP_039473136.1	100.00	tr|A0A6P7KFJ8|A0A6P7KFJ8_9TELE	***	[Histone H3]-lysine(4) N-methyltransferase	IPR001214 (SET domain), IPR003616 (Post-SET domain), IPR003888 (FY-rich, N-terminal), IPR003889 (FY-rich, C-terminal), IPR009071 (High mobility group box domain), IPR013083 (Zinc finger, RING/FYVE/PHD-type)	None
ORENIAB8128_EIv1.0_0308260.5	ORENIAB8128_EIv1.0_0308260	High	protein_coding_gene	100.00	XP_039473134.1	100.00	tr|A0A6P7KFJ8|A0A6P7KFJ8_9TELE	***	[Histone H3]-lysine(4) N-methyltransferase	IPR001214 (SET domain), IPR003616 (Post-SET domain), IPR003888 (FY-rich, N-terminal), IPR003889 (FY-rich, C-terminal), IPR009071 (High mobility group box domain), IPR013083 (Zinc finger, RING/FYVE/PHD-type)	None
ORENIAB8128_EIv1.0_0308260.6	ORENIAB8128_EIv1.0_0308260	High	protein_coding_gene	100.00	XP_031616289.2	100.00	tr|A0A6P7KFJ8|A0A6P7KFJ8_9TELE	***	[Histone H3]-lysine(4) N-methyltransferase	IPR001214 (SET domain), IPR003616 (Post-SET domain), IPR003888 (FY-rich, N-terminal), IPR003889 (FY-rich, C-terminal), IPR009071 (High mobility group box domain), IPR013083 (Zinc finger, RING/FYVE/PHD-type)	None
ORENIAB8128_EIv1.0_0308260.7	ORENIAB8128_EIv1.0_0308260	High	protein_coding_gene	100.00	XP_031616289.2	100.00	tr|A0A6P7KFJ8|A0A6P7KFJ8_9TELE	***	[Histone H3]-lysine(4) N-methyltransferase	IPR001214 (SET domain), IPR003616 (Post-SET domain), IPR003888 (FY-rich, N-terminal), IPR003889 (FY-rich, C-terminal), IPR009071 (High mobility group box domain), IPR013083 (Zinc finger, RING/FYVE/PHD-type)	None
ORENIAB8128_EIv1.0_0308260.8	ORENIAB8128_EIv1.0_0308260	High	protein_coding_gene	100.00	XP_039473136.1	100.00	tr|A0A6P7KFJ8|A0A6P7KFJ8_9TELE	***	[Histone H3]-lysine(4) N-methyltransferase	IPR001214 (SET domain), IPR003616 (Post-SET domain), IPR003888 (FY-rich, N-terminal), IPR003889 (FY-rich, C-terminal), IPR009071 (High mobility group box domain), IPR013083 (Zinc finger, RING/FYVE/PHD-type)	None
ORENIAB8128_EIv1.0_0308260.9	ORENIAB8128_EIv1.0_0308260	High	protein_coding_gene	100.00	XP_039473136.1	100.00	tr|A0A6P7KFJ8|A0A6P7KFJ8_9TELE	***	[Histone H3]-lysine(4) N-methyltransferase	IPR001214 (SET domain), IPR003616 (Post-SET domain), IPR003888 (FY-rich, N-terminal), IPR003889 (FY-rich, C-terminal), IPR009071 (High mobility group box domain), IPR013083 (Zinc finger, RING/FYVE/PHD-type)	None
ORENIAB8128_EIv1.0_0308270.1	ORENIAB8128_EIv1.0_0308270	High	protein_coding_gene	87.92	XP_039463978.1	83.23	XP_013122558.2	***	NACHT, LRR and PYD domains-containing protein 3 isoform X1	IPR001611 (Leucine-rich repeat), IPR007111 (NACHT nucleoside triphosphatase), IPR011029 (Death-like domain), IPR029495 (NACHT-associated domain), IPR032675 (Leucine-rich repeat domain, L domain-like)	None
ORENIAB8128_EIv1.0_0308280.1	ORENIAB8128_EIv1.0_0308280	High	protein_coding_gene	100.00	XP_025766136.1	100.00	tr|A0A3P8QA60|A0A3P8QA60_ASTCA	***	Polypeptide N-acetylgalactosaminyltransferase	IPR000772 (Ricin B, lectin domain), IPR029044 (Nucleotide-diphospho-sugar transferases)	None
ORENIAB8128_EIv1.0_0308280.2	ORENIAB8128_EIv1.0_0308280	High	protein_coding_gene	100.00	XP_025766136.1	100.00	tr|A0A3P8QA60|A0A3P8QA60_ASTCA	***	Polypeptide N-acetylgalactosaminyltransferase	IPR000772 (Ricin B, lectin domain), IPR029044 (Nucleotide-diphospho-sugar transferases)	None
ORENIAB8128_EIv1.0_0308280.3	ORENIAB8128_EIv1.0_0308280	High	protein_coding_gene	100.00	XP_019211110.1	100.00	tr|A0A3P8QA60|A0A3P8QA60_ASTCA	***	Polypeptide N-acetylgalactosaminyltransferase	IPR000772 (Ricin B, lectin domain), IPR029044 (Nucleotide-diphospho-sugar transferases)	None
ORENIAB8128_EIv1.0_0308290.1	ORENIAB8128_EIv1.0_0308290	Low	transposable_element_gene	52.22	XP_019218922.1	24.39	XP_025758459.1	*-*	transcription factor Adf-1-like	None	None
ORENIAB8128_EIv1.0_0308300.1	ORENIAB8128_EIv1.0_0308300	Low	transposable_element_gene	30.65	XP_031602527.2	27.42	tr|A0A669EV91|A0A669EV91_ORENI	***	Reverse transcriptase domain-containing protein	None	None
ORENIAB8128_EIv1.0_0308310.1	ORENIAB8128_EIv1.0_0308310	High	protein_coding_gene	100.00	XP_025766384.1	97.72	XP_039473588.1	***	chondrolectin	IPR016187 (C-type lectin fold)	None
ORENIAB8128_EIv1.0_0308310.2	ORENIAB8128_EIv1.0_0308310	High	protein_coding_gene	100.00	XP_025766385.1	100.00	XP_039473588.1	***	chondrolectin	IPR016187 (C-type lectin fold)	None
ORENIAB8128_EIv1.0_0308310.3	ORENIAB8128_EIv1.0_0308310	High	protein_coding_gene	100.00	XP_005461938.1	100.00	XP_039473588.1	***	chondrolectin	IPR016187 (C-type lectin fold)	None
ORENIAB8128_EIv1.0_0308320.1	ORENIAB8128_EIv1.0_0308320	Low	transposable_element_gene	None	None	None	None	None	Unknown protein	None	None
ORENIAB8128_EIv1.0_0308330.1	ORENIAB8128_EIv1.0_0308330	Low	predicted_gene	None	None	None	tr|A0A3Q4HJQ2|A0A3Q4HJQ2_NEOBR	*-*	Chondrolectin	None	None
ORENIAB8128_EIv1.0_0308340.1	ORENIAB8128_EIv1.0_0308340	High	protein_coding_gene	100.00	XP_005461934.1	100.00	XP_005461934.1	***	zinc finger protein 2	None	None
ORENIAB8128_EIv1.0_0308340.2	ORENIAB8128_EIv1.0_0308340	High	protein_coding_gene	100.00	XP_005461934.1	100.00	XP_005461934.1	***	zinc finger protein 2	None	None
ORENIAB8128_EIv1.0_0308340.3	ORENIAB8128_EIv1.0_0308340	High	protein_coding_gene	100.00	XP_005461934.1	100.00	XP_005461934.1	***	zinc finger protein 2	None	None
ORENIAB8128_EIv1.0_0308350.1	ORENIAB8128_EIv1.0_0308350	Low	transposable_element_gene	77.85	XP_025764031.1	61.06	tr|A0A3B1IXN4|A0A3B1IXN4_ASTMX	*-*	Reverse transcriptase domain-containing protein	IPR015095 (Alkylated DNA repair protein AlkB, homologue 8, N-terminal)	None
ORENIAB8128_EIv1.0_0308360.1	ORENIAB8128_EIv1.0_0308360	Low	transposable_element_gene	None	None	None	None	None	Unknown protein	None	None
ORENIAB8128_EIv1.0_0308370.1	ORENIAB8128_EIv1.0_0308370	High	protein_coding_gene	100.00	XP_019211581.1	95.38	tr|A0A669ENU6|A0A669ENU6_ORENI	*-*	ATP-dependent DNA helicase	IPR003840 (DNA helicase), IPR005135 (Endonuclease/exonuclease/phosphatase), IPR010285 (DNA helicase Pif1-like), IPR027417 (P-loop containing nucleoside triphosphate hydrolase)	None
ORENIAB8128_EIv1.0_0308380.1	ORENIAB8128_EIv1.0_0308380	Low	predicted_gene	None	None	None	None	None	Unknown protein	None	None
ORENIAB8128_EIv1.0_0308390.1	ORENIAB8128_EIv1.0_0308390	Low	transposable_element_gene	None	None	None	tr|A0A3P9AXF7|A0A3P9AXF7_9CICH	*-*	HD domain-containing protein	None	None
ORENIAB8128_EIv1.0_0308400.1	ORENIAB8128_EIv1.0_0308400	High	protein_coding_gene	100.00	XP_019210473.1	100.00	tr|A0A8D3CJR7|A0A8D3CJR7_SCOMX	***	Protein-tyrosine-phosphatase	IPR000998 (MAM domain), IPR003595 (Protein-tyrosine phosphatase, catalytic), IPR013320 (Concanavalin A-like lectin/glucanase domain), IPR013783 (Immunoglobulin-like fold), IPR029021 (Protein-tyrosine phosphatase-like)	None
ORENIAB8128_EIv1.0_0308400.2	ORENIAB8128_EIv1.0_0308400	High	protein_coding_gene	100.00	XP_019210476.1	84.46	tr|A0A3P9CX74|A0A3P9CX74_9CICH	***	Protein-tyrosine-phosphatase	IPR003595 (Protein-tyrosine phosphatase, catalytic), IPR013783 (Immunoglobulin-like fold), IPR029021 (Protein-tyrosine phosphatase-like)	None
ORENIAB8128_EIv1.0_0308400.3	ORENIAB8128_EIv1.0_0308400	High	protein_coding_gene	100.00	XP_019210476.1	100.00	tr|A0A6J2PDC2|A0A6J2PDC2_COTGO	***	Protein-tyrosine-phosphatase	IPR000998 (MAM domain), IPR003595 (Protein-tyrosine phosphatase, catalytic), IPR013320 (Concanavalin A-like lectin/glucanase domain), IPR013783 (Immunoglobulin-like fold), IPR029021 (Protein-tyrosine phosphatase-like)	None
ORENIAB8128_EIv1.0_0308400.4	ORENIAB8128_EIv1.0_0308400	High	protein_coding_gene	100.00	XP_039473624.1	100.00	tr|A0A6J2PDC2|A0A6J2PDC2_COTGO	***	Protein-tyrosine-phosphatase	IPR000998 (MAM domain), IPR003595 (Protein-tyrosine phosphatase, catalytic), IPR013320 (Concanavalin A-like lectin/glucanase domain), IPR013783 (Immunoglobulin-like fold), IPR029021 (Protein-tyrosine phosphatase-like)	None
ORENIAB8128_EIv1.0_0308400.5	ORENIAB8128_EIv1.0_0308400	High	protein_coding_gene	100.00	XP_039473628.1	100.00	tr|A0A8D3CJR7|A0A8D3CJR7_SCOMX	***	Protein-tyrosine-phosphatase	IPR000998 (MAM domain), IPR003595 (Protein-tyrosine phosphatase, catalytic), IPR013320 (Concanavalin A-like lectin/glucanase domain), IPR013783 (Immunoglobulin-like fold), IPR029021 (Protein-tyrosine phosphatase-like)	None
ORENIAB8128_EIv1.0_0308400.6	ORENIAB8128_EIv1.0_0308400	High	protein_coding_gene	100.00	XP_039473625.1	100.00	tr|A0A6J2PDC2|A0A6J2PDC2_COTGO	***	Protein-tyrosine-phosphatase	IPR000998 (MAM domain), IPR003595 (Protein-tyrosine phosphatase, catalytic), IPR013320 (Concanavalin A-like lectin/glucanase domain), IPR013783 (Immunoglobulin-like fold), IPR029021 (Protein-tyrosine phosphatase-like)	None
ORENIAB8128_EIv1.0_0308400.7	ORENIAB8128_EIv1.0_0308400	High	protein_coding_gene	100.00	XP_039473629.1	100.00	tr|A0A6J2PDC2|A0A6J2PDC2_COTGO	***	Protein-tyrosine-phosphatase	IPR000998 (MAM domain), IPR003595 (Protein-tyrosine phosphatase, catalytic), IPR013320 (Concanavalin A-like lectin/glucanase domain), IPR013783 (Immunoglobulin-like fold), IPR029021 (Protein-tyrosine phosphatase-like)	None
ORENIAB8128_EIv1.0_0308410.1	ORENIAB8128_EIv1.0_0308410	High	transposable_element_gene	100.00	XP_019210477.1	100.00	tr|A0A4U5TUE3|A0A4U5TUE3_COLLU	***	Ribonuclease H	IPR000477 (Reverse transcriptase domain)	None
ORENIAB8128_EIv1.0_0308420.1	ORENIAB8128_EIv1.0_0308420	High	transposable_element_gene	98.67	XP_025755964.1	68.64	tr|I3KZL8|I3KZL8_ORENI	***	Reverse transcriptase domain-containing protein	IPR000477 (Reverse transcriptase domain)	None
ORENIAB8128_EIv1.0_0308430.1	ORENIAB8128_EIv1.0_0308430	High	protein_coding_gene	100.00	XP_013122558.2	100.00	tr|I3JU81|I3JU81_ORENI	***	NACHT domain-containing protein	IPR001611 (Leucine-rich repeat), IPR007111 (NACHT nucleoside triphosphatase), IPR011029 (Death-like domain), IPR029495 (NACHT-associated domain), IPR032675 (Leucine-rich repeat domain, L domain-like)	None
ORENIAB8128_EIv1.0_0308430.2	ORENIAB8128_EIv1.0_0308430	High	protein_coding_gene	100.00	XP_019210478.1	100.00	tr|I3JU81|I3JU81_ORENI	***	NACHT domain-containing protein	IPR001611 (Leucine-rich repeat), IPR007111 (NACHT nucleoside triphosphatase), IPR011029 (Death-like domain), IPR029495 (NACHT-associated domain), IPR032675 (Leucine-rich repeat domain, L domain-like)	None
ORENIAB8128_EIv1.0_0308430.3	ORENIAB8128_EIv1.0_0308430	High	protein_coding_gene	99.62	XP_013122558.2	94.36	tr|I3JU81|I3JU81_ORENI	***	NACHT domain-containing protein	IPR001611 (Leucine-rich repeat), IPR007111 (NACHT nucleoside triphosphatase), IPR011029 (Death-like domain), IPR029495 (NACHT-associated domain), IPR032675 (Leucine-rich repeat domain, L domain-like)	None
ORENIAB8128_EIv1.0_0308430.4	ORENIAB8128_EIv1.0_0308430	High	protein_coding_gene	100.00	XP_013122558.2	100.00	tr|I3JU81|I3JU81_ORENI	***	NACHT domain-containing protein	IPR001611 (Leucine-rich repeat), IPR007111 (NACHT nucleoside triphosphatase), IPR011029 (Death-like domain), IPR029495 (NACHT-associated domain), IPR032675 (Leucine-rich repeat domain, L domain-like)	None
ORENIAB8128_EIv1.0_0308440.1	ORENIAB8128_EIv1.0_0308440	High	protein_coding_gene	100.00	XP_025766016.1	100.00	XP_025766016.1	***	leucine-rich repeat-containing protein 30	IPR001611 (Leucine-rich repeat), IPR003591 (Leucine-rich repeat, typical subtype), IPR032675 (Leucine-rich repeat domain, L domain-like)	None
ORENIAB8128_EIv1.0_0308450.1	ORENIAB8128_EIv1.0_0308450	Low	transposable_element_gene	None	None	None	None	None	Unknown protein	None	None
ORENIAB8128_EIv1.0_0308460.1	ORENIAB8128_EIv1.0_0308460	High	protein_coding_gene	100.00	XP_025762137.1	28.95	tr|A0A3P8N7E1|A0A3P8N7E1_ASTCA	*-*	Ribonuclease H	None	None
ORENIAB8128_EIv1.0_0308470.1	ORENIAB8128_EIv1.0_0308470	High	protein_coding_gene	100.00	XP_019210460.1	100.00	XP_019210460.1	***	tripartite motif-containing protein 16-like	IPR000315 (B-box-type zinc finger), IPR001870 (B30.2/SPRY domain), IPR013083 (Zinc finger, RING/FYVE/PHD-type), IPR013320 (Concanavalin A-like lectin/glucanase domain)	None
ORENIAB8128_EIv1.0_0308480.1	ORENIAB8128_EIv1.0_0308480	High	protein_coding_gene	100.00	XP_039473739.1	95.00	XP_019208239.1	***	NACHT, LRR and PYD domains-containing protein 3-like isoform X1	IPR001611 (Leucine-rich repeat), IPR007111 (NACHT nucleoside triphosphatase), IPR013083 (Zinc finger, RING/FYVE/PHD-type), IPR027417 (P-loop containing nucleoside triphosphate hydrolase), IPR029495 (NACHT-associated domain), IPR032675 (Leucine-rich repeat domain, L domain-like)	None
ORENIAB8128_EIv1.0_0308490.1	ORENIAB8128_EIv1.0_0308490	High	transposable_element_gene	26.01	XP_025754433.1	67.70	tr|A0A669C4X1|A0A669C4X1_ORENI	***	Reverse transcriptase domain-containing protein	IPR000477 (Reverse transcriptase domain), IPR008916 (Retrovirus capsid, C-terminal), IPR015095 (Alkylated DNA repair protein AlkB, homologue 8, N-terminal)	None
ORENIAB8128_EIv1.0_0308500.1	ORENIAB8128_EIv1.0_0308500	Low	predicted_gene	None	None	None	None	None	Unknown protein	None	None
ORENIAB8128_EIv1.0_0308510.1	ORENIAB8128_EIv1.0_0308510	High	protein_coding_gene	100.00	XP_031608844.1	100.00	XP_031608844.1	***	chorion-specific transcription factor GCMb isoform X1	IPR003902 (Transcription regulator GCM domain)	None
ORENIAB8128_EIv1.0_0308510.2	ORENIAB8128_EIv1.0_0308510	High	protein_coding_gene	100.00	XP_031608844.1	85.81	XP_031608844.1	***	chorion-specific transcription factor GCMb isoform X1	IPR003902 (Transcription regulator GCM domain)	None
ORENIAB8128_EIv1.0_0308510.3	ORENIAB8128_EIv1.0_0308510	High	protein_coding_gene	100.00	XP_031608844.1	85.81	XP_031608844.1	***	chorion-specific transcription factor GCMb isoform X1	IPR003902 (Transcription regulator GCM domain)	None
ORENIAB8128_EIv1.0_0308520.1	ORENIAB8128_EIv1.0_0308520	High	protein_coding_gene	100.00	XP_013122554.1	100.00	tr|A0A3P9CYT9|A0A3P9CYT9_9CICH	***	Synaptonemal complex protein 2-like	IPR024835 (Synaptonemal complex protein 1/2)	None
ORENIAB8128_EIv1.0_0308520.2	ORENIAB8128_EIv1.0_0308520	High	protein_coding_gene	100.00	XP_025765920.1	100.00	tr|A0A3P9CYT9|A0A3P9CYT9_9CICH	***	Synaptonemal complex protein 2-like	IPR024835 (Synaptonemal complex protein 1/2)	None
ORENIAB8128_EIv1.0_0308530.1	ORENIAB8128_EIv1.0_0308530	Low	predicted_gene	90.48	XP_019210460.1	5.45	XP_019210460.1	--*	tripartite motif-containing protein 16-like	None	None
ORENIAB8128_EIv1.0_0308540.1	ORENIAB8128_EIv1.0_0308540	High	protein_coding_gene	100.00	XP_039473525.1	100.00	XP_039473525.1	***	guanine nucleotide-binding protein G(olf) subunit alpha-like	IPR001019 (Guanine nucleotide binding protein (G-protein), alpha subunit), IPR027417 (P-loop containing nucleoside triphosphate hydrolase)	None
ORENIAB8128_EIv1.0_0308540.2	ORENIAB8128_EIv1.0_0308540	High	protein_coding_gene	100.00	XP_039473525.1	100.00	XP_039473525.1	***	guanine nucleotide-binding protein G(olf) subunit alpha-like	IPR001019 (Guanine nucleotide binding protein (G-protein), alpha subunit), IPR027417 (P-loop containing nucleoside triphosphate hydrolase)	None
ORENIAB8128_EIv1.0_0308540.3	ORENIAB8128_EIv1.0_0308540	High	protein_coding_gene	100.00	XP_025765924.1	100.00	XP_039473525.1	***	guanine nucleotide-binding protein G(olf) subunit alpha-like	IPR001019 (Guanine nucleotide binding protein (G-protein), alpha subunit), IPR027417 (P-loop containing nucleoside triphosphate hydrolase)	None
ORENIAB8128_EIv1.0_0308550.1	ORENIAB8128_EIv1.0_0308550	High	protein_coding_gene	100.00	XP_039473390.1	100.00	XP_039473390.1	***	zinc finger and BTB domain-containing protein 14 isoform X2	IPR011333 (SKP1/BTB/POZ domain)	None
ORENIAB8128_EIv1.0_0308550.10	ORENIAB8128_EIv1.0_0308550	High	protein_coding_gene	100.00	XP_039473390.1	100.00	XP_039473390.1	***	zinc finger and BTB domain-containing protein 14 isoform X2	IPR011333 (SKP1/BTB/POZ domain)	None
ORENIAB8128_EIv1.0_0308550.11	ORENIAB8128_EIv1.0_0308550	High	protein_coding_gene	100.00	XP_039473390.1	100.00	XP_039473390.1	***	zinc finger and BTB domain-containing protein 14 isoform X2	IPR011333 (SKP1/BTB/POZ domain)	None
ORENIAB8128_EIv1.0_0308550.12	ORENIAB8128_EIv1.0_0308550	High	protein_coding_gene	100.00	XP_039473390.1	100.00	XP_039473390.1	***	zinc finger and BTB domain-containing protein 14 isoform X2	IPR011333 (SKP1/BTB/POZ domain)	None
ORENIAB8128_EIv1.0_0308550.13	ORENIAB8128_EIv1.0_0308550	High	protein_coding_gene	100.00	XP_039473390.1	100.00	XP_039473390.1	***	zinc finger and BTB domain-containing protein 14 isoform X2	IPR011333 (SKP1/BTB/POZ domain)	None
ORENIAB8128_EIv1.0_0308550.14	ORENIAB8128_EIv1.0_0308550	High	protein_coding_gene	97.95	XP_039473390.1	88.05	tr|A0A0F8BAM9|A0A0F8BAM9_LARCR	***	Zinc finger protein 161	IPR011333 (SKP1/BTB/POZ domain)	GO:0003676
ORENIAB8128_EIv1.0_0308550.2	ORENIAB8128_EIv1.0_0308550	High	protein_coding_gene	100.00	XP_039473390.1	100.00	XP_039473390.1	***	zinc finger and BTB domain-containing protein 14 isoform X2	IPR011333 (SKP1/BTB/POZ domain)	None
ORENIAB8128_EIv1.0_0308550.3	ORENIAB8128_EIv1.0_0308550	High	protein_coding_gene	100.00	XP_039473390.1	100.00	XP_039473390.1	***	zinc finger and BTB domain-containing protein 14 isoform X2	IPR011333 (SKP1/BTB/POZ domain)	None
ORENIAB8128_EIv1.0_0308550.4	ORENIAB8128_EIv1.0_0308550	High	protein_coding_gene	97.95	XP_039473390.1	88.05	tr|A0A0F8BAM9|A0A0F8BAM9_LARCR	***	Zinc finger protein 161	IPR011333 (SKP1/BTB/POZ domain)	GO:0003676
ORENIAB8128_EIv1.0_0308550.5	ORENIAB8128_EIv1.0_0308550	High	protein_coding_gene	100.00	XP_039473390.1	80.23	tr|A0A0F8BAM9|A0A0F8BAM9_LARCR	***	Zinc finger protein 161	None	GO:0003676
ORENIAB8128_EIv1.0_0308550.6	ORENIAB8128_EIv1.0_0308550	High	protein_coding_gene	100.00	XP_039473390.1	100.00	XP_039473390.1	***	zinc finger and BTB domain-containing protein 14 isoform X2	IPR011333 (SKP1/BTB/POZ domain)	None
ORENIAB8128_EIv1.0_0308550.7	ORENIAB8128_EIv1.0_0308550	High	protein_coding_gene	100.00	XP_039473390.1	100.00	XP_039473390.1	***	zinc finger and BTB domain-containing protein 14 isoform X2	IPR011333 (SKP1/BTB/POZ domain)	None
ORENIAB8128_EIv1.0_0308550.8	ORENIAB8128_EIv1.0_0308550	High	protein_coding_gene	100.00	XP_039473390.1	100.00	XP_039473390.1	***	zinc finger and BTB domain-containing protein 14 isoform X2	IPR011333 (SKP1/BTB/POZ domain)	None
ORENIAB8128_EIv1.0_0308550.9	ORENIAB8128_EIv1.0_0308550	High	protein_coding_gene	100.00	XP_039473390.1	100.00	XP_039473390.1	***	zinc finger and BTB domain-containing protein 14 isoform X2	IPR011333 (SKP1/BTB/POZ domain)	None
ORENIAB8128_EIv1.0_0308560.1	ORENIAB8128_EIv1.0_0308560	Low	transposable_element_gene	28.13	XP_025766010.1	43.54	tr|A0A3P8Q836|A0A3P8Q836_ASTCA	***	Reverse transcriptase domain-containing protein	IPR000477 (Reverse transcriptase domain)	None
ORENIAB8128_EIv1.0_0308570.1	ORENIAB8128_EIv1.0_0308570	High	protein_coding_gene	68.35	XP_039459647.1	73.33	tr|A0A4U5TUS6|A0A4U5TUS6_COLLU	***	Cytochrome c oxidase subunit 8A, mitochondrial	IPR003205 (Cytochrome c oxidase, subunit 8)	None
ORENIAB8128_EIv1.0_0308580.1	ORENIAB8128_EIv1.0_0308580	Low	transposable_element_gene	None	None	None	None	None	Unknown protein	None	None
ORENIAB8128_EIv1.0_0308590.1	ORENIAB8128_EIv1.0_0308590	High	transposable_element_gene	29.32	XP_039458637.1	27.13	tr|A0A8J4WYL6|A0A8J4WYL6_CLAMG	*-*	Proteoglycan 4-like protein	IPR013830 (SGNH hydrolase-type esterase domain)	None
ORENIAB8128_EIv1.0_0308600.1	ORENIAB8128_EIv1.0_0308600	High	transposable_element_gene	29.32	XP_039458637.1	27.13	tr|A0A8J4WYL6|A0A8J4WYL6_CLAMG	*-*	Proteoglycan 4-like protein	IPR013830 (SGNH hydrolase-type esterase domain)	None
ORENIAB8128_EIv1.0_0308610.1	ORENIAB8128_EIv1.0_0308610	High	transposable_element_gene	29.32	XP_039458637.1	27.13	tr|A0A8J4WYL6|A0A8J4WYL6_CLAMG	*-*	Proteoglycan 4-like protein	IPR013830 (SGNH hydrolase-type esterase domain)	None
ORENIAB8128_EIv1.0_0308620.1	ORENIAB8128_EIv1.0_0308620	Low	transposable_element_gene	35.32	XP_025755599.1	98.84	tr|A0A669DY35|A0A669DY35_ORENI	*-*	ATP-dependent DNA helicase	IPR003840 (DNA helicase), IPR005135 (Endonuclease/exonuclease/phosphatase), IPR006928 (Peptidase C76, Herpesvirus tegument ubiquitin-specific protease)	None
ORENIAB8128_EIv1.0_0308630.1	ORENIAB8128_EIv1.0_0308630	Low	transposable_element_gene	60.00	XP_025764031.1	70.67	tr|A0A669E6Z1|A0A669E6Z1_ORENI	*-*	Reverse transcriptase domain-containing protein	IPR015095 (Alkylated DNA repair protein AlkB, homologue 8, N-terminal)	None
ORENIAB8128_EIv1.0_0308640.1	ORENIAB8128_EIv1.0_0308640	Low	transposable_element_gene	79.37	XP_025761749.1	98.68	tr|A0A669DYG6|A0A669DYG6_ORENI	***	Reverse transcriptase domain-containing protein	IPR015095 (Alkylated DNA repair protein AlkB, homologue 8, N-terminal)	None
ORENIAB8128_EIv1.0_0308650.1	ORENIAB8128_EIv1.0_0308650	High	protein_coding_gene	100.00	XP_019209245.1	75.26	tr|A0A669BIJ5|A0A669BIJ5_ORENI	*-*	ATP-dependent DNA helicase	IPR006928 (Peptidase C76, Herpesvirus tegument ubiquitin-specific protease)	None
ORENIAB8128_EIv1.0_0308660.1	ORENIAB8128_EIv1.0_0308660	High	protein_coding_gene	92.97	XP_025765123.1	79.80	tr|A0A3P8RAR8|A0A3P8RAR8_ASTCA	***	ATP-dependent DNA helicase	IPR003840 (DNA helicase), IPR005135 (Endonuclease/exonuclease/phosphatase), IPR010285 (DNA helicase Pif1-like), IPR025476 (Helitron helicase-like domain), IPR027417 (P-loop containing nucleoside triphosphate hydrolase)	None
ORENIAB8128_EIv1.0_0308670.1	ORENIAB8128_EIv1.0_0308670	High	transposable_element_gene	None	None	None	tr|A0A5C6MYZ2|A0A5C6MYZ2_9TELE	***	GIY-YIG domain-containing protein	None	None
ORENIAB8128_EIv1.0_0308680.1	ORENIAB8128_EIv1.0_0308680	High	transposable_element_gene	93.01	XP_025760714.1	92.30	tr|A0A669BY39|A0A669BY39_ORENI	***	ATP-dependent DNA helicase	IPR003840 (DNA helicase), IPR005135 (Endonuclease/exonuclease/phosphatase), IPR010285 (DNA helicase Pif1-like), IPR025476 (Helitron helicase-like domain), IPR027417 (P-loop containing nucleoside triphosphate hydrolase)	None
ORENIAB8128_EIv1.0_0308690.1	ORENIAB8128_EIv1.0_0308690	High	transposable_element_gene	None	None	None	tr|A0A1A8HV65|A0A1A8HV65_NOTKU	***	Reverse transcriptase domain-containing protein	None	None
ORENIAB8128_EIv1.0_0308700.1	ORENIAB8128_EIv1.0_0308700	High	protein_coding_gene	100.00	XP_031597223.1	100.00	tr|A0A3B4F0P5|A0A3B4F0P5_9CICH	***	Ig-like domain-containing protein	IPR013783 (Immunoglobulin-like fold)	None
ORENIAB8128_EIv1.0_0308710.1	ORENIAB8128_EIv1.0_0308710	High	protein_coding_gene	99.95	XP_025762820.1	99.41	tr|A0A4U5TVU6|A0A4U5TVU6_COLLU	***	Integrase catalytic domain-containing protein	IPR005312 (Protein of unknown function DUF1759), IPR008042 (Retrotransposon, Pao), IPR012337 (Ribonuclease H-like domain)	None
ORENIAB8128_EIv1.0_0308720.1	ORENIAB8128_EIv1.0_0308720	High	protein_coding_gene	94.39	XP_019206542.2	98.25	tr|A0A5J5DLW4|A0A5J5DLW4_9PERO	***	Integrase catalytic domain-containing protein	IPR009057 (Homeobox domain-like), IPR012337 (Ribonuclease H-like domain)	None
ORENIAB8128_EIv1.0_0308730.1	ORENIAB8128_EIv1.0_0308730	High	protein_coding_gene	100.00	XP_005465032.2	100.00	tr|A0A3P8NH55|A0A3P8NH55_ASTCA	***	Ig-like domain-containing protein	IPR013783 (Immunoglobulin-like fold)	None
ORENIAB8128_EIv1.0_0308740.1	ORENIAB8128_EIv1.0_0308740	Low	protein_coding_gene	14.00	XP_025764274.1	73.87	tr|A0A444UNK2|A0A444UNK2_ACIRT	*-*	Ribosome-binding protein 1	None	None
ORENIAB8128_EIv1.0_0308750.1	ORENIAB8128_EIv1.0_0308750	High	protein_coding_gene	100.00	XP_005465032.2	100.00	tr|A0A3P8NH55|A0A3P8NH55_ASTCA	***	Ig-like domain-containing protein	IPR013783 (Immunoglobulin-like fold)	None
ORENIAB8128_EIv1.0_0308760.1	ORENIAB8128_EIv1.0_0308760	High	transposable_element_gene	53.21	XP_025758483.1	100.00	tr|A0A669CZA2|A0A669CZA2_ORENI	***	Reverse transcriptase domain-containing protein	IPR000477 (Reverse transcriptase domain)	None
ORENIAB8128_EIv1.0_0308770.1	ORENIAB8128_EIv1.0_0308770	High	protein_coding_gene	76.75	XP_039457233.1	65.41	XP_039457233.1	***	low affinity immunoglobulin gamma Fc region receptor II-like	IPR013783 (Immunoglobulin-like fold)	None
ORENIAB8128_EIv1.0_0308780.1	ORENIAB8128_EIv1.0_0308780	High	protein_coding_gene	93.23	XP_025759257.1	89.50	XP_025761517.1	***	low affinity immunoglobulin gamma Fc region receptor II-like	IPR013783 (Immunoglobulin-like fold)	None
ORENIAB8128_EIv1.0_0308790.1	ORENIAB8128_EIv1.0_0308790	High	transposable_element_gene	90.56	XP_025757772.1	69.03	tr|A0A669CPS8|A0A669CPS8_ORENI	***	Ig-like domain-containing protein	IPR013783 (Immunoglobulin-like fold)	None
ORENIAB8128_EIv1.0_0308800.1	ORENIAB8128_EIv1.0_0308800	High	protein_coding_gene	98.90	XP_005465032.2	100.00	tr|A0A3Q4MSL7|A0A3Q4MSL7_NEOBR	***	Ig-like domain-containing protein	IPR013783 (Immunoglobulin-like fold)	None
ORENIAB8128_EIv1.0_0308810.1	ORENIAB8128_EIv1.0_0308810	High	transposable_element_gene	37.99	XP_019200903.1	42.01	tr|A0A3Q4MSL7|A0A3Q4MSL7_NEOBR	*-*	Ig-like domain-containing protein	IPR013103 (Reverse transcriptase, RNA-dependent DNA polymerase), IPR013783 (Immunoglobulin-like fold)	None
ORENIAB8128_EIv1.0_0308820.1	ORENIAB8128_EIv1.0_0308820	High	protein_coding_gene	92.81	XP_025757771.1	93.73	tr|A0A669CPS8|A0A669CPS8_ORENI	***	Ig-like domain-containing protein	IPR013783 (Immunoglobulin-like fold)	None
ORENIAB8128_EIv1.0_0308830.1	ORENIAB8128_EIv1.0_0308830	High	protein_coding_gene	91.03	XP_025759256.1	79.84	XP_025761517.1	***	low affinity immunoglobulin gamma Fc region receptor II-like	IPR013783 (Immunoglobulin-like fold)	None
ORENIAB8128_EIv1.0_0308840.1	ORENIAB8128_EIv1.0_0308840	High	protein_coding_gene	100.00	XP_005465537.1	99.00	tr|A0A3P9DT27|A0A3P9DT27_9CICH	***	Ig-like domain-containing protein	IPR013783 (Immunoglobulin-like fold)	None
ORENIAB8128_EIv1.0_0308850.1	ORENIAB8128_EIv1.0_0308850	High	protein_coding_gene	100.00	XP_025760991.1	100.00	tr|A0A3P8Q4L1|A0A3P8Q4L1_ASTCA	***	Ig-like domain-containing protein	IPR013783 (Immunoglobulin-like fold)	None
ORENIAB8128_EIv1.0_0308860.1	ORENIAB8128_EIv1.0_0308860	High	transposable_element_gene	91.35	XP_039458006.1	46.57	tr|A0A669E7R9|A0A669E7R9_ORENI	***	Ig-like domain-containing protein	IPR013783 (Immunoglobulin-like fold)	None
ORENIAB8128_EIv1.0_0308870.1	ORENIAB8128_EIv1.0_0308870	High	protein_coding_gene	79.36	XP_019208655.1	98.25	tr|A0A668SRE7|A0A668SRE7_OREAU	***	Ig-like domain-containing protein	IPR013783 (Immunoglobulin-like fold)	None
ORENIAB8128_EIv1.0_0308880.1	ORENIAB8128_EIv1.0_0308880	High	protein_coding_gene	100.00	XP_019208638.1	100.00	tr|A0A3P8QC81|A0A3P8QC81_ASTCA	***	Ig-like domain-containing protein	IPR013783 (Immunoglobulin-like fold)	None
ORENIAB8128_EIv1.0_0308890.1	ORENIAB8128_EIv1.0_0308890	High	transposable_element_gene	100.00	XP_025760583.1	39.35	tr|A0A669BNB6|A0A669BNB6_ORENI	***	DDE_Tnp_1_7 domain-containing protein	IPR029526 (PiggyBac transposable element-derived protein)	None
ORENIAB8128_EIv1.0_0308900.1	ORENIAB8128_EIv1.0_0308900	High	protein_coding_gene	80.01	XP_039464711.1	61.38	tr|A0A3B3HW63|A0A3B3HW63_ORYLA	*-*	Ribonuclease H	IPR001878 (Zinc finger, CCHC-type), IPR013783 (Immunoglobulin-like fold), IPR021109 (Aspartic peptidase domain), IPR026523 (Paraneoplastic antigen Ma)	None
ORENIAB8128_EIv1.0_0308910.1	ORENIAB8128_EIv1.0_0308910	Low	protein_coding_gene	88.14	XP_019212476.1	14.47	tr|A0A669B0E2|A0A669B0E2_ORENI	*-*	Ribonuclease H	IPR000477 (Reverse transcriptase domain), IPR026523 (Paraneoplastic antigen Ma)	None
ORENIAB8128_EIv1.0_0308920.1	ORENIAB8128_EIv1.0_0308920	Low	protein_coding_gene	38.91	XP_019212476.1	5.58	tr|A0A1A8SA02|A0A1A8SA02_9TELE	*-*	Ribonuclease H	None	GO:0003676, GO:0015074
ORENIAB8128_EIv1.0_0308930.1	ORENIAB8128_EIv1.0_0308930	Low	transposable_element_gene	48.31	XP_019212476.1	5.58	tr|A0A1A8MVN3|A0A1A8MVN3_9TELE	*-*	Integrase catalytic domain-containing protein	IPR012337 (Ribonuclease H-like domain), IPR026523 (Paraneoplastic antigen Ma)	GO:0003676, GO:0015074
ORENIAB8128_EIv1.0_0308940.1	ORENIAB8128_EIv1.0_0308940	Low	protein_coding_gene	67.59	XP_025767406.1	72.88	tr|A0A3B4GIV5|A0A3B4GIV5_9CICH	***	SGNH_hydro domain-containing protein	IPR013830 (SGNH hydrolase-type esterase domain)	None
ORENIAB8128_EIv1.0_0308950.1	ORENIAB8128_EIv1.0_0308950	High	protein_coding_gene	81.23	XP_039463341.1	83.94	tr|A0A669DBK2|A0A669DBK2_ORENI	***	Ig-like domain-containing protein	IPR013783 (Immunoglobulin-like fold)	None
ORENIAB8128_EIv1.0_0308960.1	ORENIAB8128_EIv1.0_0308960	High	protein_coding_gene	91.83	XP_019221791.1	93.19	tr|A0A669CV37|A0A669CV37_ORENI	***	Ribonuclease H	IPR000477 (Reverse transcriptase domain), IPR001878 (Zinc finger, CCHC-type), IPR012337 (Ribonuclease H-like domain), IPR013783 (Immunoglobulin-like fold), IPR026523 (Paraneoplastic antigen Ma)	None
ORENIAB8128_EIv1.0_0308970.1	ORENIAB8128_EIv1.0_0308970	Low	protein_coding_gene	49.17	XP_025756135.1	67.81	tr|A0A669CFG7|A0A669CFG7_ORENI	*-*	Ribonuclease H	IPR026523 (Paraneoplastic antigen Ma)	None
ORENIAB8128_EIv1.0_0308980.1	ORENIAB8128_EIv1.0_0308980	High	transposable_element_gene	94.21	XP_025762869.1	26.44	tr|A0A1A8BNZ5|A0A1A8BNZ5_9TELE	*-*	Novel protein similar to envelope protein (Env), Uncharacterized protein	IPR018154 (TLV/ENV coat polyprotein)	GO:0016020, GO:0016021
ORENIAB8128_EIv1.0_0308990.1	ORENIAB8128_EIv1.0_0308990	High	protein_coding_gene	86.61	XP_025759314.1	68.07	tr|A0A669DM60|A0A669DM60_ORENI	***	Ig-like domain-containing protein	IPR013783 (Immunoglobulin-like fold)	None
ORENIAB8128_EIv1.0_0309000.1	ORENIAB8128_EIv1.0_0309000	High	transposable_element_gene	94.05	XP_025762869.1	23.07	tr|A0A1A8BNZ5|A0A1A8BNZ5_9TELE	*-*	Novel protein similar to envelope protein (Env), Uncharacterized protein	IPR018154 (TLV/ENV coat polyprotein)	GO:0016020, GO:0016021
ORENIAB8128_EIv1.0_0309010.1	ORENIAB8128_EIv1.0_0309010	High	protein_coding_gene	92.25	XP_025757772.1	94.19	tr|A0A669CPS8|A0A669CPS8_ORENI	***	Ig-like domain-containing protein	IPR013783 (Immunoglobulin-like fold)	None
ORENIAB8128_EIv1.0_0309020.1	ORENIAB8128_EIv1.0_0309020	Low	protein_coding_gene	67.73	XP_025756395.1	36.34	tr|A0A8C1B5A1|A0A8C1B5A1_CYPCA	*-*	Integrase catalytic domain-containing protein	IPR012337 (Ribonuclease H-like domain), IPR013783 (Immunoglobulin-like fold), IPR026523 (Paraneoplastic antigen Ma)	None
ORENIAB8128_EIv1.0_0309030.1	ORENIAB8128_EIv1.0_0309030	Low	protein_coding_gene	31.63	XP_025757823.1	59.74	XP_025761767.1	*-*	protein ANTAGONIST OF LIKE HETEROCHROMATIN PROTEIN 1-like	None	None
ORENIAB8128_EIv1.0_0309040.1	ORENIAB8128_EIv1.0_0309040	High	protein_coding_gene	82.99	XP_025757772.1	69.68	tr|A0A669B0K9|A0A669B0K9_ORENI	***	Ig-like domain-containing protein	IPR013783 (Immunoglobulin-like fold)	None
ORENIAB8128_EIv1.0_0309050.1	ORENIAB8128_EIv1.0_0309050	High	protein_coding_gene	87.63	XP_025757771.1	86.27	XP_025761517.1	***	low affinity immunoglobulin gamma Fc region receptor II-like	IPR013783 (Immunoglobulin-like fold)	None
ORENIAB8128_EIv1.0_0309060.1	ORENIAB8128_EIv1.0_0309060	High	transposable_element_gene	90.59	XP_039464096.1	98.45	tr|A0A668SRE7|A0A668SRE7_OREAU	***	Ig-like domain-containing protein	IPR013783 (Immunoglobulin-like fold)	None
ORENIAB8128_EIv1.0_0309070.1	ORENIAB8128_EIv1.0_0309070	High	protein_coding_gene	64.00	XP_019220388.1	100.00	XP_019202744.1	***	sterile alpha motif domain-containing protein 3	None	None
ORENIAB8128_EIv1.0_0309080.1	ORENIAB8128_EIv1.0_0309080	High	protein_coding_gene	84.92	XP_019210077.1	64.05	tr|A0A3B4HAY6|A0A3B4HAY6_9CICH	***	Ig-like domain-containing protein	IPR013783 (Immunoglobulin-like fold)	None
ORENIAB8128_EIv1.0_0309090.1	ORENIAB8128_EIv1.0_0309090	High	protein_coding_gene	85.33	XP_039464096.1	81.35	tr|A0A668SRE7|A0A668SRE7_OREAU	***	Ig-like domain-containing protein	IPR013783 (Immunoglobulin-like fold)	None
ORENIAB8128_EIv1.0_0309100.1	ORENIAB8128_EIv1.0_0309100	High	protein_coding_gene	95.31	XP_005465537.1	97.51	tr|A0A668SRE7|A0A668SRE7_OREAU	***	Ig-like domain-containing protein	IPR013783 (Immunoglobulin-like fold)	None
ORENIAB8128_EIv1.0_0309110.1	ORENIAB8128_EIv1.0_0309110	Low	predicted_gene	None	None	None	None	None	Unknown protein	None	None
ORENIAB8128_EIv1.0_0309120.1	ORENIAB8128_EIv1.0_0309120	High	transposable_element_gene	66.08	XP_019209089.1	44.79	tr|A0A669EL45|A0A669EL45_ORENI	***	Reverse transcriptase domain-containing protein	IPR000477 (Reverse transcriptase domain), IPR015095 (Alkylated DNA repair protein AlkB, homologue 8, N-terminal)	None
ORENIAB8128_EIv1.0_0309130.1	ORENIAB8128_EIv1.0_0309130	High	transposable_element_gene	77.60	XP_025758870.1	100.00	tr|A0A669B1Q2|A0A669B1Q2_ORENI	***	Reverse transcriptase domain-containing protein	IPR000477 (Reverse transcriptase domain)	None
ORENIAB8128_EIv1.0_0309140.1	ORENIAB8128_EIv1.0_0309140	High	protein_coding_gene	97.48	XP_025760022.1	70.18	tr|G3NF52|G3NF52_GASAC	***	Dimer_Tnp_hAT domain-containing protein	IPR008906 (HAT, C-terminal dimerisation domain), IPR012337 (Ribonuclease H-like domain)	GO:0046983
ORENIAB8128_EIv1.0_0309150.1	ORENIAB8128_EIv1.0_0309150	High	protein_coding_gene	83.98	XP_025759314.1	68.07	tr|A0A669DM60|A0A669DM60_ORENI	***	Ig-like domain-containing protein	IPR013783 (Immunoglobulin-like fold)	None
ORENIAB8128_EIv1.0_0309160.1	ORENIAB8128_EIv1.0_0309160	High	protein_coding_gene	53.33	XP_025761511.1	80.60	XP_025759314.1	*-*	low affinity immunoglobulin gamma Fc region receptor II-like isoform X2	IPR009003 (Peptidase S1, PA clan), IPR013783 (Immunoglobulin-like fold)	None
ORENIAB8128_EIv1.0_0309170.1	ORENIAB8128_EIv1.0_0309170	High	protein_coding_gene	100.00	XP_005465032.2	100.00	tr|A0A3Q4MSL7|A0A3Q4MSL7_NEOBR	***	Ig-like domain-containing protein	IPR013783 (Immunoglobulin-like fold)	None
ORENIAB8128_EIv1.0_0309180.1	ORENIAB8128_EIv1.0_0309180	High	protein_coding_gene	63.55	XP_025757772.1	93.87	tr|A0A669BTS7|A0A669BTS7_ORENI	*-*	Ig-like domain-containing protein	IPR013783 (Immunoglobulin-like fold)	None
ORENIAB8128_EIv1.0_0309190.1	ORENIAB8128_EIv1.0_0309190	Low	protein_coding_gene	55.95	XP_025766010.1	32.54	tr|A0A3B1KH88|A0A3B1KH88_ASTMX	*-*	Reverse transcriptase domain-containing protein	IPR000477 (Reverse transcriptase domain)	None
ORENIAB8128_EIv1.0_0309200.1	ORENIAB8128_EIv1.0_0309200	High	transposable_element_gene	77.74	XP_019209089.1	86.46	tr|A0A3P8NSY9|A0A3P8NSY9_ASTCA	***	Reverse transcriptase domain-containing protein	IPR000477 (Reverse transcriptase domain), IPR005135 (Endonuclease/exonuclease/phosphatase), IPR015095 (Alkylated DNA repair protein AlkB, homologue 8, N-terminal)	None
ORENIAB8128_EIv1.0_0309210.1	ORENIAB8128_EIv1.0_0309210	High	protein_coding_gene	81.62	XP_039466033.1	55.11	tr|A0A669DQ94|A0A669DQ94_ORENI	***	Ig-like domain-containing protein	IPR013783 (Immunoglobulin-like fold)	None
ORENIAB8128_EIv1.0_0309220.1	ORENIAB8128_EIv1.0_0309220	High	protein_coding_gene	87.79	XP_025757772.1	61.29	tr|A0A669CR62|A0A669CR62_ORENI	***	Ig-like domain-containing protein	IPR013783 (Immunoglobulin-like fold)	None
ORENIAB8128_EIv1.0_0309230.1	ORENIAB8128_EIv1.0_0309230	High	protein_coding_gene	100.00	XP_031610651.1	100.00	XP_031610651.1	***	cysteinyl leukotriene receptor 1	IPR000276 (G protein-coupled receptor, rhodopsin-like), IPR017452 (GPCR, rhodopsin-like, 7TM)	None
ORENIAB8128_EIv1.0_0309230.2	ORENIAB8128_EIv1.0_0309230	High	protein_coding_gene	100.00	XP_031610651.1	69.16	XP_025756820.1	*-*	cysteinyl leukotriene receptor 1-like	IPR000276 (G protein-coupled receptor, rhodopsin-like), IPR017452 (GPCR, rhodopsin-like, 7TM)	None
ORENIAB8128_EIv1.0_0309240.1	ORENIAB8128_EIv1.0_0309240	High	protein_coding_gene	100.00	XP_039464100.1	100.00	XP_005465031.1	***	kinesin-like protein KIF1C	IPR001752 (Kinesin motor domain), IPR008984 (SMAD/FHA domain), IPR027417 (P-loop containing nucleoside triphosphate hydrolase), IPR032405 (Kinesin-associated)	None
ORENIAB8128_EIv1.0_0309240.2	ORENIAB8128_EIv1.0_0309240	High	protein_coding_gene	100.00	XP_039464101.1	100.00	XP_005465031.1	***	kinesin-like protein KIF1C	IPR001752 (Kinesin motor domain), IPR008984 (SMAD/FHA domain), IPR027417 (P-loop containing nucleoside triphosphate hydrolase), IPR032405 (Kinesin-associated)	None
ORENIAB8128_EIv1.0_0309250.1	ORENIAB8128_EIv1.0_0309250	Low	predicted_gene	None	None	None	None	None	Unknown protein	None	None
ORENIAB8128_EIv1.0_0309260.1	ORENIAB8128_EIv1.0_0309260	High	protein_coding_gene	100.00	XP_003459464.1	100.00	tr|A0A3Q4HMD7|A0A3Q4HMD7_NEOBR	***	Ig-like domain-containing protein	IPR013783 (Immunoglobulin-like fold)	None
ORENIAB8128_EIv1.0_0309270.1	ORENIAB8128_EIv1.0_0309270	High	protein_coding_gene	99.45	XP_025757887.1	76.15	tr|A0A669ELN5|A0A669ELN5_ORENI	*-*	Ribonuclease H	None	None
ORENIAB8128_EIv1.0_0309280.1	ORENIAB8128_EIv1.0_0309280	High	protein_coding_gene	99.63	XP_025765057.1	100.00	tr|A0A1A8H1Y0|A0A1A8H1Y0_9TELE	***	C2H2-type domain-containing protein	None	GO:0003676
ORENIAB8128_EIv1.0_0309290.1	ORENIAB8128_EIv1.0_0309290	High	protein_coding_gene	97.96	XP_039456761.1	71.91	tr|A8WHM9|A8WHM9_DANRE	***	Si:ch211-163b2.4	None	GO:0005634, GO:0008017
ORENIAB8128_EIv1.0_0309300.1	ORENIAB8128_EIv1.0_0309300	Low	transposable_element_gene	None	None	None	tr|A0A669EE14|A0A669EE14_ORENI	*-*	Reverse transcriptase domain-containing protein	None	None
ORENIAB8128_EIv1.0_0309310.1	ORENIAB8128_EIv1.0_0309310	High	protein_coding_gene	100.00	XP_005465030.1	100.00	XP_031612850.2	***	platelet glycoprotein Ib alpha chain	IPR000483 (Cysteine-rich flanking region, C-terminal), IPR001611 (Leucine-rich repeat), IPR003591 (Leucine-rich repeat, typical subtype), IPR032675 (Leucine-rich repeat domain, L domain-like)	None
ORENIAB8128_EIv1.0_0309320.1	ORENIAB8128_EIv1.0_0309320	High	protein_coding_gene	100.00	XP_019206886.1	100.00	tr|A0A3P8P4A9|A0A3P8P4A9_ASTCA	***	Ig-like domain-containing protein	IPR013783 (Immunoglobulin-like fold)	None
ORENIAB8128_EIv1.0_0309330.1	ORENIAB8128_EIv1.0_0309330	High	protein_coding_gene	100.00	XP_025757770.1	100.00	tr|A0A669BTS7|A0A669BTS7_ORENI	***	Ig-like domain-containing protein	IPR013783 (Immunoglobulin-like fold)	None
ORENIAB8128_EIv1.0_0309340.1	ORENIAB8128_EIv1.0_0309340	High	protein_coding_gene	100.00	XP_019207816.1	100.00	tr|A0A4U5TWX6|A0A4U5TWX6_COLLU	***	Integrase catalytic domain-containing protein	IPR001878 (Zinc finger, CCHC-type), IPR008042 (Retrotransposon, Pao), IPR012337 (Ribonuclease H-like domain)	None
ORENIAB8128_EIv1.0_0309350.1	ORENIAB8128_EIv1.0_0309350	Low	transposable_element_gene	46.67	XP_025754960.1	6.75	tr|A0A669BIR6|A0A669BIR6_ORENI	*-*	Reverse transcriptase domain-containing protein	None	None
ORENIAB8128_EIv1.0_0309360.1	ORENIAB8128_EIv1.0_0309360	High	protein_coding_gene	100.00	XP_005465029.2	100.00	XP_005465029.2	***	leucine-rich repeats and immunoglobulin-like domains protein 3	IPR013783 (Immunoglobulin-like fold)	None
ORENIAB8128_EIv1.0_0309370.1	ORENIAB8128_EIv1.0_0309370	Low	transposable_element_gene	57.11	XP_025755314.1	61.14	tr|A0A669C0Q7|A0A669C0Q7_ORENI	*-*	Reverse transcriptase domain-containing protein	IPR000477 (Reverse transcriptase domain), IPR015095 (Alkylated DNA repair protein AlkB, homologue 8, N-terminal)	None
ORENIAB8128_EIv1.0_0309380.1	ORENIAB8128_EIv1.0_0309380	High	protein_coding_gene	100.00	XP_031612851.2	100.00	tr|A0A669D553|A0A669D553_ORENI	***	Ig-like domain-containing protein	IPR013783 (Immunoglobulin-like fold)	None
ORENIAB8128_EIv1.0_0309390.1	ORENIAB8128_EIv1.0_0309390	High	protein_coding_gene	92.33	XP_025759256.1	84.03	tr|A0A669C762|A0A669C762_ORENI	***	Ig-like domain-containing protein	IPR013320 (Concanavalin A-like lectin/glucanase domain), IPR013783 (Immunoglobulin-like fold)	None
ORENIAB8128_EIv1.0_0309390.2	ORENIAB8128_EIv1.0_0309390	High	protein_coding_gene	93.91	XP_025759256.1	89.53	tr|A0A669CPS8|A0A669CPS8_ORENI	***	Ig-like domain-containing protein	IPR013320 (Concanavalin A-like lectin/glucanase domain), IPR013783 (Immunoglobulin-like fold)	None
ORENIAB8128_EIv1.0_0309400.1	ORENIAB8128_EIv1.0_0309400	High	transposable_element_gene	94.51	XP_025762886.1	53.02	tr|A0A669E4F5|A0A669E4F5_ORENI	*-*	Reverse transcriptase domain-containing protein	None	None
ORENIAB8128_EIv1.0_0309410.1	ORENIAB8128_EIv1.0_0309410	High	protein_coding_gene	100.00	XP_039466033.1	69.71	tr|A0A669DQ94|A0A669DQ94_ORENI	***	Ig-like domain-containing protein	IPR013783 (Immunoglobulin-like fold)	None
ORENIAB8128_EIv1.0_0309420.1	ORENIAB8128_EIv1.0_0309420	Low	transposable_element_gene	None	None	None	None	None	Unknown protein	None	None
ORENIAB8128_EIv1.0_0309430.1	ORENIAB8128_EIv1.0_0309430	High	protein_coding_gene	100.00	XP_019209029.1	100.00	tr|A0A1A7WB34|A0A1A7WB34_9TELE	***	Si:ch211-163b2.4	None	None
ORENIAB8128_EIv1.0_0309440.1	ORENIAB8128_EIv1.0_0309440	High	protein_coding_gene	100.00	XP_019207824.1	100.00	tr|A0A3P9ARN6|A0A3P9ARN6_9CICH	***	Ig-like domain-containing protein	IPR013783 (Immunoglobulin-like fold)	None
ORENIAB8128_EIv1.0_0309450.1	ORENIAB8128_EIv1.0_0309450	High	protein_coding_gene	99.15	XP_019201966.1	22.80	XP_039461041.1	*-*	serine protease FAM111A-like	None	None
ORENIAB8128_EIv1.0_0309460.1	ORENIAB8128_EIv1.0_0309460	High	transposable_element_gene	89.63	XP_019217539.1	12.71	tr|A0A669DM93|A0A669DM93_ORENI	***	Reverse transcriptase domain-containing protein	IPR000477 (Reverse transcriptase domain), IPR015095 (Alkylated DNA repair protein AlkB, homologue 8, N-terminal)	None
ORENIAB8128_EIv1.0_0309470.1	ORENIAB8128_EIv1.0_0309470	High	transposable_element_gene	73.81	XP_019209089.1	71.88	tr|A0A665TFA3|A0A665TFA3_ECHNA	***	Reverse transcriptase domain-containing protein	IPR000477 (Reverse transcriptase domain), IPR015095 (Alkylated DNA repair protein AlkB, homologue 8, N-terminal)	None
ORENIAB8128_EIv1.0_0309480.1	ORENIAB8128_EIv1.0_0309480	Low	transposable_element_gene	43.98	XP_025767116.1	16.17	tr|A0A1A8LTE8|A0A1A8LTE8_9TELE	***	Integrase catalytic domain-containing protein	IPR012337 (Ribonuclease H-like domain)	GO:0000943, GO:0003676, GO:0015074
ORENIAB8128_EIv1.0_0309490.1	ORENIAB8128_EIv1.0_0309490	High	protein_coding_gene	72.64	XP_013119854.2	99.90	tr|A0A3B1IUQ3|A0A3B1IUQ3_ASTMX	***	Ribonuclease H	IPR000477 (Reverse transcriptase domain), IPR001878 (Zinc finger, CCHC-type), IPR012337 (Ribonuclease H-like domain), IPR015416 (Zinc finger, H2C2-type, histone UAS binding), IPR021109 (Aspartic peptidase domain)	None
ORENIAB8128_EIv1.0_0309500.1	ORENIAB8128_EIv1.0_0309500	High	transposable_element_gene	88.97	XP_019200903.1	24.65	tr|A0A1A8S824|A0A1A8S824_9TELE	*-*	Reverse transcriptase Ty1/copia-type domain-containing protein	IPR013103 (Reverse transcriptase, RNA-dependent DNA polymerase)	GO:0000943
ORENIAB8128_EIv1.0_0309510.1	ORENIAB8128_EIv1.0_0309510	High	protein_coding_gene	81.19	XP_019208625.1	82.35	tr|A0A669DGI4|A0A669DGI4_ORENI	***	Ig-like domain-containing protein	IPR013783 (Immunoglobulin-like fold)	None
ORENIAB8128_EIv1.0_0309520.1	ORENIAB8128_EIv1.0_0309520	High	transposable_element_gene	31.24	XP_019210193.1	22.63	tr|A0A669DNM3|A0A669DNM3_ORENI	*-*	Reverse transcriptase domain-containing protein	IPR000477 (Reverse transcriptase domain), IPR015095 (Alkylated DNA repair protein AlkB, homologue 8, N-terminal)	None
ORENIAB8128_EIv1.0_0309530.1	ORENIAB8128_EIv1.0_0309530	High	protein_coding_gene	100.00	XP_005464877.1	100.00	tr|I3KN52|I3KN52_ORENI	***	F-box domain-containing protein	IPR001810 (F-box domain), IPR032675 (Leucine-rich repeat domain, L domain-like)	None
ORENIAB8128_EIv1.0_0309540.1	ORENIAB8128_EIv1.0_0309540	High	protein_coding_gene	100.00	XP_031612851.2	100.00	tr|A0A669D553|A0A669D553_ORENI	***	Ig-like domain-containing protein	IPR013783 (Immunoglobulin-like fold)	None
ORENIAB8128_EIv1.0_0309540.2	ORENIAB8128_EIv1.0_0309540	High	protein_coding_gene	100.00	XP_031612851.2	57.00	XP_013122459.2	***	butyrophilin subfamily 1 member A1	IPR013783 (Immunoglobulin-like fold)	None
ORENIAB8128_EIv1.0_0309540.3	ORENIAB8128_EIv1.0_0309540	High	protein_coding_gene	100.00	XP_031612851.2	57.00	XP_013122459.2	***	butyrophilin subfamily 1 member A1	IPR013783 (Immunoglobulin-like fold)	None
ORENIAB8128_EIv1.0_0309540.4	ORENIAB8128_EIv1.0_0309540	High	protein_coding_gene	100.00	XP_031612851.2	100.00	tr|A0A669D553|A0A669D553_ORENI	***	Ig-like domain-containing protein	IPR013783 (Immunoglobulin-like fold)	None
ORENIAB8128_EIv1.0_0309550.1	ORENIAB8128_EIv1.0_0309550	High	protein_coding_gene	100.00	XP_013122460.1	99.37	XP_039465931.1	***	coxsackievirus and adenovirus receptor homolog	IPR013783 (Immunoglobulin-like fold)	None
ORENIAB8128_EIv1.0_0309560.1	ORENIAB8128_EIv1.0_0309560	High	protein_coding_gene	77.51	XP_019202734.1	91.00	tr|A0A8C5DCT6|A0A8C5DCT6_9TELE	***	CCHC-type domain-containing protein	IPR000504 (RNA recognition motif domain), IPR001878 (Zinc finger, CCHC-type), IPR026523 (Paraneoplastic antigen Ma)	None
ORENIAB8128_EIv1.0_0309570.1	ORENIAB8128_EIv1.0_0309570	High	protein_coding_gene	99.23	XP_025765570.1	54.99	tr|A0A3P8PEJ4|A0A3P8PEJ4_ASTCA	***	Ribonuclease H	IPR000477 (Reverse transcriptase domain), IPR012337 (Ribonuclease H-like domain), IPR026523 (Paraneoplastic antigen Ma), IPR029054 (dUTPase-like)	None
ORENIAB8128_EIv1.0_0309580.1	ORENIAB8128_EIv1.0_0309580	High	protein_coding_gene	100.00	XP_019211274.1	100.00	tr|A0A669CLX3|A0A669CLX3_ORENI	***	Ig-like domain-containing protein	IPR013783 (Immunoglobulin-like fold)	None
ORENIAB8128_EIv1.0_0309580.2	ORENIAB8128_EIv1.0_0309580	High	protein_coding_gene	100.00	XP_019211275.1	100.00	tr|A0A669CLX3|A0A669CLX3_ORENI	***	Ig-like domain-containing protein	IPR013783 (Immunoglobulin-like fold)	None
ORENIAB8128_EIv1.0_0309590.1	ORENIAB8128_EIv1.0_0309590	High	protein_coding_gene	100.00	XP_025761549.1	100.00	XP_025761549.1	***	zinc finger protein 493	None	None
ORENIAB8128_EIv1.0_0309590.2	ORENIAB8128_EIv1.0_0309590	High	protein_coding_gene	100.00	XP_025761549.1	100.00	XP_025761549.1	***	zinc finger protein 493	None	None
ORENIAB8128_EIv1.0_0309600.1	ORENIAB8128_EIv1.0_0309600	Low	protein_coding_gene	74.12	XP_039473285.1	93.93	XP_039473285.1	*-*	zinc finger protein 184-like	None	None
ORENIAB8128_EIv1.0_0309610.1	ORENIAB8128_EIv1.0_0309610	Low	protein_coding_gene	98.98	XP_039458675.1	99.22	XP_039458675.1	***	zinc finger protein 665-like	None	None
ORENIAB8128_EIv1.0_0309620.1	ORENIAB8128_EIv1.0_0309620	High	protein_coding_gene	100.00	XP_031597226.2	33.39	XP_025766320.1	*-*	zinc finger protein 595-like	None	None
ORENIAB8128_EIv1.0_0309630.1	ORENIAB8128_EIv1.0_0309630	High	protein_coding_gene	97.49	XP_019211647.1	95.44	tr|A0A669DYX4|A0A669DYX4_ORENI	***	THAP-type domain-containing protein	IPR009057 (Homeobox domain-like), IPR027805 (Transposase, Helix-turn-helix domain), IPR027806 (Harbinger transposase-derived nuclease domain)	None
ORENIAB8128_EIv1.0_0309640.1	ORENIAB8128_EIv1.0_0309640	High	protein_coding_gene	76.50	XP_025754325.1	81.95	tr|A0A3B5Q2F2|A0A3B5Q2F2_XIPMA	***	Transposase_22 domain-containing protein	IPR004244 (Transposase, L1), IPR013829 (Haemagglutinin, stalk)	None
ORENIAB8128_EIv1.0_0309650.1	ORENIAB8128_EIv1.0_0309650	Low	protein_coding_gene	None	None	None	None	None	Unknown protein	None	None
ORENIAB8128_EIv1.0_0309660.1	ORENIAB8128_EIv1.0_0309660	Low	protein_coding_gene	97.62	XP_039464164.1	99.75	XP_039458675.1	***	zinc finger protein 665-like	None	None
ORENIAB8128_EIv1.0_0309670.1	ORENIAB8128_EIv1.0_0309670	High	protein_coding_gene	97.87	XP_013122459.2	23.67	XP_039464151.1	--*	carcinoembryonic antigen-related cell adhesion molecule 1-like isoform X2	None	None
ORENIAB8128_EIv1.0_0309680.1	ORENIAB8128_EIv1.0_0309680	Low	protein_coding_gene	98.34	XP_039464602.1	98.81	XP_039464602.1	***	zinc finger protein 708-like	None	None
ORENIAB8128_EIv1.0_0309680.2	ORENIAB8128_EIv1.0_0309680	Low	protein_coding_gene	98.34	XP_039464602.1	98.81	XP_039464602.1	***	zinc finger protein 708-like	None	None
ORENIAB8128_EIv1.0_0309680.3	ORENIAB8128_EIv1.0_0309680	Low	protein_coding_gene	85.27	XP_039464618.1	99.78	XP_039464602.1	***	zinc finger protein 708-like	None	None
ORENIAB8128_EIv1.0_0309690.1	ORENIAB8128_EIv1.0_0309690	Low	transposable_element_gene	58.15	XP_019209089.1	28.65	tr|A0A669BNW9|A0A669BNW9_ORENI	*-*	Reverse transcriptase domain-containing protein	IPR000477 (Reverse transcriptase domain), IPR015095 (Alkylated DNA repair protein AlkB, homologue 8, N-terminal)	None
ORENIAB8128_EIv1.0_0309700.1	ORENIAB8128_EIv1.0_0309700	Low	protein_coding_gene	92.90	XP_025761841.1	99.66	XP_025761841.1	***	zinc finger protein 708-like	None	None
ORENIAB8128_EIv1.0_0309710.1	ORENIAB8128_EIv1.0_0309710	Low	protein_coding_gene	95.58	XP_025761550.1	99.42	XP_025761550.1	***	zinc finger protein 347-like	None	None
ORENIAB8128_EIv1.0_0309720.1	ORENIAB8128_EIv1.0_0309720	Low	protein_coding_gene	100.00	XP_025761876.1	100.00	XP_025761876.1	***	zinc finger protein 98-like	None	None
ORENIAB8128_EIv1.0_0309730.1	ORENIAB8128_EIv1.0_0309730	High	transposable_element_gene	68.99	XP_025760079.1	41.20	tr|A0A4V6ASF4|A0A4V6ASF4_COLLU	*-*	Sterile alpha motif domain-containing protein 3	None	None
ORENIAB8128_EIv1.0_0309740.1	ORENIAB8128_EIv1.0_0309740	High	protein_coding_gene	78.26	XP_039459639.1	93.70	tr|A0A1A8QJ23|A0A1A8QJ23_9TELE	***	Ribonuclease H	IPR000477 (Reverse transcriptase domain)	GO:0003676, GO:0015074
ORENIAB8128_EIv1.0_0309750.1	ORENIAB8128_EIv1.0_0309750	Low	protein_coding_gene	91.93	XP_039458104.1	52.92	XP_039458660.1	***	zinc finger protein 708-like	None	None
ORENIAB8128_EIv1.0_0309760.1	ORENIAB8128_EIv1.0_0309760	Low	protein_coding_gene	99.33	XP_039458120.1	88.00	XP_039458120.1	***	zinc finger protein 492-like	None	None
ORENIAB8128_EIv1.0_0309770.1	ORENIAB8128_EIv1.0_0309770	High	protein_coding_gene	100.00	XP_025761604.1	100.00	tr|A0A669DYX4|A0A669DYX4_ORENI	***	THAP-type domain-containing protein	IPR006612 (Zinc finger, C2CH-type)	None
ORENIAB8128_EIv1.0_0309780.1	ORENIAB8128_EIv1.0_0309780	High	transposable_element_gene	77.65	XP_025752838.1	69.86	tr|A0A3P8NB41|A0A3P8NB41_ASTCA	***	Reverse transcriptase domain-containing protein	IPR000477 (Reverse transcriptase domain)	None
ORENIAB8128_EIv1.0_0309790.1	ORENIAB8128_EIv1.0_0309790	High	protein_coding_gene	20.71	XP_025761589.1	100.00	tr|A0A669E4J5|A0A669E4J5_ORENI	*-*	Ribonuclease H	IPR012337 (Ribonuclease H-like domain), IPR021109 (Aspartic peptidase domain), IPR026523 (Paraneoplastic antigen Ma)	None
ORENIAB8128_EIv1.0_0309800.1	ORENIAB8128_EIv1.0_0309800	Low	protein_coding_gene	100.00	XP_019211549.2	100.00	XP_019211549.2	***	zinc finger protein 99-like	IPR026613 (KRAB domain C2H2 zinc finger family)	None
ORENIAB8128_EIv1.0_0309810.1	ORENIAB8128_EIv1.0_0309810	Low	transposable_element_gene	47.66	XP_025754890.1	20.89	XP_039476827.1	*-*	translation initiation factor IF-2-like	None	None
ORENIAB8128_EIv1.0_0309820.1	ORENIAB8128_EIv1.0_0309820	Low	transposable_element_gene	36.70	XP_013121449.2	18.11	tr|A0A3P8QAF1|A0A3P8QAF1_ASTCA	*-*	Protein kinase domain-containing protein	None	None
ORENIAB8128_EIv1.0_0309830.1	ORENIAB8128_EIv1.0_0309830	Low	transposable_element_gene	None	None	None	tr|A0A3P9DP60|A0A3P9DP60_9CICH	*-*	Mamu class II histocompatibility antigen, DR alpha chain-like	None	None
ORENIAB8128_EIv1.0_0309840.1	ORENIAB8128_EIv1.0_0309840	Low	protein_coding_gene	100.00	XP_039464610.1	100.00	XP_039464610.1	***	zinc finger protein 98-like	None	None
ORENIAB8128_EIv1.0_0309840.2	ORENIAB8128_EIv1.0_0309840	Low	protein_coding_gene	100.00	XP_039464610.1	100.00	XP_039464610.1	***	zinc finger protein 98-like	None	None
ORENIAB8128_EIv1.0_0309850.1	ORENIAB8128_EIv1.0_0309850	High	protein_coding_gene	100.00	XP_039462578.1	100.00	XP_039462578.1	***	nesprin-2-like	None	None
ORENIAB8128_EIv1.0_0309860.1	ORENIAB8128_EIv1.0_0309860	High	protein_coding_gene	100.00	XP_025762486.1	100.00	tr|A0A671UJK7|A0A671UJK7_SPAAU	***	Ribonuclease H	IPR000477 (Reverse transcriptase domain), IPR001878 (Zinc finger, CCHC-type), IPR012337 (Ribonuclease H-like domain), IPR021109 (Aspartic peptidase domain), IPR026523 (Paraneoplastic antigen Ma)	None
ORENIAB8128_EIv1.0_0309860.2	ORENIAB8128_EIv1.0_0309860	High	protein_coding_gene	100.00	XP_025762486.1	97.02	tr|A0A671UJK7|A0A671UJK7_SPAAU	***	Ribonuclease H	IPR000477 (Reverse transcriptase domain), IPR001878 (Zinc finger, CCHC-type), IPR012337 (Ribonuclease H-like domain), IPR021109 (Aspartic peptidase domain), IPR026523 (Paraneoplastic antigen Ma)	None
ORENIAB8128_EIv1.0_0309870.1	ORENIAB8128_EIv1.0_0309870	High	transposable_element_gene	68.88	XP_019212752.1	98.49	tr|A0A669DWB1|A0A669DWB1_ORENI	***	Reverse transcriptase domain-containing protein	IPR000477 (Reverse transcriptase domain), IPR012337 (Ribonuclease H-like domain)	None
ORENIAB8128_EIv1.0_0309880.1	ORENIAB8128_EIv1.0_0309880	Low	protein_coding_gene	94.00	XP_039464610.1	72.62	XP_039464610.1	*-*	zinc finger protein 98-like	None	None
ORENIAB8128_EIv1.0_0309890.1	ORENIAB8128_EIv1.0_0309890	Low	protein_coding_gene	22.55	XP_019210950.2	82.91	tr|A0A8C5GTQ3|A0A8C5GTQ3_9TELE	*-*	SGNH_hydro domain-containing protein	IPR013830 (SGNH hydrolase-type esterase domain)	None
ORENIAB8128_EIv1.0_0309900.1	ORENIAB8128_EIv1.0_0309900	Low	protein_coding_gene	80.56	XP_031597226.2	13.70	XP_025766320.1	*-*	zinc finger protein 595-like	None	None
ORENIAB8128_EIv1.0_0309910.1	ORENIAB8128_EIv1.0_0309910	Low	protein_coding_gene	99.37	XP_039458675.1	98.63	XP_039458675.1	***	zinc finger protein 665-like	None	None
ORENIAB8128_EIv1.0_0309920.1	ORENIAB8128_EIv1.0_0309920	High	transposable_element_gene	41.04	XP_025766329.1	93.68	tr|A0A8C8E3G6|A0A8C8E3G6_9TELE	***	Reverse transcriptase domain-containing protein	IPR000477 (Reverse transcriptase domain), IPR005135 (Endonuclease/exonuclease/phosphatase)	None
ORENIAB8128_EIv1.0_0309930.1	ORENIAB8128_EIv1.0_0309930	Low	transposable_element_gene	33.91	XP_039470789.1	7.31	tr|I3KXV7|I3KXV7_ORENI	*-*	HTH CENPB-type domain-containing protein	IPR004875 (DDE superfamily endonuclease domain)	GO:0003676, GO:0003677
ORENIAB8128_EIv1.0_0309940.1	ORENIAB8128_EIv1.0_0309940	Low	protein_coding_gene	100.00	XP_025761549.1	100.00	XP_025761549.1	***	zinc finger protein 493	None	None
ORENIAB8128_EIv1.0_0309940.2	ORENIAB8128_EIv1.0_0309940	Low	protein_coding_gene	100.00	XP_025761549.1	100.00	XP_025761549.1	***	zinc finger protein 493	None	None
ORENIAB8128_EIv1.0_0309940.3	ORENIAB8128_EIv1.0_0309940	Low	protein_coding_gene	100.00	XP_025761549.1	100.00	XP_025761549.1	***	zinc finger protein 493	None	None
ORENIAB8128_EIv1.0_0309950.1	ORENIAB8128_EIv1.0_0309950	Low	protein_coding_gene	82.43	XP_025761842.1	10.10	XP_025761842.1	*-*	zinc finger protein 99-like	IPR013083 (Zinc finger, RING/FYVE/PHD-type), IPR013087 (Zinc finger C2H2-type/integrase DNA-binding domain)	None
ORENIAB8128_EIv1.0_0309960.1	ORENIAB8128_EIv1.0_0309960	High	transposable_element_gene	80.62	XP_025758870.1	69.80	tr|A0A669B8F2|A0A669B8F2_ORENI	*-*	Reverse transcriptase domain-containing protein	None	None
ORENIAB8128_EIv1.0_0309970.1	ORENIAB8128_EIv1.0_0309970	High	protein_coding_gene	98.70	XP_039465389.1	32.48	tr|A0A1A8JXT9|A0A1A8JXT9_NOTKU	***	Si:ch211-163b2.4	None	None
ORENIAB8128_EIv1.0_0309980.1	ORENIAB8128_EIv1.0_0309980	Low	transposable_element_gene	53.29	XP_025760079.1	41.20	tr|A0A4V6ASF4|A0A4V6ASF4_COLLU	*-*	Sterile alpha motif domain-containing protein 3	None	None
ORENIAB8128_EIv1.0_0309990.1	ORENIAB8128_EIv1.0_0309990	High	transposable_element_gene	100.00	XP_025761606.1	100.00	tr|A0A8C1C1G8|A0A8C1C1G8_CYPCA	***	DDE_3 domain-containing protein	IPR002492 (Transposase, Tc1-like), IPR009057 (Homeobox domain-like), IPR011991 (Winged helix-turn-helix DNA-binding domain)	None
ORENIAB8128_EIv1.0_0310000.1	ORENIAB8128_EIv1.0_0310000	Low	protein_coding_gene	92.86	XP_039464618.1	89.89	XP_039464602.1	***	zinc finger protein 708-like	None	None
ORENIAB8128_EIv1.0_0310010.1	ORENIAB8128_EIv1.0_0310010	Low	transposable_element_gene	49.11	XP_019216107.1	38.98	tr|A0A803J4E2|A0A803J4E2_XENTR	***	HTH_Tnp_Tc3_2 domain-containing protein	IPR002492 (Transposase, Tc1-like), IPR009057 (Homeobox domain-like)	None
ORENIAB8128_EIv1.0_0310020.1	ORENIAB8128_EIv1.0_0310020	High	protein_coding_gene	100.00	XP_025761542.1	100.00	tr|A0A669B9Y5|A0A669B9Y5_ORENI	*-*	Ribonuclease H	IPR001878 (Zinc finger, CCHC-type), IPR021109 (Aspartic peptidase domain)	None
ORENIAB8128_EIv1.0_0310030.1	ORENIAB8128_EIv1.0_0310030	Low	protein_coding_gene	100.00	XP_025761609.1	100.00	XP_025761609.1	***	zinc finger protein 595-like, partial	None	None
ORENIAB8128_EIv1.0_0310040.1	ORENIAB8128_EIv1.0_0310040	High	protein_coding_gene	100.00	XP_013122360.1	100.00	XP_013122360.1	***	matrix remodeling-associated protein 8-like	IPR013783 (Immunoglobulin-like fold)	None
ORENIAB8128_EIv1.0_0310040.2	ORENIAB8128_EIv1.0_0310040	High	protein_coding_gene	100.00	XP_013122360.1	100.00	XP_013122360.1	***	matrix remodeling-associated protein 8-like	IPR013783 (Immunoglobulin-like fold)	None
ORENIAB8128_EIv1.0_0310050.1	ORENIAB8128_EIv1.0_0310050	Low	transposable_element_gene	87.70	XP_025766858.1	46.93	tr|A0A8C1LYG1|A0A8C1LYG1_CYPCA	*-*	BED-type domain-containing protein	None	None
ORENIAB8128_EIv1.0_0310060.1	ORENIAB8128_EIv1.0_0310060	Low	predicted_gene	None	None	None	None	None	Unknown protein	None	None
ORENIAB8128_EIv1.0_0310070.1	ORENIAB8128_EIv1.0_0310070	Low	protein_coding_gene	100.00	XP_025761876.1	100.00	XP_025761876.1	***	zinc finger protein 98-like	None	None
ORENIAB8128_EIv1.0_0310070.2	ORENIAB8128_EIv1.0_0310070	Low	protein_coding_gene	100.00	XP_025761876.1	100.00	XP_025761876.1	***	zinc finger protein 98-like	None	None
ORENIAB8128_EIv1.0_0310080.1	ORENIAB8128_EIv1.0_0310080	Low	transposable_element_gene	80.59	XP_039464608.1	96.19	XP_039464608.1	***	zinc finger protein 235-like	None	None
ORENIAB8128_EIv1.0_0310090.1	ORENIAB8128_EIv1.0_0310090	Low	transposable_element_gene	34.73	XP_031602527.2	27.42	tr|A0A669B3Q1|A0A669B3Q1_ORENI	***	Reverse transcriptase domain-containing protein	None	None
ORENIAB8128_EIv1.0_0310100.1	ORENIAB8128_EIv1.0_0310100	Low	transposable_element_gene	70.56	XP_025756493.1	59.07	tr|A0A7J5Z5L8|A0A7J5Z5L8_DISMA	***	Myb_DNA-bind_4 domain-containing protein	None	None
ORENIAB8128_EIv1.0_0310110.1	ORENIAB8128_EIv1.0_0310110	Low	protein_coding_gene	47.13	XP_025761069.1	5.76	XP_025761069.1	*-*	nascent polypeptide-associated complex subunit alpha, muscle-specific form-like	None	None
ORENIAB8128_EIv1.0_0310120.1	ORENIAB8128_EIv1.0_0310120	Low	protein_coding_gene	90.00	XP_025761845.1	98.25	XP_025761845.1	***	zinc finger protein 665-like	None	None
ORENIAB8128_EIv1.0_0310120.2	ORENIAB8128_EIv1.0_0310120	Low	protein_coding_gene	90.00	XP_025761845.1	98.25	XP_025761845.1	***	zinc finger protein 665-like	None	None
ORENIAB8128_EIv1.0_0310130.1	ORENIAB8128_EIv1.0_0310130	High	protein_coding_gene	100.00	XP_019210828.1	100.00	XP_019202340.1	***	syncytin-2-like	IPR018154 (TLV/ENV coat polyprotein)	None
ORENIAB8128_EIv1.0_0310140.1	ORENIAB8128_EIv1.0_0310140	Low	protein_coding_gene	100.00	XP_039464602.1	100.00	XP_039464602.1	***	zinc finger protein 708-like	None	None
ORENIAB8128_EIv1.0_0310140.2	ORENIAB8128_EIv1.0_0310140	Low	protein_coding_gene	100.00	XP_039464602.1	100.00	XP_039464602.1	***	zinc finger protein 708-like	None	None
ORENIAB8128_EIv1.0_0310140.3	ORENIAB8128_EIv1.0_0310140	Low	protein_coding_gene	81.73	XP_039464602.1	99.05	XP_039464602.1	***	zinc finger protein 708-like	None	None
ORENIAB8128_EIv1.0_0310150.1	ORENIAB8128_EIv1.0_0310150	Low	protein_coding_gene	92.44	XP_039464610.1	98.21	XP_039464610.1	***	zinc finger protein 98-like	None	None
ORENIAB8128_EIv1.0_0310150.2	ORENIAB8128_EIv1.0_0310150	Low	protein_coding_gene	100.00	XP_039464610.1	100.00	XP_039464610.1	***	zinc finger protein 98-like	None	None
ORENIAB8128_EIv1.0_0310150.3	ORENIAB8128_EIv1.0_0310150	Low	protein_coding_gene	100.00	XP_039464610.1	100.00	XP_039464610.1	***	zinc finger protein 98-like	None	None
ORENIAB8128_EIv1.0_0310160.1	ORENIAB8128_EIv1.0_0310160	Low	transposable_element_gene	None	None	None	tr|A0A3B4F809|A0A3B4F809_9CICH	*-*	C-type lectin domain-containing protein	None	None
ORENIAB8128_EIv1.0_0310170.1	ORENIAB8128_EIv1.0_0310170	High	transposable_element_gene	58.23	XP_019209089.1	36.98	tr|A0A3P8NQZ0|A0A3P8NQZ0_ASTCA	***	Reverse transcriptase domain-containing protein	IPR000477 (Reverse transcriptase domain), IPR015095 (Alkylated DNA repair protein AlkB, homologue 8, N-terminal)	None
ORENIAB8128_EIv1.0_0310180.1	ORENIAB8128_EIv1.0_0310180	High	transposable_element_gene	77.60	XP_025758871.1	100.00	tr|A0A669F1F3|A0A669F1F3_ORENI	***	Reverse transcriptase domain-containing protein	IPR000477 (Reverse transcriptase domain)	None
ORENIAB8128_EIv1.0_0310190.1	ORENIAB8128_EIv1.0_0310190	Low	protein_coding_gene	100.00	XP_025761579.1	100.00	XP_025761565.1	***	zinc finger protein 235-like	None	None
ORENIAB8128_EIv1.0_0310190.2	ORENIAB8128_EIv1.0_0310190	Low	protein_coding_gene	100.00	XP_025761579.1	100.00	XP_025761565.1	***	zinc finger protein 235-like	None	None
ORENIAB8128_EIv1.0_0310200.1	ORENIAB8128_EIv1.0_0310200	Low	protein_coding_gene	None	None	None	None	None	Unknown protein	None	None
ORENIAB8128_EIv1.0_0310210.1	ORENIAB8128_EIv1.0_0310210	High	protein_coding_gene	100.00	XP_019210939.1	62.42	tr|A0A5A9N0Y9|A0A5A9N0Y9_9TELE	***	Integrase catalytic domain-containing protein	IPR008042 (Retrotransposon, Pao)	None
ORENIAB8128_EIv1.0_0310220.1	ORENIAB8128_EIv1.0_0310220	High	protein_coding_gene	36.43	XP_013122755.2	48.04	tr|A0A8J4TTY7|A0A8J4TTY7_CLAMG	*-*	Zinc finger BED domain-containing protein 4-like	None	None
ORENIAB8128_EIv1.0_0310230.1	ORENIAB8128_EIv1.0_0310230	High	protein_coding_gene	97.23	XP_025761092.1	98.04	tr|A0A8C6PF69|A0A8C6PF69_NOTFU	***	Integrase catalytic domain-containing protein	IPR012337 (Ribonuclease H-like domain), IPR016197 (Chromo domain-like)	None
ORENIAB8128_EIv1.0_0310240.1	ORENIAB8128_EIv1.0_0310240	High	protein_coding_gene	100.00	XP_025767681.1	24.79	tr|A0A6P8VU51|A0A6P8VU51_GYMAC	*-*	DNA-directed DNA polymerase	IPR004868 (DNA-directed DNA polymerase, family B, mitochondria/virus), IPR023211 (DNA polymerase, palm domain)	None
ORENIAB8128_EIv1.0_0310250.1	ORENIAB8128_EIv1.0_0310250	Low	protein_coding_gene	65.97	XP_025754845.1	88.26	tr|A0A3P8Q4L1|A0A3P8Q4L1_ASTCA	*-*	Ig-like domain-containing protein	IPR013783 (Immunoglobulin-like fold)	None
ORENIAB8128_EIv1.0_0310260.1	ORENIAB8128_EIv1.0_0310260	High	protein_coding_gene	69.17	XP_019210080.1	85.57	tr|A0A087X471|A0A087X471_POEFO	***	Ig-like domain-containing protein	IPR013783 (Immunoglobulin-like fold)	None
ORENIAB8128_EIv1.0_0310270.1	ORENIAB8128_EIv1.0_0310270	High	protein_coding_gene	93.07	XP_025757884.1	39.48	tr|A0A6G0IR72|A0A6G0IR72_LARCR	*-*	Integrase catalytic domain-containing protein	IPR012337 (Ribonuclease H-like domain)	None
ORENIAB8128_EIv1.0_0310280.1	ORENIAB8128_EIv1.0_0310280	Low	protein_coding_gene	99.60	XP_039458675.1	98.24	XP_039458675.1	***	zinc finger protein 665-like	None	None
ORENIAB8128_EIv1.0_0310290.1	ORENIAB8128_EIv1.0_0310290	High	protein_coding_gene	100.00	XP_019211940.1	100.00	tr|A0A669CPA6|A0A669CPA6_ORENI	*-*	THAP-type domain-containing protein	IPR006612 (Zinc finger, C2CH-type)	None
ORENIAB8128_EIv1.0_0310300.1	ORENIAB8128_EIv1.0_0310300	Low	protein_coding_gene	71.05	XP_025756983.1	18.00	tr|A0A1A8C961|A0A1A8C961_9TELE	*-*	SWIM-type domain-containing protein	None	GO:0008270
ORENIAB8128_EIv1.0_0310310.1	ORENIAB8128_EIv1.0_0310310	Low	protein_coding_gene	92.26	XP_039464618.1	100.00	XP_039464618.1	***	zinc finger protein 665-like, partial	None	None
ORENIAB8128_EIv1.0_0310320.1	ORENIAB8128_EIv1.0_0310320	Low	protein_coding_gene	70.10	XP_039462577.1	34.70	XP_025760173.1	*-*	piggyBac transposable element-derived protein 4-like	IPR029526 (PiggyBac transposable element-derived protein)	None
ORENIAB8128_EIv1.0_0310330.1	ORENIAB8128_EIv1.0_0310330	High	protein_coding_gene	100.00	XP_019212577.1	89.83	tr|I3KJI5|I3KJI5_ORENI	***	Ig-like domain-containing protein	IPR013783 (Immunoglobulin-like fold)	None
ORENIAB8128_EIv1.0_0310340.1	ORENIAB8128_EIv1.0_0310340	High	protein_coding_gene	100.00	XP_025760967.1	100.00	tr|A0A498NFN2|A0A498NFN2_LABRO	*-*	DUF5641 domain-containing protein	None	None
ORENIAB8128_EIv1.0_0310350.1	ORENIAB8128_EIv1.0_0310350	Low	protein_coding_gene	100.00	XP_039464610.1	100.00	XP_039464610.1	***	zinc finger protein 98-like	None	None
ORENIAB8128_EIv1.0_0310360.1	ORENIAB8128_EIv1.0_0310360	High	transposable_element_gene	97.54	XP_025758874.1	34.40	tr|A0A3N0ZAQ0|A0A3N0ZAQ0_ANAGA	*-*	CxC3 domain-containing protein	None	None
ORENIAB8128_EIv1.0_0310370.1	ORENIAB8128_EIv1.0_0310370	High	transposable_element_gene	90.48	XP_039458763.1	45.89	tr|A0A4U5TVC0|A0A4U5TVC0_COLLU	*-*	CxC3 domain-containing protein	None	None
ORENIAB8128_EIv1.0_0310380.1	ORENIAB8128_EIv1.0_0310380	High	transposable_element_gene	100.00	XP_019210965.1	100.00	tr|A0A1A8MFW4|A0A1A8MFW4_9TELE	*-*	Integrase catalytic domain-containing protein	IPR012337 (Ribonuclease H-like domain)	GO:0003676, GO:0015074
ORENIAB8128_EIv1.0_0310390.1	ORENIAB8128_EIv1.0_0310390	High	transposable_element_gene	100.00	XP_025760968.1	100.00	tr|A0A4U5TV50|A0A4U5TV50_COLLU	***	Integrase catalytic domain-containing protein	IPR008042 (Retrotransposon, Pao)	None
ORENIAB8128_EIv1.0_0310400.1	ORENIAB8128_EIv1.0_0310400	High	protein_coding_gene	42.44	XP_025767477.1	47.72	tr|A0A8B7WML8|A0A8B7WML8_MICMU	*-*	glutamine-rich protein 2 isoform X1	IPR016197 (Chromo domain-like)	None
ORENIAB8128_EIv1.0_0310410.1	ORENIAB8128_EIv1.0_0310410	Low	transposable_element_gene	70.81	XP_025761788.1	67.26	XP_025754630.1	*-*	syncytin-A-like	None	None
ORENIAB8128_EIv1.0_0310420.1	ORENIAB8128_EIv1.0_0310420	Low	protein_coding_gene	100.00	XP_019212519.1	100.00	XP_019212519.1	***	zinc finger protein 665-like	IPR026613 (KRAB domain C2H2 zinc finger family)	None
ORENIAB8128_EIv1.0_0310430.1	ORENIAB8128_EIv1.0_0310430	Low	protein_coding_gene	72.18	XP_025754325.1	55.33	tr|A0A498MAD6|A0A498MAD6_LABRO	***	LINE-1 type transposase domain-containing 1	IPR004244 (Transposase, L1)	None
ORENIAB8128_EIv1.0_0310440.1	ORENIAB8128_EIv1.0_0310440	Low	protein_coding_gene	51.67	XP_039456778.1	39.91	tr|A0A498L2S2|A0A498L2S2_LABRO	***	Helicase-like transcription factor	None	None
ORENIAB8128_EIv1.0_0310450.1	ORENIAB8128_EIv1.0_0310450	Low	protein_coding_gene	100.00	XP_025761565.1	100.00	XP_025761565.1	***	zinc finger protein 235-like	None	None
ORENIAB8128_EIv1.0_0310460.1	ORENIAB8128_EIv1.0_0310460	High	protein_coding_gene	90.31	XP_025761656.1	58.15	XP_019208192.1	***	pollen-specific leucine-rich repeat extensin-like protein 1	IPR013830 (SGNH hydrolase-type esterase domain)	None
ORENIAB8128_EIv1.0_0310470.1	ORENIAB8128_EIv1.0_0310470	High	protein_coding_gene	87.56	XP_025760797.1	20.94	tr|A0A3P8QU16|A0A3P8QU16_ASTCA	*-*	Ribonuclease H	IPR016197 (Chromo domain-like)	None
ORENIAB8128_EIv1.0_0310480.1	ORENIAB8128_EIv1.0_0310480	High	protein_coding_gene	51.09	XP_025760507.1	85.15	tr|A8WHM9|A8WHM9_DANRE	***	Si:ch211-163b2.4	None	GO:0005634, GO:0008017
ORENIAB8128_EIv1.0_0310490.1	ORENIAB8128_EIv1.0_0310490	High	protein_coding_gene	96.74	XP_019215311.1	64.44	tr|A0A1A8A124|A0A1A8A124_NOTFU	*-*	C2H2-type domain-containing protein	None	GO:0003676
ORENIAB8128_EIv1.0_0310500.1	ORENIAB8128_EIv1.0_0310500	Low	transposable_element_gene	None	None	None	None	None	Unknown protein	None	None
ORENIAB8128_EIv1.0_0310510.1	ORENIAB8128_EIv1.0_0310510	High	protein_coding_gene	100.00	XP_025766305.1	92.88	XP_025766305.1	*-*	zinc finger protein 271-like	IPR027775 (C2H2- zinc finger protein family)	None
ORENIAB8128_EIv1.0_0310520.1	ORENIAB8128_EIv1.0_0310520	High	transposable_element_gene	98.56	XP_025760092.1	90.70	tr|I3KZL8|I3KZL8_ORENI	*-*	Reverse transcriptase domain-containing protein	None	None
ORENIAB8128_EIv1.0_0310530.1	ORENIAB8128_EIv1.0_0310530	High	transposable_element_gene	100.00	XP_025754329.1	100.00	tr|A0A1A8U834|A0A1A8U834_NOTFU	*-*	Integrase catalytic domain-containing protein	IPR005312 (Protein of unknown function DUF1759), IPR012337 (Ribonuclease H-like domain)	GO:0003676, GO:0015074
ORENIAB8128_EIv1.0_0310540.1	ORENIAB8128_EIv1.0_0310540	Low	protein_coding_gene	69.83	XP_039464680.1	35.35	tr|A0A3Q4GBW2|A0A3Q4GBW2_NEOBR	*-*	Ig-like domain-containing protein	IPR013783 (Immunoglobulin-like fold)	None
ORENIAB8128_EIv1.0_0310550.1	ORENIAB8128_EIv1.0_0310550	High	protein_coding_gene	99.43	XP_025757772.1	57.74	tr|A0A669D231|A0A669D231_ORENI	***	Ig-like domain-containing protein	IPR013783 (Immunoglobulin-like fold)	None
ORENIAB8128_EIv1.0_0310560.1	ORENIAB8128_EIv1.0_0310560	High	protein_coding_gene	100.00	XP_039464630.1	100.00	tr|A0A3Q4HMD7|A0A3Q4HMD7_NEOBR	***	Ig-like domain-containing protein	IPR013783 (Immunoglobulin-like fold)	None
ORENIAB8128_EIv1.0_0310570.1	ORENIAB8128_EIv1.0_0310570	High	protein_coding_gene	100.00	XP_019212483.1	100.00	XP_019222963.1	***	zinc finger MYM-type protein 1-like	IPR006580 (Zinc finger, TTF-type), IPR008906 (HAT, C-terminal dimerisation domain), IPR012337 (Ribonuclease H-like domain), IPR025398 (Domain of unknown function DUF4371)	None
ORENIAB8128_EIv1.0_0310580.1	ORENIAB8128_EIv1.0_0310580	High	protein_coding_gene	95.68	XP_039464600.1	100.00	XP_039464600.1	***	zinc finger protein 729-like, partial	None	None
ORENIAB8128_EIv1.0_0310590.1	ORENIAB8128_EIv1.0_0310590	High	protein_coding_gene	49.51	XP_025760022.1	69.72	tr|A0A3P8NH55|A0A3P8NH55_ASTCA	***	Ig-like domain-containing protein	IPR008906 (HAT, C-terminal dimerisation domain), IPR012337 (Ribonuclease H-like domain), IPR013783 (Immunoglobulin-like fold)	None
ORENIAB8128_EIv1.0_0310600.1	ORENIAB8128_EIv1.0_0310600	Low	protein_coding_gene	97.28	XP_025760918.1	44.84	tr|A0A669DMY9|A0A669DMY9_ORENI	***	Integrase catalytic domain-containing protein	IPR012337 (Ribonuclease H-like domain)	None
ORENIAB8128_EIv1.0_0310610.1	ORENIAB8128_EIv1.0_0310610	High	protein_coding_gene	100.00	XP_019211811.1	23.99	tr|A0A498NWQ3|A0A498NWQ3_LABRO	***	Integrase catalytic domain-containing protein	None	None
ORENIAB8128_EIv1.0_0310620.1	ORENIAB8128_EIv1.0_0310620	High	protein_coding_gene	95.26	XP_039464214.1	91.49	XP_039464214.1	***	carcinoembryonic antigen-related cell adhesion molecule 8-like	IPR013783 (Immunoglobulin-like fold)	None
ORENIAB8128_EIv1.0_0310630.1	ORENIAB8128_EIv1.0_0310630	High	protein_coding_gene	100.00	XP_039464631.1	100.00	tr|A0A3B4F0P5|A0A3B4F0P5_9CICH	***	Ig-like domain-containing protein	IPR013783 (Immunoglobulin-like fold)	None
ORENIAB8128_EIv1.0_0310640.1	ORENIAB8128_EIv1.0_0310640	High	transposable_element_gene	53.99	XP_019209089.1	37.37	tr|A0A669BFF1|A0A669BFF1_ORENI	***	Reverse transcriptase domain-containing protein	IPR000477 (Reverse transcriptase domain), IPR015095 (Alkylated DNA repair protein AlkB, homologue 8, N-terminal)	None
ORENIAB8128_EIv1.0_0310650.1	ORENIAB8128_EIv1.0_0310650	Low	protein_coding_gene	92.05	XP_025761622.1	100.00	XP_039458691.1	***	zinc finger protein 850-like	None	None
ORENIAB8128_EIv1.0_0310660.1	ORENIAB8128_EIv1.0_0310660	Low	protein_coding_gene	95.06	XP_039473285.1	99.62	XP_039473285.1	*-*	zinc finger protein 184-like	None	None
ORENIAB8128_EIv1.0_0310670.1	ORENIAB8128_EIv1.0_0310670	High	protein_coding_gene	78.18	XP_019211990.1	48.34	tr|A0A669CFS1|A0A669CFS1_ORENI	*-*	Ribonuclease H	None	None
ORENIAB8128_EIv1.0_0310680.1	ORENIAB8128_EIv1.0_0310680	High	protein_coding_gene	100.00	XP_019212576.1	100.00	XP_019212576.1	***	cell surface A33 antigen	IPR013783 (Immunoglobulin-like fold)	None
ORENIAB8128_EIv1.0_0310690.1	ORENIAB8128_EIv1.0_0310690	High	protein_coding_gene	100.00	XP_019212564.1	100.00	tr|A0A3B4F0P5|A0A3B4F0P5_9CICH	***	Ig-like domain-containing protein	IPR013783 (Immunoglobulin-like fold)	None
ORENIAB8128_EIv1.0_0310700.1	ORENIAB8128_EIv1.0_0310700	High	transposable_element_gene	94.10	XP_019209089.1	94.01	tr|A0A3P8N7Y5|A0A3P8N7Y5_ASTCA	***	Reverse transcriptase domain-containing protein	IPR000477 (Reverse transcriptase domain), IPR005135 (Endonuclease/exonuclease/phosphatase)	None
ORENIAB8128_EIv1.0_0310710.1	ORENIAB8128_EIv1.0_0310710	High	protein_coding_gene	100.00	XP_039464607.1	100.00	XP_039464607.1	***	matrix remodeling-associated protein 8-like isoform X2	IPR013783 (Immunoglobulin-like fold)	None
ORENIAB8128_EIv1.0_0310720.1	ORENIAB8128_EIv1.0_0310720	Low	protein_coding_gene	32.78	XP_025766936.1	17.38	tr|A0A2U9C0H1|A0A2U9C0H1_SCOMX	*-*	GH12898 product from transcript GH12898-RA	None	None
ORENIAB8128_EIv1.0_0310730.1	ORENIAB8128_EIv1.0_0310730	Low	transposable_element_gene	65.44	XP_025764031.1	68.27	tr|A0A3P8NQW7|A0A3P8NQW7_ASTCA	*-*	Reverse transcriptase domain-containing protein	IPR015095 (Alkylated DNA repair protein AlkB, homologue 8, N-terminal)	None
ORENIAB8128_EIv1.0_0310740.1	ORENIAB8128_EIv1.0_0310740	Low	protein_coding_gene	94.84	XP_039464600.1	100.00	XP_025761842.1	***	zinc finger protein 99-like	None	None
ORENIAB8128_EIv1.0_0310740.2	ORENIAB8128_EIv1.0_0310740	Low	protein_coding_gene	94.84	XP_039464600.1	100.00	XP_025761842.1	***	zinc finger protein 99-like	None	None
ORENIAB8128_EIv1.0_0310740.3	ORENIAB8128_EIv1.0_0310740	Low	protein_coding_gene	94.84	XP_039464600.1	100.00	XP_025761842.1	***	zinc finger protein 99-like	None	None
ORENIAB8128_EIv1.0_0310740.4	ORENIAB8128_EIv1.0_0310740	Low	protein_coding_gene	94.84	XP_039464600.1	100.00	XP_025761842.1	***	zinc finger protein 99-like	None	None
ORENIAB8128_EIv1.0_0310740.5	ORENIAB8128_EIv1.0_0310740	Low	protein_coding_gene	94.84	XP_039464600.1	100.00	XP_025761842.1	***	zinc finger protein 99-like	None	None
ORENIAB8128_EIv1.0_0310750.1	ORENIAB8128_EIv1.0_0310750	High	transposable_element_gene	70.18	XP_025755964.1	88.61	tr|A0A669CL79|A0A669CL79_ORENI	***	Reverse transcriptase domain-containing protein	IPR000477 (Reverse transcriptase domain), IPR005135 (Endonuclease/exonuclease/phosphatase)	None
ORENIAB8128_EIv1.0_0310750.2	ORENIAB8128_EIv1.0_0310750	High	transposable_element_gene	70.18	XP_025755964.1	88.61	tr|A0A669CL79|A0A669CL79_ORENI	***	Reverse transcriptase domain-containing protein	IPR000477 (Reverse transcriptase domain), IPR005135 (Endonuclease/exonuclease/phosphatase)	None
ORENIAB8128_EIv1.0_0310760.1	ORENIAB8128_EIv1.0_0310760	Low	protein_coding_gene	95.96	XP_025761588.1	100.00	XP_039458691.1	***	zinc finger protein 850-like	None	None
ORENIAB8128_EIv1.0_0310770.1	ORENIAB8128_EIv1.0_0310770	High	transposable_element_gene	100.00	XP_025761620.1	100.00	tr|A0A4U5TVC0|A0A4U5TVC0_COLLU	*-*	CxC3 domain-containing protein	None	None
ORENIAB8128_EIv1.0_0310780.1	ORENIAB8128_EIv1.0_0310780	High	protein_coding_gene	100.00	XP_039458248.1	77.36	tr|A0A4U5TXD4|A0A4U5TXD4_COLLU	***	Sterile alpha motif domain-containing protein 3	None	None
ORENIAB8128_EIv1.0_0310790.1	ORENIAB8128_EIv1.0_0310790	Low	protein_coding_gene	12.93	XP_025760609.1	6.95	XP_025764009.1	*-*	proline-rich protein 36-like	None	None
ORENIAB8128_EIv1.0_0310800.1	ORENIAB8128_EIv1.0_0310800	High	transposable_element_gene	100.00	XP_025763340.1	26.34	XP_025763340.1	*-*	histone deacetylase 11 isoform X1	None	None
ORENIAB8128_EIv1.0_0310810.1	ORENIAB8128_EIv1.0_0310810	High	transposable_element_gene	73.14	XP_019208583.1	51.77	tr|A0A669DJU2|A0A669DJU2_ORENI	*-*	Reverse transcriptase domain-containing protein	IPR000477 (Reverse transcriptase domain)	None
ORENIAB8128_EIv1.0_0310820.1	ORENIAB8128_EIv1.0_0310820	Low	protein_coding_gene	97.27	XP_025764009.1	12.20	XP_025764009.1	*-*	proline-rich protein 36-like	None	None
ORENIAB8128_EIv1.0_0310830.1	ORENIAB8128_EIv1.0_0310830	High	protein_coding_gene	100.00	XP_039476497.1	100.00	tr|A0A3P8NEP7|A0A3P8NEP7_ASTCA	*-*	Ribonuclease H	IPR012337 (Ribonuclease H-like domain)	None
ORENIAB8128_EIv1.0_0310840.1	ORENIAB8128_EIv1.0_0310840	Low	transposable_element_gene	43.22	XP_025754960.1	5.96	tr|A0A669D3R5|A0A669D3R5_ORENI	*-*	Reverse transcriptase domain-containing protein	None	None
ORENIAB8128_EIv1.0_0310850.1	ORENIAB8128_EIv1.0_0310850	High	protein_coding_gene	68.82	XP_025761842.1	99.67	XP_025761842.1	*-*	zinc finger protein 99-like	IPR013783 (Immunoglobulin-like fold)	None
ORENIAB8128_EIv1.0_0310850.2	ORENIAB8128_EIv1.0_0310850	High	protein_coding_gene	67.44	XP_025761842.1	99.67	XP_025761842.1	*-*	zinc finger protein 99-like	IPR013783 (Immunoglobulin-like fold)	None
ORENIAB8128_EIv1.0_0310860.1	ORENIAB8128_EIv1.0_0310860	Low	predicted_gene	None	None	None	None	None	Unknown protein	None	None
ORENIAB8128_EIv1.0_0310870.1	ORENIAB8128_EIv1.0_0310870	High	protein_coding_gene	100.00	XP_031597226.2	24.72	XP_039473285.1	*-*	zinc finger protein 184-like	None	None
ORENIAB8128_EIv1.0_0310880.1	ORENIAB8128_EIv1.0_0310880	High	transposable_element_gene	100.00	XP_025761547.1	100.00	tr|A0A498NEB6|A0A498NEB6_LABRO	*-*	Integrase catalytic domain-containing protein	IPR008042 (Retrotransposon, Pao), IPR012337 (Ribonuclease H-like domain)	None
ORENIAB8128_EIv1.0_0310890.1	ORENIAB8128_EIv1.0_0310890	High	transposable_element_gene	60.87	XP_019202340.1	97.59	XP_019202340.1	***	syncytin-2-like	IPR018154 (TLV/ENV coat polyprotein)	None
ORENIAB8128_EIv1.0_0310900.1	ORENIAB8128_EIv1.0_0310900	Low	protein_coding_gene	94.20	XP_025761588.1	100.00	XP_025761550.1	***	zinc finger protein 347-like	None	None
ORENIAB8128_EIv1.0_0310910.1	ORENIAB8128_EIv1.0_0310910	Low	transposable_element_gene	31.69	XP_031602527.2	27.42	tr|A0A669D2E9|A0A669D2E9_ORENI	***	Reverse transcriptase domain-containing protein	None	None
ORENIAB8128_EIv1.0_0310920.1	ORENIAB8128_EIv1.0_0310920	High	transposable_element_gene	79.14	XP_019206684.1	99.94	tr|A0A5A9N0Y9|A0A5A9N0Y9_9TELE	***	Integrase catalytic domain-containing protein	IPR005312 (Protein of unknown function DUF1759), IPR008042 (Retrotransposon, Pao), IPR012337 (Ribonuclease H-like domain)	None
ORENIAB8128_EIv1.0_0310930.1	ORENIAB8128_EIv1.0_0310930	Low	transposable_element_gene	None	None	None	None	None	Unknown protein	None	None
ORENIAB8128_EIv1.0_0310940.1	ORENIAB8128_EIv1.0_0310940	Low	transposable_element_gene	82.73	XP_025761876.1	100.00	XP_025761876.1	***	zinc finger protein 98-like	None	None
ORENIAB8128_EIv1.0_0310950.1	ORENIAB8128_EIv1.0_0310950	High	protein_coding_gene	98.28	XP_025761914.1	100.00	tr|A0A8C5GTQ3|A0A8C5GTQ3_9TELE	***	SGNH_hydro domain-containing protein	IPR013830 (SGNH hydrolase-type esterase domain)	None
ORENIAB8128_EIv1.0_0310960.1	ORENIAB8128_EIv1.0_0310960	High	protein_coding_gene	100.00	XP_031597226.2	15.75	XP_025766320.1	*-*	zinc finger protein 595-like	None	None
ORENIAB8128_EIv1.0_0310970.1	ORENIAB8128_EIv1.0_0310970	High	protein_coding_gene	100.00	XP_039458273.1	100.00	XP_019210460.1	***	tripartite motif-containing protein 16-like	IPR000315 (B-box-type zinc finger), IPR001870 (B30.2/SPRY domain), IPR013083 (Zinc finger, RING/FYVE/PHD-type), IPR013320 (Concanavalin A-like lectin/glucanase domain)	None
ORENIAB8128_EIv1.0_0310980.1	ORENIAB8128_EIv1.0_0310980	Low	protein_coding_gene	73.47	XP_025763355.1	17.01	XP_025763355.1	*-*	circumsporozoite protein-like	None	None
ORENIAB8128_EIv1.0_0310990.1	ORENIAB8128_EIv1.0_0310990	Low	transposable_element_gene	31.69	XP_031602527.2	27.42	tr|A0A669CDU7|A0A669CDU7_ORENI	*-*	Reverse transcriptase domain-containing protein	None	None
ORENIAB8128_EIv1.0_0311000.1	ORENIAB8128_EIv1.0_0311000	High	protein_coding_gene	26.26	XP_025758336.1	63.62	tr|A0A3B4F4P9|A0A3B4F4P9_9CICH	*-*	Integrase catalytic domain-containing protein	IPR012337 (Ribonuclease H-like domain), IPR013783 (Immunoglobulin-like fold), IPR015416 (Zinc finger, H2C2-type, histone UAS binding), IPR026523 (Paraneoplastic antigen Ma)	None
ORENIAB8128_EIv1.0_0311010.1	ORENIAB8128_EIv1.0_0311010	High	protein_coding_gene	92.47	XP_039462342.1	93.08	XP_039462342.1	***	GTPase IMAP family member 8-like	IPR027417 (P-loop containing nucleoside triphosphate hydrolase)	None
ORENIAB8128_EIv1.0_0311020.1	ORENIAB8128_EIv1.0_0311020	High	protein_coding_gene	95.27	XP_025757771.1	89.25	tr|A0A669BTS7|A0A669BTS7_ORENI	***	Ig-like domain-containing protein	IPR013783 (Immunoglobulin-like fold)	None
ORENIAB8128_EIv1.0_0311030.1	ORENIAB8128_EIv1.0_0311030	High	protein_coding_gene	93.02	XP_039464596.1	98.23	XP_039464596.1	***	hemicentin-1-like isoform X1	IPR013783 (Immunoglobulin-like fold)	None
ORENIAB8128_EIv1.0_0311040.1	ORENIAB8128_EIv1.0_0311040	Low	protein_coding_gene	50.56	XP_025761069.1	5.76	tr|A0A3B4HBG3|A0A3B4HBG3_9CICH	*-*	Ig-like domain-containing protein	None	None
ORENIAB8128_EIv1.0_0311050.1	ORENIAB8128_EIv1.0_0311050	High	protein_coding_gene	89.24	XP_039464633.1	90.70	tr|A0A669CLX3|A0A669CLX3_ORENI	***	Ig-like domain-containing protein	IPR013783 (Immunoglobulin-like fold)	None
ORENIAB8128_EIv1.0_0311060.1	ORENIAB8128_EIv1.0_0311060	High	transposable_element_gene	100.00	XP_019220738.1	100.00	XP_019220738.1	***	zinc finger BED domain-containing protein 1	IPR003656 (Zinc finger, BED-type), IPR008906 (HAT, C-terminal dimerisation domain), IPR012337 (Ribonuclease H-like domain)	None
ORENIAB8128_EIv1.0_0311070.1	ORENIAB8128_EIv1.0_0311070	High	transposable_element_gene	87.13	XP_039469441.1	64.22	tr|A0A7J5XC79|A0A7J5XC79_DISMA	*-*	Myb_DNA-bind_4 domain-containing protein	None	None
ORENIAB8128_EIv1.0_0311080.1	ORENIAB8128_EIv1.0_0311080	High	protein_coding_gene	100.00	XP_025761539.1	95.88	XP_039464596.1	***	hemicentin-1-like isoform X1	IPR013783 (Immunoglobulin-like fold)	None
ORENIAB8128_EIv1.0_0311090.1	ORENIAB8128_EIv1.0_0311090	High	protein_coding_gene	95.08	XP_019210070.1	79.02	tr|A0A669BUN6|A0A669BUN6_ORENI	***	Ig-like domain-containing protein	IPR013783 (Immunoglobulin-like fold)	None
ORENIAB8128_EIv1.0_0311100.1	ORENIAB8128_EIv1.0_0311100	Low	transposable_element_gene	None	None	None	None	None	Unknown protein	None	None
ORENIAB8128_EIv1.0_0311110.1	ORENIAB8128_EIv1.0_0311110	High	protein_coding_gene	73.25	XP_025754542.1	76.99	XP_019202340.1	***	syncytin-2-like	None	None
ORENIAB8128_EIv1.0_0311120.1	ORENIAB8128_EIv1.0_0311120	Low	transposable_element_gene	100.00	XP_025761876.1	100.00	XP_025761876.1	***	zinc finger protein 98-like	None	None
ORENIAB8128_EIv1.0_0311130.1	ORENIAB8128_EIv1.0_0311130	High	protein_coding_gene	100.00	XP_039464632.1	100.00	tr|A0A3B4F0P5|A0A3B4F0P5_9CICH	***	Ig-like domain-containing protein	IPR013783 (Immunoglobulin-like fold)	None
ORENIAB8128_EIv1.0_0311140.1	ORENIAB8128_EIv1.0_0311140	High	transposable_element_gene	85.22	XP_039461725.1	42.06	tr|A0A3P9JHP8|A0A3P9JHP8_ORYLA	*-*	Integrase catalytic domain-containing protein	None	None
ORENIAB8128_EIv1.0_0311150.1	ORENIAB8128_EIv1.0_0311150	High	protein_coding_gene	100.00	XP_039464617.1	100.00	XP_019212522.1	***	matrix remodeling-associated protein 8-like isoform X2	IPR013783 (Immunoglobulin-like fold)	None
ORENIAB8128_EIv1.0_0311160.1	ORENIAB8128_EIv1.0_0311160	High	transposable_element_gene	100.00	XP_039464624.1	100.00	XP_019207921.1	***	transcription factor Adf-1-like	IPR006578 (MADF domain)	None
ORENIAB8128_EIv1.0_0311170.1	ORENIAB8128_EIv1.0_0311170	High	protein_coding_gene	100.00	XP_039464628.1	100.00	tr|A0A3B4F0P5|A0A3B4F0P5_9CICH	***	Ig-like domain-containing protein	IPR013783 (Immunoglobulin-like fold)	None
ORENIAB8128_EIv1.0_0311180.1	ORENIAB8128_EIv1.0_0311180	High	protein_coding_gene	94.05	XP_025758569.1	86.18	tr|A0A669ELN5|A0A669ELN5_ORENI	*-*	Ribonuclease H	None	None
ORENIAB8128_EIv1.0_0311190.1	ORENIAB8128_EIv1.0_0311190	Low	predicted_gene	96.44	XP_039458120.1	96.44	XP_025761880.1	***	zinc finger protein 2 homolog	None	None
ORENIAB8128_EIv1.0_0311200.1	ORENIAB8128_EIv1.0_0311200	High	protein_coding_gene	84.68	XP_013132362.1	96.84	XP_025754758.1	*-*	proline-rich protein 36-like	None	None
ORENIAB8128_EIv1.0_0311210.1	ORENIAB8128_EIv1.0_0311210	High	transposable_element_gene	100.00	XP_039458277.1	100.00	tr|A0A4U5TVC0|A0A4U5TVC0_COLLU	***	CxC3 domain-containing protein	None	None
ORENIAB8128_EIv1.0_0311220.1	ORENIAB8128_EIv1.0_0311220	High	protein_coding_gene	100.00	XP_039464627.1	100.00	XP_039464627.1	***	pectinesterase inhibitor 10-like	None	None
ORENIAB8128_EIv1.0_0311230.1	ORENIAB8128_EIv1.0_0311230	Low	protein_coding_gene	87.14	XP_039464635.1	100.00	XP_025761565.1	***	zinc finger protein 235-like	None	None
ORENIAB8128_EIv1.0_0311240.1	ORENIAB8128_EIv1.0_0311240	High	protein_coding_gene	99.47	XP_019210590.1	99.54	tr|A0A3P9K9H2|A0A3P9K9H2_ORYLA	***	Ribonuclease H	IPR000477 (Reverse transcriptase domain), IPR012337 (Ribonuclease H-like domain)	None
ORENIAB8128_EIv1.0_0311250.1	ORENIAB8128_EIv1.0_0311250	Low	predicted_gene	100.00	XP_019212592.2	100.00	XP_025760971.1	***	zinc finger protein 271-like	None	None
ORENIAB8128_EIv1.0_0311260.1	ORENIAB8128_EIv1.0_0311260	Low	protein_coding_gene	53.22	XP_039458290.1	26.61	tr|A0A669E3P0|A0A669E3P0_ORENI	*-*	Ribonuclease H	None	None
ORENIAB8128_EIv1.0_0311270.1	ORENIAB8128_EIv1.0_0311270	Low	protein_coding_gene	80.72	XP_025761591.1	64.63	XP_025755152.1	--*	nascent polypeptide-associated complex subunit alpha, muscle-specific form-like	None	None
ORENIAB8128_EIv1.0_0311280.1	ORENIAB8128_EIv1.0_0311280	High	protein_coding_gene	100.00	XP_019206379.1	100.00	tr|A0A669CDX5|A0A669CDX5_ORENI	***	BED-type domain-containing protein	IPR003656 (Zinc finger, BED-type), IPR008906 (HAT, C-terminal dimerisation domain), IPR012337 (Ribonuclease H-like domain)	None
ORENIAB8128_EIv1.0_0311290.1	ORENIAB8128_EIv1.0_0311290	Low	transposable_element_gene	29.56	XP_031602527.2	27.42	tr|A0A669CDU7|A0A669CDU7_ORENI	*-*	Reverse transcriptase domain-containing protein	None	None
ORENIAB8128_EIv1.0_0311300.1	ORENIAB8128_EIv1.0_0311300	High	transposable_element_gene	100.00	XP_019212528.1	100.00	tr|A0A5C6PJB1|A0A5C6PJB1_9TELE	*-*	Integrase catalytic domain-containing protein	IPR012337 (Ribonuclease H-like domain)	None
ORENIAB8128_EIv1.0_0311310.1	ORENIAB8128_EIv1.0_0311310	High	protein_coding_gene	84.68	XP_013132362.1	96.84	XP_025754758.1	*-*	proline-rich protein 36-like	None	None
ORENIAB8128_EIv1.0_0311320.1	ORENIAB8128_EIv1.0_0311320	High	protein_coding_gene	100.00	XP_025759718.1	95.94	tr|A0A1A8GWA1|A0A1A8GWA1_9TELE	***	Integrase catalytic domain-containing protein	IPR001878 (Zinc finger, CCHC-type), IPR005312 (Protein of unknown function DUF1759), IPR008042 (Retrotransposon, Pao), IPR012337 (Ribonuclease H-like domain)	GO:0003676, GO:0015074
ORENIAB8128_EIv1.0_0311330.1	ORENIAB8128_EIv1.0_0311330	High	protein_coding_gene	100.00	XP_019212525.1	100.00	XP_019212525.1	***	matrix remodeling-associated protein 8 isoform X1	IPR013783 (Immunoglobulin-like fold)	None
ORENIAB8128_EIv1.0_0311340.1	ORENIAB8128_EIv1.0_0311340	Low	protein_coding_gene	96.43	XP_025760971.1	65.78	XP_025760971.1	***	zinc finger protein 271-like	None	None
ORENIAB8128_EIv1.0_0311350.1	ORENIAB8128_EIv1.0_0311350	High	protein_coding_gene	71.73	XP_019207446.2	17.79	XP_019207446.2	*-*	G2/M phase-specific E3 ubiquitin-protein ligase-like	None	None
ORENIAB8128_EIv1.0_0311360.1	ORENIAB8128_EIv1.0_0311360	Low	protein_coding_gene	86.36	XP_025760971.1	13.13	tr|A0A669E3P0|A0A669E3P0_ORENI	*-*	Ribonuclease H	None	None
ORENIAB8128_EIv1.0_0311370.1	ORENIAB8128_EIv1.0_0311370	Low	protein_coding_gene	93.54	XP_039458675.1	99.22	XP_039458675.1	***	zinc finger protein 665-like	None	None
ORENIAB8128_EIv1.0_0311380.1	ORENIAB8128_EIv1.0_0311380	Low	predicted_gene	100.00	XP_025761876.1	92.31	XP_025761876.1	*-*	zinc finger protein 98-like	None	None
ORENIAB8128_EIv1.0_0311390.1	ORENIAB8128_EIv1.0_0311390	High	transposable_element_gene	82.03	XP_025766774.1	28.00	XP_039465202.1	*-*	E3 SUMO-protein ligase ZBED1-like	None	None
ORENIAB8128_EIv1.0_0311400.1	ORENIAB8128_EIv1.0_0311400	Low	transposable_element_gene	54.13	XP_039465521.1	48.81	tr|A0A1A8S824|A0A1A8S824_9TELE	*-*	Reverse transcriptase Ty1/copia-type domain-containing protein	IPR001878 (Zinc finger, CCHC-type), IPR013103 (Reverse transcriptase, RNA-dependent DNA polymerase)	GO:0000943
ORENIAB8128_EIv1.0_0311410.1	ORENIAB8128_EIv1.0_0311410	Low	transposable_element_gene	74.73	XP_005456540.2	44.85	tr|A0A669ETR3|A0A669ETR3_ORENI	***	DDE_3 domain-containing protein	None	None
ORENIAB8128_EIv1.0_0311420.1	ORENIAB8128_EIv1.0_0311420	High	protein_coding_gene	98.28	XP_019223031.1	100.00	tr|A0A8C5GTQ3|A0A8C5GTQ3_9TELE	***	SGNH_hydro domain-containing protein	IPR013830 (SGNH hydrolase-type esterase domain)	None
ORENIAB8128_EIv1.0_0311430.1	ORENIAB8128_EIv1.0_0311430	High	transposable_element_gene	12.80	XP_025760499.1	22.97	tr|A0A1A8HV65|A0A1A8HV65_NOTKU	***	Reverse transcriptase domain-containing protein	None	None
ORENIAB8128_EIv1.0_0311440.1	ORENIAB8128_EIv1.0_0311440	High	transposable_element_gene	34.41	XP_025758870.1	100.00	tr|A0A669CZL8|A0A669CZL8_ORENI	***	Reverse transcriptase domain-containing protein	IPR000477 (Reverse transcriptase domain), IPR005135 (Endonuclease/exonuclease/phosphatase)	None
ORENIAB8128_EIv1.0_0311450.1	ORENIAB8128_EIv1.0_0311450	Low	protein_coding_gene	100.00	XP_039458660.1	80.63	XP_039458660.1	***	zinc finger protein 708-like	None	None
ORENIAB8128_EIv1.0_0311460.1	ORENIAB8128_EIv1.0_0311460	High	protein_coding_gene	100.00	XP_019207816.1	12.88	tr|A0A498P2N8|A0A498P2N8_LABRO	*-*	Cytosolic carboxypeptidase 2	None	None
ORENIAB8128_EIv1.0_0311470.1	ORENIAB8128_EIv1.0_0311470	High	protein_coding_gene	100.00	XP_025761594.1	100.00	XP_019212525.1	***	matrix remodeling-associated protein 8 isoform X1	IPR013783 (Immunoglobulin-like fold)	None
ORENIAB8128_EIv1.0_0311480.1	ORENIAB8128_EIv1.0_0311480	Low	transposable_element_gene	100.00	XP_025761842.1	99.67	XP_039458675.1	***	zinc finger protein 665-like	None	None
ORENIAB8128_EIv1.0_0311480.2	ORENIAB8128_EIv1.0_0311480	Low	transposable_element_gene	100.00	XP_025761842.1	99.67	XP_039458675.1	***	zinc finger protein 665-like	None	None
ORENIAB8128_EIv1.0_0311490.1	ORENIAB8128_EIv1.0_0311490	High	transposable_element_gene	100.00	XP_005466132.1	100.00	tr|A0A498NQ15|A0A498NQ15_LABRO	***	DDE_3 domain-containing protein	None	None
ORENIAB8128_EIv1.0_0311500.1	ORENIAB8128_EIv1.0_0311500	High	protein_coding_gene	88.50	XP_019207381.2	99.88	tr|A0A498MI82|A0A498MI82_LABRO	***	Zinc finger MYM-type 1-like protein	IPR012337 (Ribonuclease H-like domain)	None
ORENIAB8128_EIv1.0_0311510.1	ORENIAB8128_EIv1.0_0311510	Low	protein_coding_gene	81.73	XP_039458290.1	27.91	tr|A0A3P8QA03|A0A3P8QA03_ASTCA	*-*	Reverse transcriptase domain-containing protein	IPR015095 (Alkylated DNA repair protein AlkB, homologue 8, N-terminal)	None
ORENIAB8128_EIv1.0_0311520.1	ORENIAB8128_EIv1.0_0311520	Low	protein_coding_gene	21.92	XP_039463901.1	5.64	tr|A0A4W5LGH4|A0A4W5LGH4_9TELE	*-*	Reverse transcriptase domain-containing protein	None	None
ORENIAB8128_EIv1.0_0311530.1	ORENIAB8128_EIv1.0_0311530	Low	protein_coding_gene	100.00	XP_025761593.1	100.00	XP_025761593.1	***	zinc finger protein 235-like	None	None
ORENIAB8128_EIv1.0_0311530.2	ORENIAB8128_EIv1.0_0311530	Low	protein_coding_gene	100.00	XP_025761593.1	100.00	XP_025761593.1	***	zinc finger protein 235-like	None	None
ORENIAB8128_EIv1.0_0311530.3	ORENIAB8128_EIv1.0_0311530	Low	protein_coding_gene	100.00	XP_025761593.1	100.00	XP_025761593.1	***	zinc finger protein 235-like	None	None
ORENIAB8128_EIv1.0_0311530.4	ORENIAB8128_EIv1.0_0311530	Low	protein_coding_gene	100.00	XP_025761593.1	100.00	XP_025761593.1	***	zinc finger protein 235-like	None	None
ORENIAB8128_EIv1.0_0311540.1	ORENIAB8128_EIv1.0_0311540	Low	protein_coding_gene	83.33	XP_039473285.1	96.96	XP_039473285.1	*-*	zinc finger protein 184-like	None	None
ORENIAB8128_EIv1.0_0311550.1	ORENIAB8128_EIv1.0_0311550	High	protein_coding_gene	94.78	XP_039464606.1	64.35	XP_019212522.1	*-*	matrix remodeling-associated protein 8-like isoform X2	IPR013783 (Immunoglobulin-like fold)	None
ORENIAB8128_EIv1.0_0311560.1	ORENIAB8128_EIv1.0_0311560	Low	transposable_element_gene	20.27	XP_031602527.2	12.16	tr|A0A669EV91|A0A669EV91_ORENI	***	Reverse transcriptase domain-containing protein	None	None
ORENIAB8128_EIv1.0_0311570.1	ORENIAB8128_EIv1.0_0311570	High	transposable_element_gene	68.40	XP_019209089.1	55.73	tr|A0A3P8PBS6|A0A3P8PBS6_ASTCA	***	Reverse transcriptase domain-containing protein	IPR000477 (Reverse transcriptase domain), IPR015095 (Alkylated DNA repair protein AlkB, homologue 8, N-terminal)	None
ORENIAB8128_EIv1.0_0311580.1	ORENIAB8128_EIv1.0_0311580	High	transposable_element_gene	53.56	XP_019209089.1	36.33	tr|A0A669DXB8|A0A669DXB8_ORENI	***	Reverse transcriptase domain-containing protein	IPR000477 (Reverse transcriptase domain), IPR015095 (Alkylated DNA repair protein AlkB, homologue 8, N-terminal)	None
ORENIAB8128_EIv1.0_0311590.1	ORENIAB8128_EIv1.0_0311590	Low	protein_coding_gene	100.00	XP_039464667.1	100.00	XP_039464667.1	***	zinc finger protein 492-like	None	None
ORENIAB8128_EIv1.0_0311600.1	ORENIAB8128_EIv1.0_0311600	Low	protein_coding_gene	100.00	XP_031597226.2	15.75	XP_025766320.1	*-*	zinc finger protein 595-like	None	None
ORENIAB8128_EIv1.0_0311610.1	ORENIAB8128_EIv1.0_0311610	Low	protein_coding_gene	100.00	XP_039464667.1	100.00	XP_039464667.1	***	zinc finger protein 492-like	None	None
ORENIAB8128_EIv1.0_0311610.2	ORENIAB8128_EIv1.0_0311610	Low	protein_coding_gene	82.80	XP_039464667.1	100.00	XP_039464667.1	***	zinc finger protein 492-like	None	None
ORENIAB8128_EIv1.0_0311610.3	ORENIAB8128_EIv1.0_0311610	Low	protein_coding_gene	100.00	XP_039464667.1	100.00	XP_039464667.1	***	zinc finger protein 492-like	None	None
ORENIAB8128_EIv1.0_0311610.4	ORENIAB8128_EIv1.0_0311610	Low	protein_coding_gene	100.00	XP_039464667.1	100.00	XP_039464667.1	***	zinc finger protein 492-like	None	None
ORENIAB8128_EIv1.0_0311620.1	ORENIAB8128_EIv1.0_0311620	High	protein_coding_gene	100.00	XP_031597226.2	15.75	XP_025766320.1	*-*	zinc finger protein 595-like	IPR013087 (Zinc finger C2H2-type/integrase DNA-binding domain)	None
ORENIAB8128_EIv1.0_0311630.1	ORENIAB8128_EIv1.0_0311630	High	protein_coding_gene	98.64	XP_025761656.1	29.18	tr|A0A8C5EZE1|A0A8C5EZE1_9TELE	*-*	Dimer_Tnp_hAT domain-containing protein	None	None
ORENIAB8128_EIv1.0_0311640.1	ORENIAB8128_EIv1.0_0311640	High	protein_coding_gene	100.00	XP_039464599.1	100.00	XP_039464742.1	***	nuclear factor 7, brain-like	IPR000315 (B-box-type zinc finger), IPR001870 (B30.2/SPRY domain), IPR013083 (Zinc finger, RING/FYVE/PHD-type), IPR013320 (Concanavalin A-like lectin/glucanase domain)	None
ORENIAB8128_EIv1.0_0311650.1	ORENIAB8128_EIv1.0_0311650	High	protein_coding_gene	100.00	XP_019212577.1	100.00	tr|A0A3B4HAY6|A0A3B4HAY6_9CICH	***	Ig-like domain-containing protein	IPR013783 (Immunoglobulin-like fold)	None
ORENIAB8128_EIv1.0_0311650.2	ORENIAB8128_EIv1.0_0311650	High	protein_coding_gene	100.00	XP_019212577.1	100.00	tr|A0A3B4HAY6|A0A3B4HAY6_9CICH	***	Ig-like domain-containing protein	IPR013783 (Immunoglobulin-like fold)	None
ORENIAB8128_EIv1.0_0311660.1	ORENIAB8128_EIv1.0_0311660	High	protein_coding_gene	84.67	XP_025759257.1	75.85	XP_025759328.1	***	low affinity immunoglobulin gamma Fc region receptor II-like	IPR013783 (Immunoglobulin-like fold)	None
ORENIAB8128_EIv1.0_0311670.1	ORENIAB8128_EIv1.0_0311670	Low	transposable_element_gene	None	None	None	None	None	Unknown protein	None	None
ORENIAB8128_EIv1.0_0311680.1	ORENIAB8128_EIv1.0_0311680	High	protein_coding_gene	100.00	XP_019212577.1	100.00	tr|I3KJI5|I3KJI5_ORENI	***	Ig-like domain-containing protein	IPR013783 (Immunoglobulin-like fold)	None
ORENIAB8128_EIv1.0_0311690.1	ORENIAB8128_EIv1.0_0311690	High	protein_coding_gene	100.00	XP_039464619.1	100.00	tr|A0A669B902|A0A669B902_ORENI	***	C1q domain-containing protein	IPR001073 (C1q domain), IPR008983 (Tumour necrosis factor-like domain)	None
ORENIAB8128_EIv1.0_0311700.1	ORENIAB8128_EIv1.0_0311700	Low	protein_coding_gene	99.07	XP_039457288.1	37.35	XP_025759256.1	*-*	low affinity immunoglobulin gamma Fc region receptor II-like isoform X1	None	None
ORENIAB8128_EIv1.0_0311710.1	ORENIAB8128_EIv1.0_0311710	High	transposable_element_gene	26.13	XP_025755711.1	63.88	tr|A0A669EL04|A0A669EL04_ORENI	***	Reverse transcriptase domain-containing protein	IPR000477 (Reverse transcriptase domain), IPR005135 (Endonuclease/exonuclease/phosphatase), IPR015095 (Alkylated DNA repair protein AlkB, homologue 8, N-terminal)	None
ORENIAB8128_EIv1.0_0311720.1	ORENIAB8128_EIv1.0_0311720	High	protein_coding_gene	100.00	XP_019212478.1	100.00	tr|A0A087X471|A0A087X471_POEFO	***	Ig-like domain-containing protein	IPR013783 (Immunoglobulin-like fold)	None
ORENIAB8128_EIv1.0_0311720.2	ORENIAB8128_EIv1.0_0311720	High	protein_coding_gene	100.00	XP_019212478.1	100.00	tr|A0A087X471|A0A087X471_POEFO	***	Ig-like domain-containing protein	IPR013783 (Immunoglobulin-like fold)	None
ORENIAB8128_EIv1.0_0311730.1	ORENIAB8128_EIv1.0_0311730	High	protein_coding_gene	93.93	XP_025757772.1	93.87	tr|A0A669BTS7|A0A669BTS7_ORENI	***	Ig-like domain-containing protein	IPR013783 (Immunoglobulin-like fold)	None
ORENIAB8128_EIv1.0_0311740.1	ORENIAB8128_EIv1.0_0311740	High	protein_coding_gene	95.68	XP_025760086.1	80.42	tr|A0A3P8Q4L1|A0A3P8Q4L1_ASTCA	***	Ig-like domain-containing protein	IPR013783 (Immunoglobulin-like fold)	None
ORENIAB8128_EIv1.0_0311750.1	ORENIAB8128_EIv1.0_0311750	Low	protein_coding_gene	94.29	XP_025761880.1	99.49	XP_025761880.1	*-*	zinc finger protein 2 homolog	None	None
ORENIAB8128_EIv1.0_0311760.1	ORENIAB8128_EIv1.0_0311760	High	transposable_element_gene	86.21	XP_039458861.1	24.83	tr|F6P8X7|F6P8X7_DANRE	*-*	Si:dkey-65l23.2	None	None
ORENIAB8128_EIv1.0_0311770.1	ORENIAB8128_EIv1.0_0311770	High	transposable_element_gene	100.00	XP_019212531.2	100.00	tr|A0A498NLH8|A0A498NLH8_LABRO	***	DDE_3 domain-containing protein	IPR009057 (Homeobox domain-like)	None
ORENIAB8128_EIv1.0_0311770.2	ORENIAB8128_EIv1.0_0311770	High	transposable_element_gene	100.00	XP_025763822.1	100.00	tr|A0A498NLH8|A0A498NLH8_LABRO	***	DDE_3 domain-containing protein	None	None
ORENIAB8128_EIv1.0_0311780.1	ORENIAB8128_EIv1.0_0311780	High	transposable_element_gene	70.97	XP_039473065.1	56.86	XP_019203090.1	***	transcription factor Adf-1-like	IPR006578 (MADF domain)	None
ORENIAB8128_EIv1.0_0311790.1	ORENIAB8128_EIv1.0_0311790	Low	protein_coding_gene	89.57	XP_039464637.1	100.00	XP_025761876.1	***	zinc finger protein 98-like	None	None
ORENIAB8128_EIv1.0_0311790.2	ORENIAB8128_EIv1.0_0311790	Low	protein_coding_gene	91.56	XP_039464637.1	84.18	XP_039464667.1	***	zinc finger protein 492-like	None	None
ORENIAB8128_EIv1.0_0311790.3	ORENIAB8128_EIv1.0_0311790	Low	protein_coding_gene	92.03	XP_039464637.1	100.00	XP_025761876.1	***	zinc finger protein 98-like	None	None
ORENIAB8128_EIv1.0_0311790.4	ORENIAB8128_EIv1.0_0311790	Low	protein_coding_gene	92.03	XP_039464637.1	100.00	XP_025761876.1	***	zinc finger protein 98-like	None	None
ORENIAB8128_EIv1.0_0311790.5	ORENIAB8128_EIv1.0_0311790	Low	protein_coding_gene	92.03	XP_039464637.1	100.00	XP_025761876.1	***	zinc finger protein 98-like	None	None
ORENIAB8128_EIv1.0_0311800.1	ORENIAB8128_EIv1.0_0311800	High	protein_coding_gene	100.00	XP_039464633.1	100.00	tr|A0A3P8P4A9|A0A3P8P4A9_ASTCA	***	Ig-like domain-containing protein	IPR013783 (Immunoglobulin-like fold)	None
ORENIAB8128_EIv1.0_0311810.1	ORENIAB8128_EIv1.0_0311810	Low	protein_coding_gene	92.21	XP_019212590.2	100.00	XP_039464667.1	***	zinc finger protein 492-like	None	None
ORENIAB8128_EIv1.0_0311810.2	ORENIAB8128_EIv1.0_0311810	Low	protein_coding_gene	85.52	XP_019212590.2	99.35	XP_039464667.1	***	zinc finger protein 492-like	None	None
ORENIAB8128_EIv1.0_0311820.1	ORENIAB8128_EIv1.0_0311820	High	transposable_element_gene	91.44	XP_019211990.1	50.98	tr|A0A669BDX8|A0A669BDX8_ORENI	***	Ribonuclease H	IPR000477 (Reverse transcriptase domain), IPR012337 (Ribonuclease H-like domain)	None
ORENIAB8128_EIv1.0_0311830.1	ORENIAB8128_EIv1.0_0311830	High	protein_coding_gene	100.00	XP_019204496.1	100.00	tr|A0A669CFS1|A0A669CFS1_ORENI	*-*	Ribonuclease H	None	None
ORENIAB8128_EIv1.0_0311840.1	ORENIAB8128_EIv1.0_0311840	High	transposable_element_gene	94.44	XP_019205326.1	13.34	tr|A0A3P9LN93|A0A3P9LN93_ORYLA	*-*	Dimer_Tnp_hAT domain-containing protein	IPR012337 (Ribonuclease H-like domain)	None
ORENIAB8128_EIv1.0_0311850.1	ORENIAB8128_EIv1.0_0311850	Low	protein_coding_gene	94.54	XP_025761588.1	100.00	XP_025761842.1	***	zinc finger protein 99-like	None	None
ORENIAB8128_EIv1.0_0311850.2	ORENIAB8128_EIv1.0_0311850	Low	protein_coding_gene	94.54	XP_025761588.1	100.00	XP_025761842.1	***	zinc finger protein 99-like	None	None
ORENIAB8128_EIv1.0_0311850.3	ORENIAB8128_EIv1.0_0311850	Low	protein_coding_gene	83.33	XP_025761588.1	100.00	XP_025761842.1	***	zinc finger protein 99-like	None	None
ORENIAB8128_EIv1.0_0311850.4	ORENIAB8128_EIv1.0_0311850	Low	protein_coding_gene	86.21	XP_025761588.1	100.00	XP_025761842.1	***	zinc finger protein 99-like	None	None
ORENIAB8128_EIv1.0_0311860.1	ORENIAB8128_EIv1.0_0311860	Low	protein_coding_gene	92.31	XP_025761619.1	100.00	XP_025761876.1	***	zinc finger protein 98-like	None	None
ORENIAB8128_EIv1.0_0311870.1	ORENIAB8128_EIv1.0_0311870	High	protein_coding_gene	53.23	XP_019212586.1	90.79	tr|A0A668SRE7|A0A668SRE7_OREAU	***	Ig-like domain-containing protein	IPR013783 (Immunoglobulin-like fold)	None
ORENIAB8128_EIv1.0_0311880.1	ORENIAB8128_EIv1.0_0311880	Low	transposable_element_gene	31.69	XP_031602527.2	27.42	tr|A0A669EZW7|A0A669EZW7_ORENI	***	Reverse transcriptase domain-containing protein	None	None
ORENIAB8128_EIv1.0_0311890.1	ORENIAB8128_EIv1.0_0311890	High	protein_coding_gene	100.00	XP_039464112.1	100.00	XP_039464112.1	***	CD226 antigen-like	IPR013783 (Immunoglobulin-like fold)	None
ORENIAB8128_EIv1.0_0311900.1	ORENIAB8128_EIv1.0_0311900	High	protein_coding_gene	99.27	XP_025759257.1	79.27	XP_025761517.1	***	low affinity immunoglobulin gamma Fc region receptor II-like	IPR013783 (Immunoglobulin-like fold)	None
ORENIAB8128_EIv1.0_0311910.1	ORENIAB8128_EIv1.0_0311910	High	protein_coding_gene	94.92	XP_019212580.1	95.38	tr|A0A669D553|A0A669D553_ORENI	***	Ig-like domain-containing protein	IPR013783 (Immunoglobulin-like fold)	None
ORENIAB8128_EIv1.0_0311920.1	ORENIAB8128_EIv1.0_0311920	High	protein_coding_gene	100.00	XP_005466003.1	100.00	XP_005466003.1	***	CD226 antigen	IPR013783 (Immunoglobulin-like fold)	None
ORENIAB8128_EIv1.0_0311930.1	ORENIAB8128_EIv1.0_0311930	High	protein_coding_gene	100.00	XP_025760770.1	92.02	tr|A0A3P8RHN8|A0A3P8RHN8_ASTCA	***	Integrase catalytic domain-containing protein	IPR012337 (Ribonuclease H-like domain), IPR026523 (Paraneoplastic antigen Ma)	None
ORENIAB8128_EIv1.0_0311940.1	ORENIAB8128_EIv1.0_0311940	Low	transposable_element_gene	74.29	XP_039470581.1	4.14	tr|A0A669CLA9|A0A669CLA9_ORENI	*-*	Early endosome antigen 1	None	None
ORENIAB8128_EIv1.0_0311950.1	ORENIAB8128_EIv1.0_0311950	Low	transposable_element_gene	63.69	XP_019218096.1	29.22	tr|A0A3P8NWI0|A0A3P8NWI0_ASTCA	*-*	Ribonuclease H	None	None
ORENIAB8128_EIv1.0_0311960.1	ORENIAB8128_EIv1.0_0311960	High	protein_coding_gene	53.76	XP_019212552.1	100.00	tr|A0A669B779|A0A669B779_ORENI	*-*	Ig-like domain-containing protein	IPR013783 (Immunoglobulin-like fold), IPR031591 (Coiled-coil domain-containing protein 106)	None
ORENIAB8128_EIv1.0_0311970.1	ORENIAB8128_EIv1.0_0311970	High	transposable_element_gene	83.65	XP_025755711.1	79.70	tr|A0A669F654|A0A669F654_ORENI	*-*	Reverse transcriptase domain-containing protein	IPR005135 (Endonuclease/exonuclease/phosphatase)	None
ORENIAB8128_EIv1.0_0311980.1	ORENIAB8128_EIv1.0_0311980	Low	protein_coding_gene	100.00	XP_025761623.1	100.00	XP_025761623.1	***	zinc finger protein 430-like	None	None
ORENIAB8128_EIv1.0_0311990.1	ORENIAB8128_EIv1.0_0311990	Low	transposable_element_gene	None	None	None	None	None	Unknown protein	None	None
ORENIAB8128_EIv1.0_0312000.1	ORENIAB8128_EIv1.0_0312000	High	protein_coding_gene	80.59	XP_039469438.1	43.61	tr|A0A3P8NBV3|A0A3P8NBV3_ASTCA	*-*	Ribonuclease H	IPR008916 (Retrovirus capsid, C-terminal)	None
ORENIAB8128_EIv1.0_0312010.1	ORENIAB8128_EIv1.0_0312010	Low	transposable_element_gene	76.36	XP_019211704.1	83.53	tr|A0A6P8VGM3|A0A6P8VGM3_GYMAC	***	protein unc-13 homolog C-like	None	None
ORENIAB8128_EIv1.0_0312020.1	ORENIAB8128_EIv1.0_0312020	High	protein_coding_gene	100.00	XP_019206426.2	100.00	tr|A0A6P8FJ20|A0A6P8FJ20_CLUHA	***	sterile alpha motif domain-containing protein 3-like	None	None
ORENIAB8128_EIv1.0_0312030.1	ORENIAB8128_EIv1.0_0312030	High	transposable_element_gene	81.61	XP_019217539.1	8.24	tr|A0A669AYQ7|A0A669AYQ7_ORENI	*-*	Reverse transcriptase domain-containing protein	IPR000477 (Reverse transcriptase domain), IPR015095 (Alkylated DNA repair protein AlkB, homologue 8, N-terminal)	None
ORENIAB8128_EIv1.0_0312040.1	ORENIAB8128_EIv1.0_0312040	High	protein_coding_gene	100.00	XP_025761521.1	84.11	tr|I3J6J4|I3J6J4_ORENI	***	Ig-like domain-containing protein	IPR013783 (Immunoglobulin-like fold)	None
ORENIAB8128_EIv1.0_0312050.1	ORENIAB8128_EIv1.0_0312050	High	protein_coding_gene	67.58	XP_019212477.1	93.79	XP_019212477.1	***	immunoglobulin superfamily member 10-like	IPR013783 (Immunoglobulin-like fold)	None
ORENIAB8128_EIv1.0_0312060.1	ORENIAB8128_EIv1.0_0312060	Low	protein_coding_gene	41.92	XP_039458277.1	12.92	tr|A0A060ZEG9|A0A060ZEG9_ONCMY	*-*	DDE_3 domain-containing protein	None	None
ORENIAB8128_EIv1.0_0312070.1	ORENIAB8128_EIv1.0_0312070	Low	protein_coding_gene	47.20	XP_039464627.1	35.68	XP_039464627.1	*-*	pectinesterase inhibitor 10-like	None	None
ORENIAB8128_EIv1.0_0312080.1	ORENIAB8128_EIv1.0_0312080	Low	protein_coding_gene	74.74	XP_019220170.1	27.82	None	None	Unknown protein	None	None
ORENIAB8128_EIv1.0_0312090.1	ORENIAB8128_EIv1.0_0312090	High	protein_coding_gene	75.60	XP_025760979.1	100.00	tr|A0A3P9ARN6|A0A3P9ARN6_9CICH	***	Ig-like domain-containing protein	IPR013783 (Immunoglobulin-like fold)	None
ORENIAB8128_EIv1.0_0312100.1	ORENIAB8128_EIv1.0_0312100	High	transposable_element_gene	94.20	XP_025757451.1	69.53	tr|A0A8C5GTQ3|A0A8C5GTQ3_9TELE	***	SGNH_hydro domain-containing protein	None	None
ORENIAB8128_EIv1.0_0312110.1	ORENIAB8128_EIv1.0_0312110	High	transposable_element_gene	100.00	XP_019205087.1	18.29	tr|A0A4U5TV50|A0A4U5TV50_COLLU	*-*	Integrase catalytic domain-containing protein	None	None
ORENIAB8128_EIv1.0_0312120.1	ORENIAB8128_EIv1.0_0312120	High	transposable_element_gene	67.66	XP_039462612.1	36.36	tr|A0A0S7J582|A0A0S7J582_9TELE	*-*	Ribonuclease H	None	None
ORENIAB8128_EIv1.0_0312130.1	ORENIAB8128_EIv1.0_0312130	Low	protein_coding_gene	34.27	XP_039464598.1	93.97	tr|A0A669BIS7|A0A669BIS7_ORENI	*-*	Reverse transcriptase domain-containing protein	IPR000477 (Reverse transcriptase domain), IPR013783 (Immunoglobulin-like fold), IPR015095 (Alkylated DNA repair protein AlkB, homologue 8, N-terminal)	None
ORENIAB8128_EIv1.0_0312140.1	ORENIAB8128_EIv1.0_0312140	Low	predicted_gene	None	None	None	None	None	Unknown protein	None	None
ORENIAB8128_EIv1.0_0312150.1	ORENIAB8128_EIv1.0_0312150	High	transposable_element_gene	59.85	XP_019210440.1	23.75	tr|A0A669CTV9|A0A669CTV9_ORENI	*-*	Reverse transcriptase domain-containing protein	IPR000477 (Reverse transcriptase domain), IPR015095 (Alkylated DNA repair protein AlkB, homologue 8, N-terminal)	None
ORENIAB8128_EIv1.0_0312160.1	ORENIAB8128_EIv1.0_0312160	High	protein_coding_gene	97.00	XP_019212494.1	95.89	tr|A0A669CI49|A0A669CI49_ORENI	***	Ig-like domain-containing protein	IPR013783 (Immunoglobulin-like fold)	None
ORENIAB8128_EIv1.0_0312170.1	ORENIAB8128_EIv1.0_0312170	Low	transposable_element_gene	38.70	XP_025761606.1	38.03	tr|A0A8C1N3H8|A0A8C1N3H8_CYPCA	***	DDE_3 domain-containing protein	None	None
ORENIAB8128_EIv1.0_0312180.1	ORENIAB8128_EIv1.0_0312180	High	transposable_element_gene	57.09	XP_025758196.1	96.60	tr|A0A3B1JI52|A0A3B1JI52_ASTMX	***	Reverse transcriptase domain-containing protein	IPR005135 (Endonuclease/exonuclease/phosphatase)	None
ORENIAB8128_EIv1.0_0312190.1	ORENIAB8128_EIv1.0_0312190	High	protein_coding_gene	100.00	XP_019210769.1	67.05	tr|A0A8C2JIY4|A0A8C2JIY4_CYPCA	*-*	Ribonuclease H	None	None
ORENIAB8128_EIv1.0_0312200.1	ORENIAB8128_EIv1.0_0312200	High	protein_coding_gene	99.85	XP_019203980.2	42.92	tr|A0A669D731|A0A669D731_ORENI	***	Integrase catalytic domain-containing protein	IPR012337 (Ribonuclease H-like domain), IPR026523 (Paraneoplastic antigen Ma)	None
ORENIAB8128_EIv1.0_0312210.1	ORENIAB8128_EIv1.0_0312210	High	protein_coding_gene	99.81	XP_039464151.1	100.00	tr|A0A669CI49|A0A669CI49_ORENI	***	Ig-like domain-containing protein	IPR013783 (Immunoglobulin-like fold)	None
ORENIAB8128_EIv1.0_0312220.1	ORENIAB8128_EIv1.0_0312220	High	protein_coding_gene	88.83	XP_019212572.1	93.09	tr|A0A669BUN6|A0A669BUN6_ORENI	***	Ig-like domain-containing protein	IPR013783 (Immunoglobulin-like fold)	None
ORENIAB8128_EIv1.0_0312230.1	ORENIAB8128_EIv1.0_0312230	High	protein_coding_gene	100.00	XP_039473092.1	100.00	XP_039473092.1	***	G2/M phase-specific E3 ubiquitin-protein ligase-like	IPR000569 (HECT domain)	None
ORENIAB8128_EIv1.0_0312240.1	ORENIAB8128_EIv1.0_0312240	Low	protein_coding_gene	49.33	XP_025760979.1	99.20	XP_039464672.1	***	programmed cell death 1 ligand 1-like isoform X2	IPR013783 (Immunoglobulin-like fold)	None
ORENIAB8128_EIv1.0_0312250.1	ORENIAB8128_EIv1.0_0312250	High	transposable_element_gene	97.98	XP_025755626.1	23.72	tr|A0A3P8NI59|A0A3P8NI59_ASTCA	*-*	YqaJ domain-containing protein	None	None
ORENIAB8128_EIv1.0_0312260.1	ORENIAB8128_EIv1.0_0312260	High	protein_coding_gene	94.82	XP_039464862.1	76.24	tr|A0A8C1CI92|A0A8C1CI92_CYPCA	***	Integrase catalytic domain-containing protein	IPR009057 (Homeobox domain-like), IPR012337 (Ribonuclease H-like domain)	None
ORENIAB8128_EIv1.0_0312270.1	ORENIAB8128_EIv1.0_0312270	High	protein_coding_gene	95.37	XP_031612663.2	74.24	XP_039467649.1	***	G2/M phase-specific E3 ubiquitin-protein ligase-like	None	None
ORENIAB8128_EIv1.0_0312280.1	ORENIAB8128_EIv1.0_0312280	High	protein_coding_gene	100.00	XP_025763554.1	21.33	tr|A0A3B3HKD5|A0A3B3HKD5_ORYLA	*-*	G2/M phase-specific E3 ubiquitin-protein ligase	None	None
ORENIAB8128_EIv1.0_0312290.1	ORENIAB8128_EIv1.0_0312290	High	protein_coding_gene	70.86	XP_025760979.1	91.60	tr|A0A3P9ARN6|A0A3P9ARN6_9CICH	*-*	Ig-like domain-containing protein	IPR013783 (Immunoglobulin-like fold)	None
ORENIAB8128_EIv1.0_0312300.1	ORENIAB8128_EIv1.0_0312300	High	protein_coding_gene	95.62	XP_039469441.1	66.18	tr|A0A7J5XC79|A0A7J5XC79_DISMA	***	Myb_DNA-bind_4 domain-containing protein	None	None
ORENIAB8128_EIv1.0_0312310.1	ORENIAB8128_EIv1.0_0312310	Low	transposable_element_gene	88.35	XP_025761606.1	97.44	tr|A0A8C6MGM0|A0A8C6MGM0_NOTFU	***	HTH cro/C1-type domain-containing protein	IPR002492 (Transposase, Tc1-like), IPR009057 (Homeobox domain-like), IPR011991 (Winged helix-turn-helix DNA-binding domain)	None
ORENIAB8128_EIv1.0_0312320.1	ORENIAB8128_EIv1.0_0312320	High	transposable_element_gene	100.00	XP_019205087.1	18.29	tr|A0A4U5TV50|A0A4U5TV50_COLLU	*-*	Integrase catalytic domain-containing protein	None	None
ORENIAB8128_EIv1.0_0312330.1	ORENIAB8128_EIv1.0_0312330	Low	protein_coding_gene	23.18	XP_019202717.1	77.93	XP_019202717.1	*-*	insulin receptor substrate 4-like isoform X1	None	None
ORENIAB8128_EIv1.0_0312340.1	ORENIAB8128_EIv1.0_0312340	Low	protein_coding_gene	57.53	XP_039464648.1	98.44	tr|A0A669BAF0|A0A669BAF0_ORENI	*-*	Reverse transcriptase domain-containing protein	IPR000477 (Reverse transcriptase domain), IPR013783 (Immunoglobulin-like fold), IPR015095 (Alkylated DNA repair protein AlkB, homologue 8, N-terminal)	None
ORENIAB8128_EIv1.0_0312350.1	ORENIAB8128_EIv1.0_0312350	High	protein_coding_gene	100.00	XP_025764053.1	23.26	XP_025764053.1	*-*	basic proline-rich protein-like	None	None
ORENIAB8128_EIv1.0_0312360.1	ORENIAB8128_EIv1.0_0312360	High	protein_coding_gene	68.28	XP_025760985.1	78.87	XP_025766936.1	*-*	proline-rich protein 36-like	None	None
ORENIAB8128_EIv1.0_0312370.1	ORENIAB8128_EIv1.0_0312370	Low	transposable_element_gene	35.71	XP_031593211.2	10.12	tr|A0A3P9DQS2|A0A3P9DQS2_9CICH	*-*	Endo/exonuclease/phosphatase domain-containing protein	None	None
ORENIAB8128_EIv1.0_0312380.1	ORENIAB8128_EIv1.0_0312380	High	protein_coding_gene	97.18	XP_019210071.1	97.52	tr|A0A3P8P4A9|A0A3P8P4A9_ASTCA	***	Ig-like domain-containing protein	IPR013783 (Immunoglobulin-like fold)	None
ORENIAB8128_EIv1.0_0312390.1	ORENIAB8128_EIv1.0_0312390	High	protein_coding_gene	100.00	XP_019210590.1	75.48	tr|A0A3P8S414|A0A3P8S414_AMPPE	***	Ribonuclease H	IPR000477 (Reverse transcriptase domain), IPR021109 (Aspartic peptidase domain)	None
ORENIAB8128_EIv1.0_0312400.1	ORENIAB8128_EIv1.0_0312400	Low	protein_coding_gene	83.33	XP_039473285.1	96.96	XP_039473285.1	*-*	zinc finger protein 184-like	None	None
ORENIAB8128_EIv1.0_0312410.1	ORENIAB8128_EIv1.0_0312410	High	protein_coding_gene	100.00	XP_039464363.1	100.00	tr|A0A8C2J335|A0A8C2J335_CYPCA	***	CCHC-type domain-containing protein	IPR001878 (Zinc finger, CCHC-type), IPR026523 (Paraneoplastic antigen Ma)	None
ORENIAB8128_EIv1.0_0312420.1	ORENIAB8128_EIv1.0_0312420	High	protein_coding_gene	98.07	XP_025760405.1	93.70	tr|A0A3P8NAQ5|A0A3P8NAQ5_ASTCA	***	Ribonuclease H	IPR000477 (Reverse transcriptase domain), IPR012337 (Ribonuclease H-like domain), IPR026523 (Paraneoplastic antigen Ma)	None
ORENIAB8128_EIv1.0_0312430.1	ORENIAB8128_EIv1.0_0312430	Low	transposable_element_gene	43.68	XP_039460612.1	55.13	tr|A0A669EA52|A0A669EA52_ORENI	*-*	Reverse transcriptase domain-containing protein	IPR005135 (Endonuclease/exonuclease/phosphatase)	None
ORENIAB8128_EIv1.0_0312440.1	ORENIAB8128_EIv1.0_0312440	High	protein_coding_gene	100.00	XP_025760292.1	100.00	tr|A0A669BUN6|A0A669BUN6_ORENI	***	Ig-like domain-containing protein	IPR013783 (Immunoglobulin-like fold)	None
ORENIAB8128_EIv1.0_0312450.1	ORENIAB8128_EIv1.0_0312450	High	transposable_element_gene	98.67	XP_025758354.1	64.16	tr|A0A8C2BR91|A0A8C2BR91_CYPCA	***	DDE Tnp4 domain-containing protein	IPR026103 (Harbinger transposase-derived nuclease, animal), IPR027806 (Harbinger transposase-derived nuclease domain)	None
ORENIAB8128_EIv1.0_0312460.1	ORENIAB8128_EIv1.0_0312460	High	transposable_element_gene	100.00	XP_039463372.1	100.00	tr|A0A1A7WR44|A0A1A7WR44_9TELE	***	Nuclear apoptosis-inducing factor 1	None	GO:0005634, GO:0006915
ORENIAB8128_EIv1.0_0312470.1	ORENIAB8128_EIv1.0_0312470	High	protein_coding_gene	99.45	XP_039464711.1	95.93	tr|A0A1A8G1C5|A0A1A8G1C5_9TELE	***	Ribonuclease H	IPR000477 (Reverse transcriptase domain), IPR001878 (Zinc finger, CCHC-type), IPR012337 (Ribonuclease H-like domain), IPR021109 (Aspartic peptidase domain), IPR026523 (Paraneoplastic antigen Ma)	GO:0003676, GO:0004190, GO:0006508, GO:0008270, GO:0015074
ORENIAB8128_EIv1.0_0312480.1	ORENIAB8128_EIv1.0_0312480	Low	transposable_element_gene	None	None	None	None	None	Unknown protein	None	None
ORENIAB8128_EIv1.0_0312490.1	ORENIAB8128_EIv1.0_0312490	Low	transposable_element_gene	51.22	XP_039474086.1	11.11	tr|A0A669CKR9|A0A669CKR9_ORENI	*-*	HECT-type E3 ubiquitin transferase	None	None
ORENIAB8128_EIv1.0_0312500.1	ORENIAB8128_EIv1.0_0312500	Low	transposable_element_gene	None	None	None	None	None	Unknown protein	None	None
ORENIAB8128_EIv1.0_0312510.1	ORENIAB8128_EIv1.0_0312510	High	protein_coding_gene	98.98	XP_019207072.1	99.06	tr|A0A3P8Q5T4|A0A3P8Q5T4_ASTCA	***	ATP-dependent DNA helicase	IPR003840 (DNA helicase), IPR006928 (Peptidase C76, Herpesvirus tegument ubiquitin-specific protease), IPR025476 (Helitron helicase-like domain)	None
ORENIAB8128_EIv1.0_0312520.1	ORENIAB8128_EIv1.0_0312520	High	protein_coding_gene	100.00	XP_019211581.1	100.00	tr|A0A669ENU6|A0A669ENU6_ORENI	*-*	ATP-dependent DNA helicase	IPR003840 (DNA helicase), IPR005135 (Endonuclease/exonuclease/phosphatase), IPR010285 (DNA helicase Pif1-like), IPR027417 (P-loop containing nucleoside triphosphate hydrolase)	None
ORENIAB8128_EIv1.0_0312530.1	ORENIAB8128_EIv1.0_0312530	Low	protein_coding_gene	None	None	None	tr|A0A2I4CH74|A0A2I4CH74_9TELE	--*	zinc finger BED domain-containing protein 4-like	None	None
ORENIAB8128_EIv1.0_0312540.1	ORENIAB8128_EIv1.0_0312540	Low	transposable_element_gene	63.21	XP_005456540.2	39.20	tr|A0A669DPN0|A0A669DPN0_ORENI	***	DDE_3 domain-containing protein	None	None
ORENIAB8128_EIv1.0_0312550.1	ORENIAB8128_EIv1.0_0312550	Low	transposable_element_gene	34.74	XP_039465457.1	9.92	tr|I3JML2|I3JML2_ORENI	*-*	Ig-like domain-containing protein	None	GO:0016020, GO:0016021
ORENIAB8128_EIv1.0_0312560.1	ORENIAB8128_EIv1.0_0312560	Low	transposable_element_gene	31.69	XP_031602527.2	27.42	tr|A0A669B3W0|A0A669B3W0_ORENI	*-*	Reverse transcriptase domain-containing protein	None	None
ORENIAB8128_EIv1.0_0312570.1	ORENIAB8128_EIv1.0_0312570	Low	transposable_element_gene	33.94	XP_025766930.1	39.57	tr|A0A3P8PUT7|A0A3P8PUT7_ASTCA	*-*	Reverse transcriptase domain-containing protein	None	None
ORENIAB8128_EIv1.0_0312580.1	ORENIAB8128_EIv1.0_0312580	Low	protein_coding_gene	70.62	XP_025765149.1	77.15	tr|A0A384BWH0|A0A384BWH0_URSMA	*-*	Periaxin	None	None
ORENIAB8128_EIv1.0_0312590.1	ORENIAB8128_EIv1.0_0312590	High	protein_coding_gene	95.33	XP_025757770.1	91.07	tr|A0A669BTS7|A0A669BTS7_ORENI	***	Ig-like domain-containing protein	IPR013783 (Immunoglobulin-like fold)	None
ORENIAB8128_EIv1.0_0312600.1	ORENIAB8128_EIv1.0_0312600	High	protein_coding_gene	100.00	XP_039466129.1	100.00	tr|A0A3Q4GS39|A0A3Q4GS39_NEOBR	***	C1q domain-containing protein	IPR001073 (C1q domain), IPR008983 (Tumour necrosis factor-like domain)	None
ORENIAB8128_EIv1.0_0312610.1	ORENIAB8128_EIv1.0_0312610	High	protein_coding_gene	100.00	XP_025758970.1	100.00	tr|A0A669F993|A0A669F993_ORENI	***	YqaJ domain-containing protein	IPR011335 (Restriction endonuclease type II-like), IPR028651 (ING family)	None
ORENIAB8128_EIv1.0_0312620.1	ORENIAB8128_EIv1.0_0312620	High	protein_coding_gene	38.47	XP_019204496.1	90.11	tr|A0A669F7L0|A0A669F7L0_ORENI	*-*	Ribonuclease H	None	None
ORENIAB8128_EIv1.0_0312630.1	ORENIAB8128_EIv1.0_0312630	Low	protein_coding_gene	36.03	XP_025759853.1	53.22	tr|A0A669C402|A0A669C402_ORENI	*-*	Gag-Pol polyprotein	None	None
ORENIAB8128_EIv1.0_0312640.1	ORENIAB8128_EIv1.0_0312640	High	protein_coding_gene	100.00	XP_039464872.1	100.00	XP_025754531.1	***	protein transport protein SEC31	None	None
ORENIAB8128_EIv1.0_0312650.1	ORENIAB8128_EIv1.0_0312650	High	protein_coding_gene	91.46	XP_039461848.1	40.34	tr|A0A498P045|A0A498P045_LABRO	*-*	G2 M phase-specific E3 ubiquitin-ligase-like protein	None	None
ORENIAB8128_EIv1.0_0312660.1	ORENIAB8128_EIv1.0_0312660	High	protein_coding_gene	94.20	XP_039461848.1	31.59	XP_019209997.1	***	G2/M phase-specific E3 ubiquitin-protein ligase-like	IPR000569 (HECT domain)	None
ORENIAB8128_EIv1.0_0312670.1	ORENIAB8128_EIv1.0_0312670	High	protein_coding_gene	78.25	XP_039461863.1	100.00	tr|A0A669CBV2|A0A669CBV2_ORENI	***	Integrase catalytic domain-containing protein	IPR012337 (Ribonuclease H-like domain), IPR032071 (Domain of unknown function DUF4806)	None
ORENIAB8128_EIv1.0_0312680.1	ORENIAB8128_EIv1.0_0312680	High	protein_coding_gene	57.77	XP_025760940.1	81.04	tr|A0A669EML4|A0A669EML4_ORENI	***	Ig-like domain-containing protein	IPR013783 (Immunoglobulin-like fold)	None
ORENIAB8128_EIv1.0_0312690.1	ORENIAB8128_EIv1.0_0312690	Low	protein_coding_gene	54.99	XP_039453944.1	48.59	tr|A0A669CP45|A0A669CP45_ORENI	***	Ribonuclease H	IPR000477 (Reverse transcriptase domain), IPR012337 (Ribonuclease H-like domain), IPR013783 (Immunoglobulin-like fold)	None
ORENIAB8128_EIv1.0_0312700.1	ORENIAB8128_EIv1.0_0312700	High	transposable_element_gene	73.49	XP_019212872.2	100.00	XP_019212872.2	***	zinc finger BED domain-containing protein 4-like	IPR008906 (HAT, C-terminal dimerisation domain), IPR012337 (Ribonuclease H-like domain)	None
ORENIAB8128_EIv1.0_0312710.1	ORENIAB8128_EIv1.0_0312710	High	protein_coding_gene	100.00	XP_031612851.2	100.00	tr|A0A669D553|A0A669D553_ORENI	***	Ig-like domain-containing protein	IPR013783 (Immunoglobulin-like fold)	None
ORENIAB8128_EIv1.0_0312720.1	ORENIAB8128_EIv1.0_0312720	High	protein_coding_gene	91.30	XP_025759256.1	69.63	XP_039458006.1	***	low affinity immunoglobulin gamma Fc region receptor II-like	IPR013783 (Immunoglobulin-like fold)	None
ORENIAB8128_EIv1.0_0312730.1	ORENIAB8128_EIv1.0_0312730	Low	protein_coding_gene	43.09	XP_025760934.1	20.99	XP_025760934.1	*-*	proline-rich protein 36-like	None	None
ORENIAB8128_EIv1.0_0312740.1	ORENIAB8128_EIv1.0_0312740	Low	transposable_element_gene	None	None	None	None	None	Unknown protein	None	None
ORENIAB8128_EIv1.0_0312750.1	ORENIAB8128_EIv1.0_0312750	Low	transposable_element_gene	None	None	None	tr|A0A5A9N8M8|A0A5A9N8M8_9TELE	*-*	CxC2 domain-containing protein	None	None
ORENIAB8128_EIv1.0_0312760.1	ORENIAB8128_EIv1.0_0312760	Low	transposable_element_gene	58.25	XP_019209894.2	41.79	tr|A0A669DIS8|A0A669DIS8_ORENI	***	Ribonuclease H	IPR000477 (Reverse transcriptase domain)	None
ORENIAB8128_EIv1.0_0312770.1	ORENIAB8128_EIv1.0_0312770	High	protein_coding_gene	98.40	XP_039464679.1	86.05	tr|A0A3Q4GBW2|A0A3Q4GBW2_NEOBR	***	Ig-like domain-containing protein	IPR013783 (Immunoglobulin-like fold)	None
ORENIAB8128_EIv1.0_0312780.1	ORENIAB8128_EIv1.0_0312780	Low	protein_coding_gene	25.15	XP_019212545.1	30.94	tr|A0A669EKD7|A0A669EKD7_ORENI	*-*	Ig-like domain-containing protein	IPR013783 (Immunoglobulin-like fold)	None
ORENIAB8128_EIv1.0_0312790.1	ORENIAB8128_EIv1.0_0312790	High	protein_coding_gene	100.00	XP_005465967.1	100.00	tr|I3JV69|I3JV69_ORENI	***	AIG1-type G domain-containing protein	IPR027417 (P-loop containing nucleoside triphosphate hydrolase)	GO:0005525, GO:0016020, GO:0016021
ORENIAB8128_EIv1.0_0312800.1	ORENIAB8128_EIv1.0_0312800	High	protein_coding_gene	92.38	XP_025759314.1	68.07	tr|A0A669DM60|A0A669DM60_ORENI	***	Ig-like domain-containing protein	IPR013783 (Immunoglobulin-like fold)	None
ORENIAB8128_EIv1.0_0312810.1	ORENIAB8128_EIv1.0_0312810	High	protein_coding_gene	93.99	XP_039464673.1	96.50	tr|A0A3P8N905|A0A3P8N905_ASTCA	*-*	Ig-like domain-containing protein	IPR013783 (Immunoglobulin-like fold)	None
ORENIAB8128_EIv1.0_0312820.1	ORENIAB8128_EIv1.0_0312820	High	protein_coding_gene	74.25	XP_025760940.1	81.99	tr|A0A669EBU1|A0A669EBU1_ORENI	***	Ig-like domain-containing protein	IPR013783 (Immunoglobulin-like fold)	None
ORENIAB8128_EIv1.0_0312820.2	ORENIAB8128_EIv1.0_0312820	High	protein_coding_gene	84.42	XP_025759314.1	68.42	tr|A0A669F8L5|A0A669F8L5_ORENI	***	Ig-like domain-containing protein	IPR013783 (Immunoglobulin-like fold)	None
ORENIAB8128_EIv1.0_0312830.1	ORENIAB8128_EIv1.0_0312830	Low	protein_coding_gene	91.83	XP_025760244.1	64.39	tr|A0A0F8AM78|A0A0F8AM78_LARCR	***	LINE-1 type transposase domain-containing protein 1	IPR004244 (Transposase, L1)	None
ORENIAB8128_EIv1.0_0312840.1	ORENIAB8128_EIv1.0_0312840	High	protein_coding_gene	98.45	XP_019212477.1	93.89	XP_019212477.1	***	immunoglobulin superfamily member 10-like	IPR013783 (Immunoglobulin-like fold)	None
ORENIAB8128_EIv1.0_0312850.1	ORENIAB8128_EIv1.0_0312850	High	transposable_element_gene	18.53	XP_039454827.1	39.61	tr|A0A669EKD7|A0A669EKD7_ORENI	*-*	Ig-like domain-containing protein	IPR013783 (Immunoglobulin-like fold)	None
ORENIAB8128_EIv1.0_0312860.1	ORENIAB8128_EIv1.0_0312860	High	protein_coding_gene	69.06	XP_039464129.1	95.10	XP_039464596.1	***	hemicentin-1-like isoform X1	IPR013783 (Immunoglobulin-like fold)	None
ORENIAB8128_EIv1.0_0312870.1	ORENIAB8128_EIv1.0_0312870	High	transposable_element_gene	100.00	XP_019206713.1	87.35	tr|A0A498NLH8|A0A498NLH8_LABRO	***	DDE_3 domain-containing protein	None	None
ORENIAB8128_EIv1.0_0312880.1	ORENIAB8128_EIv1.0_0312880	High	protein_coding_gene	100.00	XP_039464160.1	96.80	tr|A0A3P8P4A9|A0A3P8P4A9_ASTCA	***	Ig-like domain-containing protein	IPR013783 (Immunoglobulin-like fold)	None
ORENIAB8128_EIv1.0_0312890.1	ORENIAB8128_EIv1.0_0312890	High	protein_coding_gene	87.32	XP_025760979.1	99.20	tr|A0A3Q3M340|A0A3Q3M340_9TELE	***	Ig-like domain-containing protein	IPR013783 (Immunoglobulin-like fold)	None
ORENIAB8128_EIv1.0_0312900.1	ORENIAB8128_EIv1.0_0312900	High	transposable_element_gene	87.34	XP_039476904.1	39.62	tr|A0A669DXV9|A0A669DXV9_ORENI	***	Reverse transcriptase domain-containing protein	IPR000477 (Reverse transcriptase domain), IPR015095 (Alkylated DNA repair protein AlkB, homologue 8, N-terminal)	None
ORENIAB8128_EIv1.0_0312910.1	ORENIAB8128_EIv1.0_0312910	High	protein_coding_gene	97.79	XP_039464151.1	94.96	tr|A0A3P9ARN6|A0A3P9ARN6_9CICH	***	Ig-like domain-containing protein	IPR013783 (Immunoglobulin-like fold)	None
ORENIAB8128_EIv1.0_0312920.1	ORENIAB8128_EIv1.0_0312920	High	protein_coding_gene	84.95	XP_025760979.1	88.80	tr|A0A669CI49|A0A669CI49_ORENI	***	Ig-like domain-containing protein	IPR013783 (Immunoglobulin-like fold)	None
ORENIAB8128_EIv1.0_0312930.1	ORENIAB8128_EIv1.0_0312930	High	protein_coding_gene	74.49	XP_039464594.1	94.45	XP_019212479.1	***	hemicentin-1 isoform X2	IPR013783 (Immunoglobulin-like fold)	None
ORENIAB8128_EIv1.0_0312940.1	ORENIAB8128_EIv1.0_0312940	High	protein_coding_gene	100.00	XP_039464654.1	79.91	tr|A0A3P9ARN6|A0A3P9ARN6_9CICH	***	Ig-like domain-containing protein	IPR013783 (Immunoglobulin-like fold)	None
ORENIAB8128_EIv1.0_0312950.1	ORENIAB8128_EIv1.0_0312950	High	transposable_element_gene	97.11	XP_025762869.1	24.19	tr|A0A1A8GNV3|A0A1A8GNV3_9TELE	*-*	Novel protein similar to envelope protein (Env), Uncharacterized protein	IPR018154 (TLV/ENV coat polyprotein)	GO:0016020, GO:0016021
ORENIAB8128_EIv1.0_0312960.1	ORENIAB8128_EIv1.0_0312960	High	protein_coding_gene	68.66	XP_019210298.1	77.99	XP_019207223.1	*-*	NACHT, LRR and PYD domains-containing protein 12-like	IPR032675 (Leucine-rich repeat domain, L domain-like)	None
ORENIAB8128_EIv1.0_0312970.1	ORENIAB8128_EIv1.0_0312970	Low	transposable_element_gene	51.43	XP_039461285.1	10.23	tr|A0A7J6D499|A0A7J6D499_9TELE	*-*	BEN domain-containing protein	None	None
ORENIAB8128_EIv1.0_0312980.1	ORENIAB8128_EIv1.0_0312980	Low	protein_coding_gene	32.98	XP_039456360.1	3.07	tr|A0A3B4HBG3|A0A3B4HBG3_9CICH	*-*	Ig-like domain-containing protein	None	None
ORENIAB8128_EIv1.0_0312990.1	ORENIAB8128_EIv1.0_0312990	Low	transposable_element_gene	31.24	XP_031602527.2	27.01	tr|A0A669EV91|A0A669EV91_ORENI	***	Reverse transcriptase domain-containing protein	None	None
ORENIAB8128_EIv1.0_0313000.1	ORENIAB8128_EIv1.0_0313000	High	protein_coding_gene	80.97	XP_025760918.1	48.80	tr|A0A669B0M3|A0A669B0M3_ORENI	*-*	Ribonuclease H	IPR000477 (Reverse transcriptase domain), IPR012337 (Ribonuclease H-like domain), IPR026523 (Paraneoplastic antigen Ma)	None
ORENIAB8128_EIv1.0_0313010.1	ORENIAB8128_EIv1.0_0313010	High	transposable_element_gene	99.55	XP_039476904.1	83.56	tr|A0A3P8REY2|A0A3P8REY2_ASTCA	***	Reverse transcriptase domain-containing protein	IPR000477 (Reverse transcriptase domain), IPR005135 (Endonuclease/exonuclease/phosphatase), IPR015095 (Alkylated DNA repair protein AlkB, homologue 8, N-terminal)	None
ORENIAB8128_EIv1.0_0313020.1	ORENIAB8128_EIv1.0_0313020	High	protein_coding_gene	100.00	XP_019207446.2	60.91	XP_019207446.2	***	G2/M phase-specific E3 ubiquitin-protein ligase-like	IPR000569 (HECT domain)	None
ORENIAB8128_EIv1.0_0313030.1	ORENIAB8128_EIv1.0_0313030	High	protein_coding_gene	90.00	XP_019210586.1	79.50	tr|A0A3B4HAY6|A0A3B4HAY6_9CICH	***	Ig-like domain-containing protein	IPR013783 (Immunoglobulin-like fold)	None
ORENIAB8128_EIv1.0_0313040.1	ORENIAB8128_EIv1.0_0313040	High	transposable_element_gene	96.51	XP_025766507.1	100.00	tr|Q7ZYY7|Q7ZYY7_DANRE	***	DNA-directed DNA polymerase	IPR004603 (DNA mismatch endonuclease vsr), IPR006172 (DNA-directed DNA polymerase, family B), IPR023211 (DNA polymerase, palm domain)	GO:0000166, GO:0003677, GO:0003887, GO:0006260, GO:0071897
ORENIAB8128_EIv1.0_0313050.1	ORENIAB8128_EIv1.0_0313050	High	protein_coding_gene	92.91	XP_039462342.1	92.97	XP_039462342.1	***	GTPase IMAP family member 8-like	IPR027417 (P-loop containing nucleoside triphosphate hydrolase)	None
ORENIAB8128_EIv1.0_0313060.1	ORENIAB8128_EIv1.0_0313060	High	protein_coding_gene	85.78	XP_039471828.1	99.74	tr|A0A1A8ALL0|A0A1A8ALL0_NOTFU	***	C2H2-type domain-containing protein	IPR015880 (Zinc finger, C2H2-like)	GO:0003676
ORENIAB8128_EIv1.0_0313070.1	ORENIAB8128_EIv1.0_0313070	Low	transposable_element_gene	48.25	XP_019216107.1	38.98	tr|A0A3P8RH29|A0A3P8RH29_ASTCA	***	HTH_Tnp_Tc3_2 domain-containing protein	IPR002492 (Transposase, Tc1-like), IPR009057 (Homeobox domain-like), IPR011991 (Winged helix-turn-helix DNA-binding domain)	None
ORENIAB8128_EIv1.0_0313080.1	ORENIAB8128_EIv1.0_0313080	Low	transposable_element_gene	None	None	None	None	None	Unknown protein	IPR001878 (Zinc finger, CCHC-type)	None
ORENIAB8128_EIv1.0_0313090.1	ORENIAB8128_EIv1.0_0313090	High	protein_coding_gene	45.61	XP_025753124.1	97.98	tr|A0A3P8PSI6|A0A3P8PSI6_ASTCA	*-*	Ribonuclease H	IPR000477 (Reverse transcriptase domain), IPR004244 (Transposase, L1), IPR008916 (Retrovirus capsid, C-terminal)	None
ORENIAB8128_EIv1.0_0313100.1	ORENIAB8128_EIv1.0_0313100	High	protein_coding_gene	93.82	XP_025760554.1	40.73	tr|A0A3P8NTZ2|A0A3P8NTZ2_ASTCA	*-*	Reverse transcriptase domain-containing protein	None	None
ORENIAB8128_EIv1.0_0313110.1	ORENIAB8128_EIv1.0_0313110	High	protein_coding_gene	90.26	XP_039473729.1	8.89	tr|A0A498M5B3|A0A498M5B3_LABRO	***	Cytoplasmic dynein 2 heavy chain 1-like protein	IPR004244 (Transposase, L1)	None
ORENIAB8128_EIv1.0_0313120.1	ORENIAB8128_EIv1.0_0313120	High	protein_coding_gene	95.68	XP_039454815.1	87.72	tr|A0A7J6DBW4|A0A7J6DBW4_9TELE	*-*	DUF4806 domain-containing protein	IPR032071 (Domain of unknown function DUF4806)	None
ORENIAB8128_EIv1.0_0313130.1	ORENIAB8128_EIv1.0_0313130	Low	protein_coding_gene	57.71	XP_019213042.1	47.80	XP_031616244.2	*-*	heterogeneous nuclear ribonucleoprotein U-like protein 1	IPR003653 (Ulp1 protease family, C-terminal catalytic domain), IPR032135 (Protein of unknown function DUF4817)	None
ORENIAB8128_EIv1.0_0313140.1	ORENIAB8128_EIv1.0_0313140	Low	transposable_element_gene	None	None	None	None	None	Unknown protein	None	None
ORENIAB8128_EIv1.0_0313150.1	ORENIAB8128_EIv1.0_0313150	Low	transposable_element_gene	None	None	None	tr|A0A8C6LVK4|A0A8C6LVK4_NOTFU	***	DDE_3 domain-containing protein	None	None
ORENIAB8128_EIv1.0_0313160.1	ORENIAB8128_EIv1.0_0313160	Low	protein_coding_gene	71.67	XP_039464657.1	65.16	tr|A0A3Q3M340|A0A3Q3M340_9TELE	***	Ig-like domain-containing protein	IPR013783 (Immunoglobulin-like fold)	None
ORENIAB8128_EIv1.0_0313170.1	ORENIAB8128_EIv1.0_0313170	High	transposable_element_gene	100.00	XP_025764031.1	60.58	tr|A0A669CDD5|A0A669CDD5_ORENI	*-*	Reverse transcriptase domain-containing protein	IPR015095 (Alkylated DNA repair protein AlkB, homologue 8, N-terminal)	None
ORENIAB8128_EIv1.0_0313180.1	ORENIAB8128_EIv1.0_0313180	Low	protein_coding_gene	61.10	XP_019223046.1	95.63	tr|A0A3P8RBI8|A0A3P8RBI8_ASTCA	*-*	Reverse transcriptase domain-containing protein	IPR000477 (Reverse transcriptase domain), IPR008906 (HAT, C-terminal dimerisation domain), IPR012337 (Ribonuclease H-like domain), IPR013783 (Immunoglobulin-like fold), IPR015095 (Alkylated DNA repair protein AlkB, homologue 8, N-terminal), IPR025398 (Domain of unknown function DUF4371)	None
ORENIAB8128_EIv1.0_0313190.1	ORENIAB8128_EIv1.0_0313190	High	protein_coding_gene	94.81	XP_019210060.1	51.00	tr|A0A669D553|A0A669D553_ORENI	***	Ig-like domain-containing protein	IPR013783 (Immunoglobulin-like fold)	None
ORENIAB8128_EIv1.0_0313200.1	ORENIAB8128_EIv1.0_0313200	High	protein_coding_gene	100.00	XP_025761617.1	100.00	tr|A0A3Q4GBW2|A0A3Q4GBW2_NEOBR	***	Ig-like domain-containing protein	IPR013783 (Immunoglobulin-like fold)	None
ORENIAB8128_EIv1.0_0313210.1	ORENIAB8128_EIv1.0_0313210	High	protein_coding_gene	19.68	XP_025760989.1	26.75	tr|A0A669CTP4|A0A669CTP4_ORENI	*-*	Ribonuclease H	IPR026523 (Paraneoplastic antigen Ma)	None
ORENIAB8128_EIv1.0_0313220.1	ORENIAB8128_EIv1.0_0313220	High	transposable_element_gene	51.08	XP_019209089.1	56.64	tr|A0A3P8PBS6|A0A3P8PBS6_ASTCA	***	Reverse transcriptase domain-containing protein	IPR000477 (Reverse transcriptase domain), IPR013783 (Immunoglobulin-like fold), IPR015095 (Alkylated DNA repair protein AlkB, homologue 8, N-terminal)	None
ORENIAB8128_EIv1.0_0313230.1	ORENIAB8128_EIv1.0_0313230	High	protein_coding_gene	100.00	XP_039464157.1	100.00	XP_039464157.1	***	CD226 antigen-like isoform X2	IPR013783 (Immunoglobulin-like fold)	None
ORENIAB8128_EIv1.0_0313230.2	ORENIAB8128_EIv1.0_0313230	High	protein_coding_gene	100.00	XP_039464157.1	100.00	XP_039464157.1	***	CD226 antigen-like isoform X2	IPR013783 (Immunoglobulin-like fold)	None
ORENIAB8128_EIv1.0_0313240.1	ORENIAB8128_EIv1.0_0313240	High	protein_coding_gene	87.11	XP_025759314.1	67.72	tr|A0A669E5J5|A0A669E5J5_ORENI	***	Ig-like domain-containing protein	IPR013783 (Immunoglobulin-like fold)	None
ORENIAB8128_EIv1.0_0313250.1	ORENIAB8128_EIv1.0_0313250	High	protein_coding_gene	86.49	XP_039464159.1	95.49	XP_039464159.1	***	endoglucanase A-like	IPR013783 (Immunoglobulin-like fold)	None
ORENIAB8128_EIv1.0_0313260.1	ORENIAB8128_EIv1.0_0313260	High	protein_coding_gene	91.48	XP_019212580.1	92.49	tr|A0A3B4HAY6|A0A3B4HAY6_9CICH	***	Ig-like domain-containing protein	IPR013783 (Immunoglobulin-like fold)	None
ORENIAB8128_EIv1.0_0313270.1	ORENIAB8128_EIv1.0_0313270	High	protein_coding_gene	29.88	XP_039477115.1	95.28	tr|A0A669D202|A0A669D202_ORENI	***	Reverse transcriptase domain-containing protein	IPR000477 (Reverse transcriptase domain), IPR005135 (Endonuclease/exonuclease/phosphatase), IPR026960 (Reverse transcriptase zinc-binding domain)	None
ORENIAB8128_EIv1.0_0313280.1	ORENIAB8128_EIv1.0_0313280	Low	protein_coding_gene	100.00	XP_039462854.1	100.00	XP_039458660.1	***	zinc finger protein 708-like	None	None
ORENIAB8128_EIv1.0_0313290.1	ORENIAB8128_EIv1.0_0313290	High	protein_coding_gene	84.15	XP_019212517.1	78.65	XP_019212517.1	***	general transcription factor II-I repeat domain-containing protein 2-like	IPR012337 (Ribonuclease H-like domain), IPR025398 (Domain of unknown function DUF4371)	None
ORENIAB8128_EIv1.0_0313300.1	ORENIAB8128_EIv1.0_0313300	Low	transposable_element_gene	55.02	XP_019210440.1	30.09	tr|A0A669E2F5|A0A669E2F5_ORENI	*-*	Reverse transcriptase domain-containing protein	IPR000477 (Reverse transcriptase domain), IPR015095 (Alkylated DNA repair protein AlkB, homologue 8, N-terminal)	None
ORENIAB8128_EIv1.0_0313310.1	ORENIAB8128_EIv1.0_0313310	Low	transposable_element_gene	None	None	None	tr|A0A5A9N8M8|A0A5A9N8M8_9TELE	*-*	CxC2 domain-containing protein	None	None
ORENIAB8128_EIv1.0_0313320.1	ORENIAB8128_EIv1.0_0313320	Low	transposable_element_gene	None	None	None	None	None	Unknown protein	None	None
ORENIAB8128_EIv1.0_0313330.1	ORENIAB8128_EIv1.0_0313330	High	protein_coding_gene	100.00	XP_019212494.1	100.00	XP_039464596.1	***	hemicentin-1-like isoform X1	IPR013783 (Immunoglobulin-like fold)	None
ORENIAB8128_EIv1.0_0313330.2	ORENIAB8128_EIv1.0_0313330	High	protein_coding_gene	100.00	XP_019212494.1	97.73	tr|A0A669CI49|A0A669CI49_ORENI	***	Ig-like domain-containing protein	IPR013783 (Immunoglobulin-like fold)	None
ORENIAB8128_EIv1.0_0313340.1	ORENIAB8128_EIv1.0_0313340	Low	protein_coding_gene	100.00	XP_019212587.2	100.00	XP_019212587.2	***	zinc finger protein 708-like, partial	None	None
ORENIAB8128_EIv1.0_0313350.1	ORENIAB8128_EIv1.0_0313350	High	protein_coding_gene	100.00	XP_025758569.1	66.55	tr|A0A669ELN5|A0A669ELN5_ORENI	*-*	Ribonuclease H	None	None
ORENIAB8128_EIv1.0_0313360.1	ORENIAB8128_EIv1.0_0313360	High	protein_coding_gene	97.25	XP_025760805.1	40.47	tr|A0A669B8G4|A0A669B8G4_ORENI	***	Ribonuclease H	IPR012337 (Ribonuclease H-like domain)	None
ORENIAB8128_EIv1.0_0313370.1	ORENIAB8128_EIv1.0_0313370	Low	transposable_element_gene	54.66	XP_025760079.1	41.20	tr|A0A4V6ASF4|A0A4V6ASF4_COLLU	*-*	Sterile alpha motif domain-containing protein 3	None	None
ORENIAB8128_EIv1.0_0313380.1	ORENIAB8128_EIv1.0_0313380	High	protein_coding_gene	100.00	XP_019212494.1	97.73	XP_039464598.1	***	hemicentin-1-like isoform X2	IPR013783 (Immunoglobulin-like fold)	None
ORENIAB8128_EIv1.0_0313380.2	ORENIAB8128_EIv1.0_0313380	High	protein_coding_gene	100.00	XP_019212494.1	97.73	tr|A0A669CI49|A0A669CI49_ORENI	***	Ig-like domain-containing protein	IPR013783 (Immunoglobulin-like fold)	None
ORENIAB8128_EIv1.0_0313390.1	ORENIAB8128_EIv1.0_0313390	Low	protein_coding_gene	47.03	XP_025766936.1	8.64	XP_025766936.1	--*	proline-rich protein 36-like	None	None
ORENIAB8128_EIv1.0_0313400.1	ORENIAB8128_EIv1.0_0313400	Low	protein_coding_gene	100.00	XP_039464688.1	89.17	XP_039464688.1	***	zinc finger protein 708-like, partial	None	None
ORENIAB8128_EIv1.0_0313410.1	ORENIAB8128_EIv1.0_0313410	High	protein_coding_gene	100.00	XP_025758569.1	100.00	tr|A0A669ELN5|A0A669ELN5_ORENI	*-*	Ribonuclease H	None	None
ORENIAB8128_EIv1.0_0313420.1	ORENIAB8128_EIv1.0_0313420	High	transposable_element_gene	97.64	XP_025760805.1	50.00	tr|A0A669B8G4|A0A669B8G4_ORENI	***	Ribonuclease H	IPR000477 (Reverse transcriptase domain), IPR012337 (Ribonuclease H-like domain)	None
ORENIAB8128_EIv1.0_0313430.1	ORENIAB8128_EIv1.0_0313430	Low	transposable_element_gene	54.66	XP_025760079.1	41.20	tr|A0A4V6ASF4|A0A4V6ASF4_COLLU	*-*	Sterile alpha motif domain-containing protein 3	None	None
ORENIAB8128_EIv1.0_0313440.1	ORENIAB8128_EIv1.0_0313440	Low	protein_coding_gene	97.09	XP_025761876.1	99.73	XP_025761876.1	***	zinc finger protein 98-like	None	None
ORENIAB8128_EIv1.0_0313450.1	ORENIAB8128_EIv1.0_0313450	Low	transposable_element_gene	None	None	None	tr|A0A669B792|A0A669B792_ORENI	***	DDE_3 domain-containing protein	IPR009057 (Homeobox domain-like)	None
ORENIAB8128_EIv1.0_0313460.1	ORENIAB8128_EIv1.0_0313460	High	protein_coding_gene	100.00	XP_019220912.1	44.29	XP_019220912.1	***	sentrin-specific protease 1-like	IPR003653 (Ulp1 protease family, C-terminal catalytic domain), IPR013083 (Zinc finger, RING/FYVE/PHD-type)	None
ORENIAB8128_EIv1.0_0313470.1	ORENIAB8128_EIv1.0_0313470	Low	protein_coding_gene	100.00	XP_025760763.1	38.92	XP_025759208.1	*-*	myosin-1 isoform X2	IPR015250 (MPT63-like)	None
ORENIAB8128_EIv1.0_0313480.1	ORENIAB8128_EIv1.0_0313480	Low	protein_coding_gene	96.00	XP_025761876.1	100.00	XP_025761876.1	***	zinc finger protein 98-like	None	None
ORENIAB8128_EIv1.0_0313490.1	ORENIAB8128_EIv1.0_0313490	High	transposable_element_gene	56.03	XP_019210440.1	34.59	tr|A0A5C6MSE5|A0A5C6MSE5_9TELE	***	Reverse transcriptase domain-containing protein	IPR000477 (Reverse transcriptase domain), IPR015095 (Alkylated DNA repair protein AlkB, homologue 8, N-terminal)	None
ORENIAB8128_EIv1.0_0313500.1	ORENIAB8128_EIv1.0_0313500	High	protein_coding_gene	84.86	XP_039470505.1	57.82	tr|A0A498LVP4|A0A498LVP4_LABRO	***	Cytoplasmic dynein 2 heavy chain 1-like protein	None	None
ORENIAB8128_EIv1.0_0313510.1	ORENIAB8128_EIv1.0_0313510	Low	protein_coding_gene	47.13	XP_025761069.1	5.76	XP_025761069.1	*-*	nascent polypeptide-associated complex subunit alpha, muscle-specific form-like	None	None
ORENIAB8128_EIv1.0_0313520.1	ORENIAB8128_EIv1.0_0313520	Low	transposable_element_gene	39.81	XP_019203709.1	4.91	tr|A0A669CAA1|A0A669CAA1_ORENI	*-*	Ribonuclease H	None	None
ORENIAB8128_EIv1.0_0313530.1	ORENIAB8128_EIv1.0_0313530	Low	transposable_element_gene	None	None	None	None	None	Unknown protein	None	None
ORENIAB8128_EIv1.0_0313540.1	ORENIAB8128_EIv1.0_0313540	High	protein_coding_gene	68.00	XP_039473729.1	10.93	tr|A0A498NKQ7|A0A498NKQ7_LABRO	***	Cytoplasmic dynein 2 heavy chain 1-like protein	IPR004244 (Transposase, L1)	None
ORENIAB8128_EIv1.0_0313550.1	ORENIAB8128_EIv1.0_0313550	Low	protein_coding_gene	96.58	XP_039464667.1	100.00	XP_039464667.1	***	zinc finger protein 492-like	None	None
ORENIAB8128_EIv1.0_0313560.1	ORENIAB8128_EIv1.0_0313560	Low	protein_coding_gene	99.45	XP_039462854.1	100.00	XP_039458660.1	***	zinc finger protein 708-like	None	None
ORENIAB8128_EIv1.0_0313560.2	ORENIAB8128_EIv1.0_0313560	Low	protein_coding_gene	99.45	XP_039462854.1	100.00	XP_039458660.1	***	zinc finger protein 708-like	None	None
ORENIAB8128_EIv1.0_0313570.1	ORENIAB8128_EIv1.0_0313570	Low	protein_coding_gene	None	None	None	None	None	Unknown protein	None	None
ORENIAB8128_EIv1.0_0313580.1	ORENIAB8128_EIv1.0_0313580	Low	protein_coding_gene	100.00	XP_025761593.1	98.05	XP_025761593.1	***	zinc finger protein 235-like	None	None
ORENIAB8128_EIv1.0_0313590.1	ORENIAB8128_EIv1.0_0313590	Low	transposable_element_gene	24.61	XP_031602527.2	27.42	tr|A0A669D5E5|A0A669D5E5_ORENI	***	Reverse transcriptase domain-containing protein	IPR000477 (Reverse transcriptase domain)	None
ORENIAB8128_EIv1.0_0313600.1	ORENIAB8128_EIv1.0_0313600	Low	protein_coding_gene	96.86	XP_025761876.1	100.00	XP_025761876.1	***	zinc finger protein 98-like	None	None
ORENIAB8128_EIv1.0_0313600.2	ORENIAB8128_EIv1.0_0313600	Low	protein_coding_gene	96.86	XP_025761876.1	100.00	XP_025761876.1	***	zinc finger protein 98-like	None	None
ORENIAB8128_EIv1.0_0313610.1	ORENIAB8128_EIv1.0_0313610	Low	protein_coding_gene	95.86	XP_039464667.1	100.00	XP_039464667.1	***	zinc finger protein 492-like	None	None
ORENIAB8128_EIv1.0_0313620.1	ORENIAB8128_EIv1.0_0313620	High	protein_coding_gene	97.19	XP_025755161.1	97.70	tr|A0A669EIL5|A0A669EIL5_ORENI	*-*	Ribonuclease H	IPR001878 (Zinc finger, CCHC-type), IPR008916 (Retrovirus capsid, C-terminal)	None
ORENIAB8128_EIv1.0_0313630.1	ORENIAB8128_EIv1.0_0313630	Low	transposable_element_gene	None	None	None	None	None	Unknown protein	None	None
ORENIAB8128_EIv1.0_0313640.1	ORENIAB8128_EIv1.0_0313640	High	protein_coding_gene	95.68	XP_039464160.1	53.20	tr|A0A3B4HAY6|A0A3B4HAY6_9CICH	***	Ig-like domain-containing protein	IPR013783 (Immunoglobulin-like fold)	None
ORENIAB8128_EIv1.0_0313650.1	ORENIAB8128_EIv1.0_0313650	High	protein_coding_gene	89.97	XP_025760918.1	57.97	tr|A0A1A8U5B1|A0A1A8U5B1_NOTFU	*-*	Ribonuclease H	IPR000477 (Reverse transcriptase domain), IPR012337 (Ribonuclease H-like domain), IPR026523 (Paraneoplastic antigen Ma)	GO:0003676, GO:0015074
ORENIAB8128_EIv1.0_0313660.1	ORENIAB8128_EIv1.0_0313660	Low	protein_coding_gene	100.00	XP_025761876.1	99.45	XP_025761876.1	***	zinc finger protein 98-like	None	None
ORENIAB8128_EIv1.0_0313660.2	ORENIAB8128_EIv1.0_0313660	Low	protein_coding_gene	100.00	XP_025761876.1	99.45	XP_025761876.1	***	zinc finger protein 98-like	None	None
ORENIAB8128_EIv1.0_0313660.3	ORENIAB8128_EIv1.0_0313660	Low	protein_coding_gene	100.00	XP_025761876.1	99.45	XP_025761876.1	***	zinc finger protein 98-like	None	None
ORENIAB8128_EIv1.0_0313670.1	ORENIAB8128_EIv1.0_0313670	High	protein_coding_gene	97.00	XP_031597226.2	15.28	XP_025766320.1	*-*	zinc finger protein 595-like	None	None
ORENIAB8128_EIv1.0_0313680.1	ORENIAB8128_EIv1.0_0313680	Low	transposable_element_gene	None	None	None	None	None	Unknown protein	None	None
ORENIAB8128_EIv1.0_0313690.1	ORENIAB8128_EIv1.0_0313690	High	protein_coding_gene	78.95	XP_019212568.1	51.22	tr|A0A7J6DBW4|A0A7J6DBW4_9TELE	*-*	DUF4806 domain-containing protein	None	None
ORENIAB8128_EIv1.0_0313700.1	ORENIAB8128_EIv1.0_0313700	High	protein_coding_gene	98.28	XP_025761914.1	100.00	tr|A0A8C5GTQ3|A0A8C5GTQ3_9TELE	***	SGNH_hydro domain-containing protein	IPR013830 (SGNH hydrolase-type esterase domain)	None
ORENIAB8128_EIv1.0_0313710.1	ORENIAB8128_EIv1.0_0313710	Low	transposable_element_gene	40.30	XP_039461293.1	42.08	tr|A0A669B139|A0A669B139_ORENI	*-*	Reverse transcriptase domain-containing protein	None	None
ORENIAB8128_EIv1.0_0313720.1	ORENIAB8128_EIv1.0_0313720	Low	predicted_gene	59.42	XP_039456778.1	18.83	tr|A0A498MET5|A0A498MET5_LABRO	*-*	Helicase-like transcription factor	None	None
ORENIAB8128_EIv1.0_0313730.1	ORENIAB8128_EIv1.0_0313730	High	protein_coding_gene	98.33	XP_025765123.1	75.06	tr|A0A669E594|A0A669E594_ORENI	***	ATP-dependent DNA helicase	IPR003840 (DNA helicase), IPR005135 (Endonuclease/exonuclease/phosphatase), IPR010285 (DNA helicase Pif1-like), IPR025476 (Helitron helicase-like domain), IPR027417 (P-loop containing nucleoside triphosphate hydrolase)	None
ORENIAB8128_EIv1.0_0313740.1	ORENIAB8128_EIv1.0_0313740	High	transposable_element_gene	None	None	None	tr|A0A5C6MYZ2|A0A5C6MYZ2_9TELE	***	GIY-YIG domain-containing protein	None	None
ORENIAB8128_EIv1.0_0313750.1	ORENIAB8128_EIv1.0_0313750	Low	transposable_element_gene	None	None	None	tr|A0A8C6LZT3|A0A8C6LZT3_NOTFU	***	DDE_3 domain-containing protein	None	None
ORENIAB8128_EIv1.0_0313760.1	ORENIAB8128_EIv1.0_0313760	High	protein_coding_gene	100.00	XP_019200895.1	100.00	tr|A0A669B0J8|A0A669B0J8_ORENI	***	CCHC-type domain-containing protein	IPR001878 (Zinc finger, CCHC-type), IPR026523 (Paraneoplastic antigen Ma)	None
ORENIAB8128_EIv1.0_0313770.1	ORENIAB8128_EIv1.0_0313770	High	protein_coding_gene	68.93	XP_025754260.1	100.00	tr|A0A3P8TL91|A0A3P8TL91_AMPPE	***	Integrase catalytic domain-containing protein	IPR012337 (Ribonuclease H-like domain), IPR026523 (Paraneoplastic antigen Ma)	None
ORENIAB8128_EIv1.0_0313780.1	ORENIAB8128_EIv1.0_0313780	Low	protein_coding_gene	69.90	XP_019203893.1	32.29	XP_039461967.1	*-*	sterile alpha motif domain-containing protein 3-like	None	None
ORENIAB8128_EIv1.0_0313790.1	ORENIAB8128_EIv1.0_0313790	High	protein_coding_gene	100.00	XP_019205893.1	100.00	XP_025760309.1	***	G2/M phase-specific E3 ubiquitin-protein ligase	IPR000569 (HECT domain)	None
ORENIAB8128_EIv1.0_0313800.1	ORENIAB8128_EIv1.0_0313800	High	protein_coding_gene	100.00	XP_025758248.1	100.00	tr|A0A6A4SJM6|A0A6A4SJM6_SCOMX	***	Integrase catalytic domain-containing protein	None	None
ORENIAB8128_EIv1.0_0313810.1	ORENIAB8128_EIv1.0_0313810	High	protein_coding_gene	95.48	XP_025756812.1	50.26	XP_025760679.1	***	endonuclease domain-containing 1 protein-like	IPR001604 (DNA/RNA non-specific endonuclease)	None
ORENIAB8128_EIv1.0_0313820.1	ORENIAB8128_EIv1.0_0313820	High	protein_coding_gene	89.70	XP_025756798.1	70.39	XP_025760679.1	***	endonuclease domain-containing 1 protein-like	IPR001604 (DNA/RNA non-specific endonuclease)	None
ORENIAB8128_EIv1.0_0313830.1	ORENIAB8128_EIv1.0_0313830	High	protein_coding_gene	89.31	XP_025760718.1	99.16	XP_025761701.1	***	endonuclease domain-containing 1 protein-like	IPR001604 (DNA/RNA non-specific endonuclease)	None
ORENIAB8128_EIv1.0_0313840.1	ORENIAB8128_EIv1.0_0313840	High	protein_coding_gene	99.74	XP_025756798.1	99.74	XP_025760679.1	***	endonuclease domain-containing 1 protein-like	IPR001604 (DNA/RNA non-specific endonuclease)	None
ORENIAB8128_EIv1.0_0313850.1	ORENIAB8128_EIv1.0_0313850	High	protein_coding_gene	93.73	XP_025756812.1	74.35	tr|A0A3P9CWA4|A0A3P9CWA4_9CICH	***	Endonuclease domain-containing 1 protein	IPR001604 (DNA/RNA non-specific endonuclease)	None
ORENIAB8128_EIv1.0_0313860.1	ORENIAB8128_EIv1.0_0313860	High	protein_coding_gene	98.18	XP_025761600.1	94.39	tr|A0A8C5GTQ3|A0A8C5GTQ3_9TELE	***	SGNH_hydro domain-containing protein	IPR013830 (SGNH hydrolase-type esterase domain)	None
ORENIAB8128_EIv1.0_0313870.1	ORENIAB8128_EIv1.0_0313870	Low	protein_coding_gene	91.18	XP_019214123.2	28.81	XP_025763332.1	*-*	protein ANTAGONIST OF LIKE HETEROCHROMATIN PROTEIN 1 isoform X1	IPR015880 (Zinc finger, C2H2-like)	None
ORENIAB8128_EIv1.0_0313880.1	ORENIAB8128_EIv1.0_0313880	High	protein_coding_gene	100.00	XP_031600265.1	100.00	XP_031600265.1	***	low affinity immunoglobulin gamma Fc region receptor II-like	IPR013783 (Immunoglobulin-like fold)	None
ORENIAB8128_EIv1.0_0313890.1	ORENIAB8128_EIv1.0_0313890	High	protein_coding_gene	100.00	XP_005463196.1	100.00	XP_005463196.1	***	butyrophilin subfamily 2 member A1 isoform X1	IPR013783 (Immunoglobulin-like fold)	None
ORENIAB8128_EIv1.0_0313900.1	ORENIAB8128_EIv1.0_0313900	High	protein_coding_gene	100.00	XP_005463190.1	100.00	XP_005463190.1	***	butyrophilin subfamily 2 member A1 isoform X2	IPR013783 (Immunoglobulin-like fold)	None
ORENIAB8128_EIv1.0_0313910.1	ORENIAB8128_EIv1.0_0313910	High	protein_coding_gene	100.00	XP_003458216.2	100.00	XP_003458216.2	***	butyrophilin subfamily 3 member A2	IPR013783 (Immunoglobulin-like fold)	None
ORENIAB8128_EIv1.0_0313910.2	ORENIAB8128_EIv1.0_0313910	High	protein_coding_gene	100.00	XP_003458216.2	100.00	XP_003458216.2	***	butyrophilin subfamily 3 member A2	IPR013783 (Immunoglobulin-like fold)	None
ORENIAB8128_EIv1.0_0313920.1	ORENIAB8128_EIv1.0_0313920	High	protein_coding_gene	95.90	XP_039466106.1	96.13	XP_039466106.1	***	butyrophilin subfamily 3 member A2-like	IPR013783 (Immunoglobulin-like fold)	None
ORENIAB8128_EIv1.0_0313930.1	ORENIAB8128_EIv1.0_0313930	High	protein_coding_gene	99.27	XP_031591251.2	99.68	XP_005463188.1	***	hepatocyte cell adhesion molecule	IPR013783 (Immunoglobulin-like fold)	None
ORENIAB8128_EIv1.0_0313940.1	ORENIAB8128_EIv1.0_0313940	High	protein_coding_gene	100.00	XP_039466115.1	100.00	tr|A0A668URC2|A0A668URC2_OREAU	***	Ig-like domain-containing protein	IPR013783 (Immunoglobulin-like fold)	None
ORENIAB8128_EIv1.0_0313950.1	ORENIAB8128_EIv1.0_0313950	High	transposable_element_gene	56.49	XP_025764031.1	71.15	tr|A0A669DXV9|A0A669DXV9_ORENI	***	Reverse transcriptase domain-containing protein	IPR000477 (Reverse transcriptase domain), IPR015095 (Alkylated DNA repair protein AlkB, homologue 8, N-terminal)	None
ORENIAB8128_EIv1.0_0313960.1	ORENIAB8128_EIv1.0_0313960	High	protein_coding_gene	100.00	XP_019210283.1	52.96	tr|A0A3Q0SVC8|A0A3Q0SVC8_AMPCI	***	Ig-like domain-containing protein	IPR007110 (Immunoglobulin-like domain)	None
ORENIAB8128_EIv1.0_0313970.1	ORENIAB8128_EIv1.0_0313970	High	transposable_element_gene	85.86	XP_019204182.1	100.00	tr|A0A669BXN3|A0A669BXN3_ORENI	***	Ribonuclease H	IPR000477 (Reverse transcriptase domain), IPR001878 (Zinc finger, CCHC-type), IPR012337 (Ribonuclease H-like domain), IPR021109 (Aspartic peptidase domain)	None
ORENIAB8128_EIv1.0_0313980.1	ORENIAB8128_EIv1.0_0313980	Low	protein_coding_gene	53.12	XP_039464173.1	9.25	tr|A0A8J4UFV4|A0A8J4UFV4_CLAMG	*-*	Sterile alpha motif domain-containing protein 3-like isoform X1	None	None
ORENIAB8128_EIv1.0_0313990.1	ORENIAB8128_EIv1.0_0313990	High	protein_coding_gene	100.00	XP_039466106.1	100.00	XP_039466106.1	***	butyrophilin subfamily 3 member A2-like	IPR013783 (Immunoglobulin-like fold)	None
ORENIAB8128_EIv1.0_0314000.1	ORENIAB8128_EIv1.0_0314000	High	protein_coding_gene	87.54	XP_031586670.2	100.00	tr|A0A668UMD9|A0A668UMD9_OREAU	***	Ig-like domain-containing protein	IPR013783 (Immunoglobulin-like fold)	None
ORENIAB8128_EIv1.0_0314010.1	ORENIAB8128_EIv1.0_0314010	High	protein_coding_gene	100.00	XP_039466111.1	100.00	tr|A0A669EDW1|A0A669EDW1_ORENI	***	Ig-like domain-containing protein	IPR013783 (Immunoglobulin-like fold)	None
ORENIAB8128_EIv1.0_0314020.1	ORENIAB8128_EIv1.0_0314020	High	protein_coding_gene	100.00	XP_025760717.1	100.00	tr|A0A3P8QCB7|A0A3P8QCB7_ASTCA	***	Ig-like domain-containing protein	IPR013783 (Immunoglobulin-like fold)	None
ORENIAB8128_EIv1.0_0314030.1	ORENIAB8128_EIv1.0_0314030	High	protein_coding_gene	100.00	XP_019210277.1	62.02	tr|A0A669EDW1|A0A669EDW1_ORENI	***	Ig-like domain-containing protein	IPR013783 (Immunoglobulin-like fold)	None
ORENIAB8128_EIv1.0_0314040.1	ORENIAB8128_EIv1.0_0314040	High	protein_coding_gene	100.00	XP_025760717.1	100.00	tr|A0A3Q3C4J2|A0A3Q3C4J2_HAPBU	***	Ig-like domain-containing protein	IPR013783 (Immunoglobulin-like fold)	None
ORENIAB8128_EIv1.0_0314040.2	ORENIAB8128_EIv1.0_0314040	High	protein_coding_gene	100.00	XP_025760717.1	100.00	tr|A0A3Q3C4J2|A0A3Q3C4J2_HAPBU	***	Ig-like domain-containing protein	IPR013783 (Immunoglobulin-like fold)	None
ORENIAB8128_EIv1.0_0314040.3	ORENIAB8128_EIv1.0_0314040	High	protein_coding_gene	100.00	XP_013121530.1	100.00	tr|A0A3Q0SVC8|A0A3Q0SVC8_AMPCI	*-*	Ig-like domain-containing protein	IPR013783 (Immunoglobulin-like fold)	None
ORENIAB8128_EIv1.0_0314040.4	ORENIAB8128_EIv1.0_0314040	High	protein_coding_gene	100.00	XP_013121530.1	100.00	tr|A0A3Q0SVC8|A0A3Q0SVC8_AMPCI	*-*	Ig-like domain-containing protein	IPR013783 (Immunoglobulin-like fold)	None
ORENIAB8128_EIv1.0_0314050.1	ORENIAB8128_EIv1.0_0314050	Low	transposable_element_gene	80.85	XP_031591251.2	24.05	XP_005464113.1	*-*	hepatocyte cell adhesion molecule-like	None	None
ORENIAB8128_EIv1.0_0314060.1	ORENIAB8128_EIv1.0_0314060	High	protein_coding_gene	100.00	XP_019210287.1	100.00	tr|A0A6G1Q5A4|A0A6G1Q5A4_9TELE	***	Ig-like domain-containing protein	IPR013783 (Immunoglobulin-like fold)	None
ORENIAB8128_EIv1.0_0314060.2	ORENIAB8128_EIv1.0_0314060	High	protein_coding_gene	100.00	XP_019210287.1	100.00	tr|A0A6G1Q5A4|A0A6G1Q5A4_9TELE	***	Ig-like domain-containing protein	IPR013783 (Immunoglobulin-like fold)	None
ORENIAB8128_EIv1.0_0314070.1	ORENIAB8128_EIv1.0_0314070	Low	transposable_element_gene	82.00	XP_039461370.1	18.10	XP_039461370.1	*-*	titin-like isoform X1	None	None
ORENIAB8128_EIv1.0_0314080.1	ORENIAB8128_EIv1.0_0314080	Low	transposable_element_gene	49.75	XP_019208583.1	100.00	tr|A0A3P8PBX1|A0A3P8PBX1_ASTCA	***	Reverse transcriptase domain-containing protein	IPR000477 (Reverse transcriptase domain), IPR005135 (Endonuclease/exonuclease/phosphatase)	None
ORENIAB8128_EIv1.0_0314090.1	ORENIAB8128_EIv1.0_0314090	High	transposable_element_gene	71.38	XP_039478631.1	79.45	tr|A0A669DI79|A0A669DI79_ORENI	*-*	Ribonuclease H	IPR000477 (Reverse transcriptase domain), IPR026523 (Paraneoplastic antigen Ma)	None
ORENIAB8128_EIv1.0_0314100.1	ORENIAB8128_EIv1.0_0314100	Low	protein_coding_gene	56.85	XP_039466087.1	63.89	tr|A0A669DI79|A0A669DI79_ORENI	*-*	Ribonuclease H	IPR013783 (Immunoglobulin-like fold)	None
ORENIAB8128_EIv1.0_0314110.1	ORENIAB8128_EIv1.0_0314110	Low	transposable_element_gene	34.67	XP_019222805.1	11.24	XP_019222805.1	*-*	extracellular calcium-sensing receptor-like	None	None
ORENIAB8128_EIv1.0_0314120.1	ORENIAB8128_EIv1.0_0314120	Low	transposable_element_gene	41.29	XP_025766010.1	25.12	tr|A0A5C6P674|A0A5C6P674_9TELE	*-*	Reverse transcriptase domain-containing protein	IPR005135 (Endonuclease/exonuclease/phosphatase)	None
ORENIAB8128_EIv1.0_0314130.1	ORENIAB8128_EIv1.0_0314130	Low	protein_coding_gene	23.18	XP_025763355.1	27.66	tr|A0A2D0S0T5|A0A2D0S0T5_ICTPU	*-*	thrombospondin type-1 domain-containing protein 7A	None	GO:0016020, GO:0016021
ORENIAB8128_EIv1.0_0314140.1	ORENIAB8128_EIv1.0_0314140	Low	protein_coding_gene	65.10	XP_039464464.1	30.00	None	None	Unknown protein	None	None
ORENIAB8128_EIv1.0_0314150.1	ORENIAB8128_EIv1.0_0314150	Low	protein_coding_gene	40.52	XP_013122755.2	55.88	tr|A0A8J4TTY7|A0A8J4TTY7_CLAMG	*-*	Zinc finger BED domain-containing protein 4-like	None	None
ORENIAB8128_EIv1.0_0314160.1	ORENIAB8128_EIv1.0_0314160	High	protein_coding_gene	100.00	XP_019210282.2	100.00	tr|A0A669EDW1|A0A669EDW1_ORENI	***	Ig-like domain-containing protein	IPR013783 (Immunoglobulin-like fold)	None
ORENIAB8128_EIv1.0_0314170.1	ORENIAB8128_EIv1.0_0314170	Low	protein_coding_gene	39.47	XP_025758565.1	22.90	XP_025758565.1	*-*	ankyrin repeat domain-containing protein 46-like	None	None
ORENIAB8128_EIv1.0_0314180.1	ORENIAB8128_EIv1.0_0314180	High	protein_coding_gene	100.00	XP_005463186.2	100.00	tr|A0A3Q0SVC8|A0A3Q0SVC8_AMPCI	***	Ig-like domain-containing protein	IPR013783 (Immunoglobulin-like fold)	None
ORENIAB8128_EIv1.0_0314190.1	ORENIAB8128_EIv1.0_0314190	High	protein_coding_gene	100.00	XP_005463186.2	100.00	tr|A0A3Q0SVC8|A0A3Q0SVC8_AMPCI	***	Ig-like domain-containing protein	IPR013783 (Immunoglobulin-like fold)	None
ORENIAB8128_EIv1.0_0314200.1	ORENIAB8128_EIv1.0_0314200	High	protein_coding_gene	100.00	XP_019210283.1	100.00	tr|A0A3Q0SVC8|A0A3Q0SVC8_AMPCI	***	Ig-like domain-containing protein	IPR013783 (Immunoglobulin-like fold)	None
ORENIAB8128_EIv1.0_0314210.1	ORENIAB8128_EIv1.0_0314210	Low	predicted_gene	70.53	XP_005473066.1	27.31	tr|A0A498MQ38|A0A498MQ38_LABRO	*-*	Nuclear apoptosis-inducing factor 1	IPR028002 (Myb/SANT-like DNA-binding domain)	None
ORENIAB8128_EIv1.0_0314220.1	ORENIAB8128_EIv1.0_0314220	High	protein_coding_gene	99.07	XP_019210285.1	100.00	XP_019210285.1	***	ankyrin repeat domain-containing protein 46	None	None
ORENIAB8128_EIv1.0_0314230.1	ORENIAB8128_EIv1.0_0314230	High	protein_coding_gene	100.00	XP_005463185.1	100.00	tr|A0A669CUM5|A0A669CUM5_ORENI	*-*	Ig-like domain-containing protein	IPR013783 (Immunoglobulin-like fold)	None
ORENIAB8128_EIv1.0_0314240.1	ORENIAB8128_EIv1.0_0314240	Low	transposable_element_gene	None	None	None	None	None	Unknown protein	None	None
ORENIAB8128_EIv1.0_0314250.1	ORENIAB8128_EIv1.0_0314250	Low	protein_coding_gene	35.66	XP_019210285.1	42.99	tr|A0A8C9KNL2|A0A8C9KNL2_PANTA	*-*	Ankyrin repeat domain 46	None	None
ORENIAB8128_EIv1.0_0314260.1	ORENIAB8128_EIv1.0_0314260	Low	transposable_element_gene	44.78	XP_039477723.1	47.15	tr|A0A669CDF6|A0A669CDF6_ORENI	*-*	Reverse transcriptase domain-containing protein	IPR015095 (Alkylated DNA repair protein AlkB, homologue 8, N-terminal)	None
ORENIAB8128_EIv1.0_0314270.1	ORENIAB8128_EIv1.0_0314270	High	protein_coding_gene	100.00	XP_019210274.1	100.00	tr|A0A669EDW1|A0A669EDW1_ORENI	***	Ig-like domain-containing protein	IPR013783 (Immunoglobulin-like fold)	None
ORENIAB8128_EIv1.0_0314280.1	ORENIAB8128_EIv1.0_0314280	High	protein_coding_gene	100.00	XP_025758516.1	100.00	tr|A0A6G0HHS4|A0A6G0HHS4_LARCR	***	Zinc finger MYM-type protein 6	IPR012337 (Ribonuclease H-like domain), IPR025398 (Domain of unknown function DUF4371)	None
ORENIAB8128_EIv1.0_0314290.1	ORENIAB8128_EIv1.0_0314290	High	protein_coding_gene	95.91	XP_025759874.1	50.94	tr|A0A669EGA6|A0A669EGA6_ORENI	*-*	Ribonuclease H	IPR026523 (Paraneoplastic antigen Ma)	None
ORENIAB8128_EIv1.0_0314300.1	ORENIAB8128_EIv1.0_0314300	High	protein_coding_gene	78.90	XP_025765748.1	82.80	tr|A0A5C6PEP8|A0A5C6PEP8_9TELE	*-*	Ribonuclease H	None	None
ORENIAB8128_EIv1.0_0314310.1	ORENIAB8128_EIv1.0_0314310	Low	predicted_gene	None	None	None	None	None	Unknown protein	None	None
ORENIAB8128_EIv1.0_0314320.1	ORENIAB8128_EIv1.0_0314320	Low	predicted_gene	None	None	None	None	None	Unknown protein	None	None
ORENIAB8128_EIv1.0_0314330.1	ORENIAB8128_EIv1.0_0314330	High	protein_coding_gene	94.26	XP_005466439.1	91.23	tr|A0A669EDW1|A0A669EDW1_ORENI	***	Ig-like domain-containing protein	IPR013783 (Immunoglobulin-like fold)	None
ORENIAB8128_EIv1.0_0314340.1	ORENIAB8128_EIv1.0_0314340	Low	predicted_gene	63.55	XP_025758565.1	48.09	XP_025758565.1	--*	ankyrin repeat domain-containing protein 46-like	None	None
ORENIAB8128_EIv1.0_0314350.1	ORENIAB8128_EIv1.0_0314350	High	protein_coding_gene	98.48	XP_019210285.1	60.75	XP_019210285.1	***	ankyrin repeat domain-containing protein 46	None	None
ORENIAB8128_EIv1.0_0314360.1	ORENIAB8128_EIv1.0_0314360	High	protein_coding_gene	100.00	XP_019211761.1	100.00	tr|A0A669EH41|A0A669EH41_ORENI	*-*	Ig-like domain-containing protein	IPR013783 (Immunoglobulin-like fold)	None
ORENIAB8128_EIv1.0_0314370.1	ORENIAB8128_EIv1.0_0314370	Low	protein_coding_gene	67.09	XP_025758565.1	54.20	XP_025758565.1	*-*	ankyrin repeat domain-containing protein 46-like	None	None
ORENIAB8128_EIv1.0_0314380.1	ORENIAB8128_EIv1.0_0314380	High	protein_coding_gene	100.00	XP_019211758.1	100.00	tr|A0A3P8QCB7|A0A3P8QCB7_ASTCA	***	Ig-like domain-containing protein	IPR013783 (Immunoglobulin-like fold)	None
ORENIAB8128_EIv1.0_0314390.1	ORENIAB8128_EIv1.0_0314390	Low	predicted_gene	None	None	None	None	None	Unknown protein	None	None
ORENIAB8128_EIv1.0_0314400.1	ORENIAB8128_EIv1.0_0314400	High	protein_coding_gene	100.00	XP_019212084.1	75.08	tr|A0A668UMD9|A0A668UMD9_OREAU	***	Ig-like domain-containing protein	IPR013783 (Immunoglobulin-like fold)	None
ORENIAB8128_EIv1.0_0314410.1	ORENIAB8128_EIv1.0_0314410	High	protein_coding_gene	100.00	XP_025760697.1	100.00	tr|A0A669EDW1|A0A669EDW1_ORENI	***	Ig-like domain-containing protein	IPR013783 (Immunoglobulin-like fold)	None
ORENIAB8128_EIv1.0_0314420.1	ORENIAB8128_EIv1.0_0314420	High	protein_coding_gene	100.00	XP_025760695.1	100.00	tr|A0A669EDW1|A0A669EDW1_ORENI	***	Ig-like domain-containing protein	IPR013783 (Immunoglobulin-like fold)	None
ORENIAB8128_EIv1.0_0314430.1	ORENIAB8128_EIv1.0_0314430	High	protein_coding_gene	100.00	XP_039466085.1	90.67	tr|A0A669EDW1|A0A669EDW1_ORENI	***	Ig-like domain-containing protein	IPR013783 (Immunoglobulin-like fold)	None
ORENIAB8128_EIv1.0_0314440.1	ORENIAB8128_EIv1.0_0314440	Low	protein_coding_gene	54.61	XP_025766476.1	39.52	XP_019210285.1	*-*	ankyrin repeat domain-containing protein 46	IPR029526 (PiggyBac transposable element-derived protein)	None
ORENIAB8128_EIv1.0_0314450.1	ORENIAB8128_EIv1.0_0314450	High	protein_coding_gene	100.00	XP_019211761.1	100.00	tr|A0A669EH41|A0A669EH41_ORENI	*-*	Ig-like domain-containing protein	IPR013783 (Immunoglobulin-like fold)	None
ORENIAB8128_EIv1.0_0314460.1	ORENIAB8128_EIv1.0_0314460	Low	protein_coding_gene	71.11	XP_019210285.1	59.81	XP_019210285.1	***	ankyrin repeat domain-containing protein 46	None	None
ORENIAB8128_EIv1.0_0314470.1	ORENIAB8128_EIv1.0_0314470	High	protein_coding_gene	100.00	XP_019211758.1	100.00	tr|A0A3P8QCB7|A0A3P8QCB7_ASTCA	***	Ig-like domain-containing protein	IPR013783 (Immunoglobulin-like fold)	None
ORENIAB8128_EIv1.0_0314480.1	ORENIAB8128_EIv1.0_0314480	Low	predicted_gene	None	None	None	None	None	Unknown protein	None	None
ORENIAB8128_EIv1.0_0314490.1	ORENIAB8128_EIv1.0_0314490	High	protein_coding_gene	100.00	XP_039463740.1	100.00	tr|A0A669EDW1|A0A669EDW1_ORENI	***	Ig-like domain-containing protein	IPR013783 (Immunoglobulin-like fold)	None
ORENIAB8128_EIv1.0_0314500.1	ORENIAB8128_EIv1.0_0314500	High	protein_coding_gene	98.48	XP_019210285.1	60.75	XP_019210285.1	***	ankyrin repeat domain-containing protein 46	None	None
ORENIAB8128_EIv1.0_0314510.1	ORENIAB8128_EIv1.0_0314510	High	protein_coding_gene	100.00	XP_031591261.2	87.42	tr|A0A669EDW1|A0A669EDW1_ORENI	***	Ig-like domain-containing protein	IPR013783 (Immunoglobulin-like fold)	None
ORENIAB8128_EIv1.0_0314520.1	ORENIAB8128_EIv1.0_0314520	High	protein_coding_gene	77.65	XP_019216915.1	12.77	tr|A0A0F8BJH9|A0A0F8BJH9_LARCR	*-*	Interferon-induced protein 44	None	None
ORENIAB8128_EIv1.0_0314530.1	ORENIAB8128_EIv1.0_0314530	High	protein_coding_gene	100.00	XP_031613597.1	100.00	XP_031613597.1	***	ankyrin repeat domain-containing protein 46	IPR020683 (Ankyrin repeat-containing domain)	None
ORENIAB8128_EIv1.0_0314540.1	ORENIAB8128_EIv1.0_0314540	High	protein_coding_gene	100.00	XP_039466075.1	100.00	XP_039466075.1	***	collagen alpha-6(IV) chain isoform X2	IPR008160 (Collagen triple helix repeat), IPR016187 (C-type lectin fold)	None
ORENIAB8128_EIv1.0_0314540.2	ORENIAB8128_EIv1.0_0314540	High	protein_coding_gene	100.00	XP_005464117.1	100.00	XP_005464117.1	***	collagen alpha-6(IV) chain isoform X2	IPR008160 (Collagen triple helix repeat), IPR016187 (C-type lectin fold)	None
ORENIAB8128_EIv1.0_0314540.3	ORENIAB8128_EIv1.0_0314540	High	protein_coding_gene	100.00	XP_005464117.1	100.00	XP_005464117.1	***	collagen alpha-6(IV) chain isoform X2	IPR008160 (Collagen triple helix repeat), IPR016187 (C-type lectin fold)	None
ORENIAB8128_EIv1.0_0314550.1	ORENIAB8128_EIv1.0_0314550	Low	protein_coding_gene	78.79	XP_019208621.1	3.52	tr|A0A6J2VT11|A0A6J2VT11_CHACN	*-*	collagen alpha-6(IV) chain	None	None
ORENIAB8128_EIv1.0_0314560.1	ORENIAB8128_EIv1.0_0314560	High	protein_coding_gene	82.91	XP_019208003.2	56.31	tr|A0A669EDW1|A0A669EDW1_ORENI	***	Ig-like domain-containing protein	IPR013783 (Immunoglobulin-like fold)	None
ORENIAB8128_EIv1.0_0314570.1	ORENIAB8128_EIv1.0_0314570	Low	protein_coding_gene	100.00	XP_005464120.1	100.00	tr|A0A8J0U7X5|A0A8J0U7X5_XENLA	***	collagen alpha-1(IV) chain	IPR008160 (Collagen triple helix repeat), IPR016187 (C-type lectin fold)	None
ORENIAB8128_EIv1.0_0314580.1	ORENIAB8128_EIv1.0_0314580	High	protein_coding_gene	100.00	XP_003458900.3	98.64	XP_003458900.3	***	tripartite motif-containing protein 16-like	IPR000315 (B-box-type zinc finger), IPR001870 (B30.2/SPRY domain), IPR013083 (Zinc finger, RING/FYVE/PHD-type), IPR013320 (Concanavalin A-like lectin/glucanase domain)	None
ORENIAB8128_EIv1.0_0314590.1	ORENIAB8128_EIv1.0_0314590	High	protein_coding_gene	100.00	XP_039456365.1	100.00	XP_039456365.1	***	tripartite motif-containing protein 16-like	IPR000315 (B-box-type zinc finger), IPR001870 (B30.2/SPRY domain), IPR013083 (Zinc finger, RING/FYVE/PHD-type), IPR013320 (Concanavalin A-like lectin/glucanase domain)	None
ORENIAB8128_EIv1.0_0314600.1	ORENIAB8128_EIv1.0_0314600	High	protein_coding_gene	100.00	XP_005462638.1	100.00	tr|A0A6P7LHU6|A0A6P7LHU6_BETSP	***	Histone deacetylase	IPR000286 (Histone deacetylase superfamily), IPR023801 (Histone deacetylase domain)	None
ORENIAB8128_EIv1.0_0314600.2	ORENIAB8128_EIv1.0_0314600	High	protein_coding_gene	100.00	XP_005462638.1	100.00	tr|A0A6P7LHU6|A0A6P7LHU6_BETSP	***	Histone deacetylase	IPR000286 (Histone deacetylase superfamily), IPR023801 (Histone deacetylase domain)	None
ORENIAB8128_EIv1.0_0314600.3	ORENIAB8128_EIv1.0_0314600	High	protein_coding_gene	100.00	XP_005462638.1	100.00	tr|A0A6P7LHU6|A0A6P7LHU6_BETSP	***	Histone deacetylase	IPR000286 (Histone deacetylase superfamily), IPR023801 (Histone deacetylase domain)	None
ORENIAB8128_EIv1.0_0314600.4	ORENIAB8128_EIv1.0_0314600	High	protein_coding_gene	100.00	XP_005462638.1	100.00	tr|A0A6P7LHU6|A0A6P7LHU6_BETSP	***	Histone deacetylase	IPR000286 (Histone deacetylase superfamily), IPR023801 (Histone deacetylase domain)	None
ORENIAB8128_EIv1.0_0314600.5	ORENIAB8128_EIv1.0_0314600	High	protein_coding_gene	100.00	XP_005462638.1	100.00	tr|A0A6P7LHU6|A0A6P7LHU6_BETSP	***	Histone deacetylase	IPR000286 (Histone deacetylase superfamily), IPR023801 (Histone deacetylase domain)	None
ORENIAB8128_EIv1.0_0314610.1	ORENIAB8128_EIv1.0_0314610	High	protein_coding_gene	100.00	XP_005462640.1	100.00	tr|A0A671VGA5|A0A671VGA5_SPAAU	***	Cbp/p300-interacting transactivator, with Glu/Asp-rich carboxy-terminal domain, 1	IPR007576 (CITED)	None
ORENIAB8128_EIv1.0_0314620.1	ORENIAB8128_EIv1.0_0314620	High	protein_coding_gene	97.00	XP_005462641.2	88.98	XP_005462641.2	***	nascent polypeptide-associated complex subunit alpha, muscle-specific form isoform X2	None	None
ORENIAB8128_EIv1.0_0314620.2	ORENIAB8128_EIv1.0_0314620	High	protein_coding_gene	100.00	XP_005462641.2	100.00	XP_005462641.2	***	nascent polypeptide-associated complex subunit alpha, muscle-specific form isoform X2	None	None
ORENIAB8128_EIv1.0_0314630.1	ORENIAB8128_EIv1.0_0314630	Low	predicted_gene	None	None	None	None	None	Unknown protein	None	None
ORENIAB8128_EIv1.0_0314640.1	ORENIAB8128_EIv1.0_0314640	High	protein_coding_gene	100.00	XP_031613270.1	100.00	sp|Q90YS0|RS4_ICTPU	***	40S ribosomal protein S4	IPR000876 (Ribosomal protein S4e), IPR032277 (40S ribosomal protein S4, C-terminal domain)	GO:0003723, GO:0003735, GO:0005840, GO:0006412, GO:0019843
ORENIAB8128_EIv1.0_0314650.1	ORENIAB8128_EIv1.0_0314650	High	protein_coding_gene	100.00	XP_005462642.1	100.00	tr|A0A3P8QGF8|A0A3P8QGF8_ASTCA	***	NHS like 2	IPR024845 (Nance-Horan syndrome protein family)	None
ORENIAB8128_EIv1.0_0314650.2	ORENIAB8128_EIv1.0_0314650	High	protein_coding_gene	100.00	XP_025761634.1	100.00	tr|A0A3B4GJL5|A0A3B4GJL5_9CICH	***	NHS like 2	IPR024845 (Nance-Horan syndrome protein family)	None
ORENIAB8128_EIv1.0_0314660.1	ORENIAB8128_EIv1.0_0314660	Low	predicted_gene	None	None	None	None	None	Unknown protein	None	None
ORENIAB8128_EIv1.0_0314670.1	ORENIAB8128_EIv1.0_0314670	Low	predicted_gene	None	None	None	None	None	Unknown protein	None	None
ORENIAB8128_EIv1.0_0314680.1	ORENIAB8128_EIv1.0_0314680	High	protein_coding_gene	96.97	XP_031613195.2	78.60	XP_039464742.1	***	nuclear factor 7, brain-like	IPR000315 (B-box-type zinc finger), IPR001870 (B30.2/SPRY domain), IPR013083 (Zinc finger, RING/FYVE/PHD-type), IPR013320 (Concanavalin A-like lectin/glucanase domain)	None
ORENIAB8128_EIv1.0_0314690.1	ORENIAB8128_EIv1.0_0314690	High	protein_coding_gene	100.00	XP_039466061.1	100.00	tr|A0A3Q3CAV5|A0A3Q3CAV5_HAPBU	***	Rho GTPase-activating protein 6-like	IPR008936 (Rho GTPase activation protein)	None
ORENIAB8128_EIv1.0_0314690.2	ORENIAB8128_EIv1.0_0314690	High	protein_coding_gene	100.00	XP_031613253.1	100.00	tr|A0A3Q3CAV5|A0A3Q3CAV5_HAPBU	***	Rho GTPase-activating protein 6-like	IPR008936 (Rho GTPase activation protein)	None
ORENIAB8128_EIv1.0_0314690.3	ORENIAB8128_EIv1.0_0314690	High	protein_coding_gene	100.00	XP_039466061.1	100.00	tr|A0A3Q3CAV5|A0A3Q3CAV5_HAPBU	***	Rho GTPase-activating protein 6-like	IPR008936 (Rho GTPase activation protein)	None
ORENIAB8128_EIv1.0_0314700.1	ORENIAB8128_EIv1.0_0314700	High	protein_coding_gene	93.55	XP_025760765.1	96.77	XP_039466392.1	***	tripartite motif-containing protein 16-like	IPR001870 (B30.2/SPRY domain), IPR013320 (Concanavalin A-like lectin/glucanase domain)	None
ORENIAB8128_EIv1.0_0314710.1	ORENIAB8128_EIv1.0_0314710	Low	protein_coding_gene	None	None	None	None	None	Unknown protein	None	None
ORENIAB8128_EIv1.0_0314720.1	ORENIAB8128_EIv1.0_0314720	Low	predicted_gene	None	None	None	None	None	Unknown protein	None	None
ORENIAB8128_EIv1.0_0314730.1	ORENIAB8128_EIv1.0_0314730	Low	predicted_gene	None	None	None	None	None	Unknown protein	None	None
ORENIAB8128_EIv1.0_0314740.1	ORENIAB8128_EIv1.0_0314740	High	protein_coding_gene	100.00	XP_005462647.1	100.00	tr|A0A4U5VWM0|A0A4U5VWM0_COLLU	***	Ubiquitin carboxyl-terminal hydrolase	IPR028889 (Ubiquitin specific protease domain)	None
ORENIAB8128_EIv1.0_0314750.1	ORENIAB8128_EIv1.0_0314750	High	protein_coding_gene	100.00	XP_005462649.1	100.00	XP_005462649.1	***	ras-like protein family member 11A	IPR001806 (Small GTPase superfamily), IPR027417 (P-loop containing nucleoside triphosphate hydrolase)	None
ORENIAB8128_EIv1.0_0314750.2	ORENIAB8128_EIv1.0_0314750	High	protein_coding_gene	100.00	XP_005462649.1	100.00	XP_005462649.1	***	ras-like protein family member 11A	IPR001806 (Small GTPase superfamily), IPR027417 (P-loop containing nucleoside triphosphate hydrolase)	None
ORENIAB8128_EIv1.0_0314760.1	ORENIAB8128_EIv1.0_0314760	High	protein_coding_gene	100.00	XP_039456375.1	100.00	tr|A0A3P8QGW4|A0A3P8QGW4_ASTCA	***	Guanylate cyclase	IPR011009 (Protein kinase-like domain), IPR011645 (Haem NO binding associated), IPR028082 (Periplasmic binding protein-like I), IPR029787 (Nucleotide cyclase)	None
ORENIAB8128_EIv1.0_0314770.1	ORENIAB8128_EIv1.0_0314770	High	protein_coding_gene	100.00	XP_005462651.1	100.00	XP_005462651.1	***	insulin receptor substrate 2-B	IPR011993 (PH domain-like)	None
ORENIAB8128_EIv1.0_0314780.1	ORENIAB8128_EIv1.0_0314780	Low	transposable_element_gene	None	None	None	tr|A0A3P8R8K1|A0A3P8R8K1_ASTCA	*-*	Cilia and flagella associated protein 57	None	None
ORENIAB8128_EIv1.0_0314790.1	ORENIAB8128_EIv1.0_0314790	High	protein_coding_gene	100.00	XP_019208916.1	100.00	XP_019208916.1	***	tripartite motif-containing protein 16-like	IPR000315 (B-box-type zinc finger), IPR001870 (B30.2/SPRY domain), IPR013083 (Zinc finger, RING/FYVE/PHD-type), IPR013320 (Concanavalin A-like lectin/glucanase domain)	None
ORENIAB8128_EIv1.0_0314790.2	ORENIAB8128_EIv1.0_0314790	High	protein_coding_gene	100.00	XP_019208916.1	100.00	XP_019208916.1	***	tripartite motif-containing protein 16-like	IPR000315 (B-box-type zinc finger), IPR001870 (B30.2/SPRY domain), IPR013083 (Zinc finger, RING/FYVE/PHD-type), IPR013320 (Concanavalin A-like lectin/glucanase domain)	None
ORENIAB8128_EIv1.0_0314800.1	ORENIAB8128_EIv1.0_0314800	Low	protein_coding_gene	54.52	XP_039455614.1	42.80	XP_039455614.1	*-*	proline-rich protein 36-like	None	None
ORENIAB8128_EIv1.0_0314810.1	ORENIAB8128_EIv1.0_0314810	High	transposable_element_gene	100.00	XP_039466048.1	100.00	XP_039466048.1	***	tripartite motif-containing protein 16-like	IPR000315 (B-box-type zinc finger), IPR001870 (B30.2/SPRY domain), IPR013320 (Concanavalin A-like lectin/glucanase domain)	None
ORENIAB8128_EIv1.0_0314820.1	ORENIAB8128_EIv1.0_0314820	High	protein_coding_gene	100.00	XP_019209025.1	100.00	XP_019209025.1	***	tripartite motif-containing protein 16-like	IPR000315 (B-box-type zinc finger), IPR001870 (B30.2/SPRY domain), IPR013083 (Zinc finger, RING/FYVE/PHD-type), IPR013320 (Concanavalin A-like lectin/glucanase domain)	None
ORENIAB8128_EIv1.0_0314830.1	ORENIAB8128_EIv1.0_0314830	High	protein_coding_gene	100.00	XP_039456365.1	100.00	XP_039456365.1	***	tripartite motif-containing protein 16-like	IPR000315 (B-box-type zinc finger), IPR001870 (B30.2/SPRY domain), IPR013083 (Zinc finger, RING/FYVE/PHD-type), IPR013320 (Concanavalin A-like lectin/glucanase domain)	None
ORENIAB8128_EIv1.0_0314830.2	ORENIAB8128_EIv1.0_0314830	High	protein_coding_gene	100.00	XP_039456365.1	100.00	XP_039456365.1	***	tripartite motif-containing protein 16-like	IPR000315 (B-box-type zinc finger), IPR001870 (B30.2/SPRY domain), IPR013083 (Zinc finger, RING/FYVE/PHD-type), IPR013320 (Concanavalin A-like lectin/glucanase domain)	None
ORENIAB8128_EIv1.0_0314840.1	ORENIAB8128_EIv1.0_0314840	High	protein_coding_gene	100.00	XP_019209025.1	100.00	XP_019209025.1	***	tripartite motif-containing protein 16-like	IPR000315 (B-box-type zinc finger), IPR001870 (B30.2/SPRY domain), IPR013083 (Zinc finger, RING/FYVE/PHD-type), IPR013320 (Concanavalin A-like lectin/glucanase domain)	None
ORENIAB8128_EIv1.0_0314850.1	ORENIAB8128_EIv1.0_0314850	High	protein_coding_gene	100.00	XP_039466038.1	100.00	tr|A0A3P8QJK0|A0A3P8QJK0_ASTCA	***	Phosphorylase b kinase regulatory subunit	IPR011613 (Glycoside hydrolase family 15/Phosphorylase b kinase regulatory chain family)	None
ORENIAB8128_EIv1.0_0314850.10	ORENIAB8128_EIv1.0_0314850	High	protein_coding_gene	100.00	XP_019208604.1	100.00	tr|A0A3P8QJK0|A0A3P8QJK0_ASTCA	***	Phosphorylase b kinase regulatory subunit	IPR011613 (Glycoside hydrolase family 15/Phosphorylase b kinase regulatory chain family)	None
ORENIAB8128_EIv1.0_0314850.11	ORENIAB8128_EIv1.0_0314850	High	protein_coding_gene	100.00	XP_031591831.1	100.00	tr|A0A3P8QK03|A0A3P8QK03_ASTCA	***	Phosphorylase b kinase regulatory subunit	IPR011613 (Glycoside hydrolase family 15/Phosphorylase b kinase regulatory chain family)	None
ORENIAB8128_EIv1.0_0314850.12	ORENIAB8128_EIv1.0_0314850	High	protein_coding_gene	100.00	XP_039466041.1	100.00	tr|A0A3P8QJK0|A0A3P8QJK0_ASTCA	***	Phosphorylase b kinase regulatory subunit	IPR011613 (Glycoside hydrolase family 15/Phosphorylase b kinase regulatory chain family)	None
ORENIAB8128_EIv1.0_0314850.13	ORENIAB8128_EIv1.0_0314850	High	protein_coding_gene	100.00	XP_031591834.1	100.00	tr|A0A3P8QJK0|A0A3P8QJK0_ASTCA	***	Phosphorylase b kinase regulatory subunit	IPR011613 (Glycoside hydrolase family 15/Phosphorylase b kinase regulatory chain family)	None
ORENIAB8128_EIv1.0_0314850.14	ORENIAB8128_EIv1.0_0314850	High	protein_coding_gene	100.00	XP_031591835.1	100.00	tr|A0A3P8QK03|A0A3P8QK03_ASTCA	***	Phosphorylase b kinase regulatory subunit	IPR011613 (Glycoside hydrolase family 15/Phosphorylase b kinase regulatory chain family)	None
ORENIAB8128_EIv1.0_0314850.15	ORENIAB8128_EIv1.0_0314850	High	protein_coding_gene	100.00	XP_013121161.1	100.00	tr|A0A3P8QJK0|A0A3P8QJK0_ASTCA	***	Phosphorylase b kinase regulatory subunit	IPR011613 (Glycoside hydrolase family 15/Phosphorylase b kinase regulatory chain family)	None
ORENIAB8128_EIv1.0_0314850.16	ORENIAB8128_EIv1.0_0314850	High	protein_coding_gene	100.00	XP_031591836.1	100.00	tr|A0A3P8QJH4|A0A3P8QJH4_ASTCA	***	Phosphorylase b kinase regulatory subunit	IPR011613 (Glycoside hydrolase family 15/Phosphorylase b kinase regulatory chain family)	None
ORENIAB8128_EIv1.0_0314850.2	ORENIAB8128_EIv1.0_0314850	High	protein_coding_gene	100.00	XP_039466043.1	100.00	tr|A0A3P8QJK0|A0A3P8QJK0_ASTCA	***	Phosphorylase b kinase regulatory subunit	IPR011613 (Glycoside hydrolase family 15/Phosphorylase b kinase regulatory chain family)	None
ORENIAB8128_EIv1.0_0314850.3	ORENIAB8128_EIv1.0_0314850	High	protein_coding_gene	100.00	XP_039466042.1	100.00	tr|A0A3P8QJK0|A0A3P8QJK0_ASTCA	***	Phosphorylase b kinase regulatory subunit	IPR011613 (Glycoside hydrolase family 15/Phosphorylase b kinase regulatory chain family)	None
ORENIAB8128_EIv1.0_0314850.4	ORENIAB8128_EIv1.0_0314850	High	protein_coding_gene	100.00	XP_031591827.1	100.00	tr|A0A3P8QJK0|A0A3P8QJK0_ASTCA	***	Phosphorylase b kinase regulatory subunit	IPR011613 (Glycoside hydrolase family 15/Phosphorylase b kinase regulatory chain family)	None
ORENIAB8128_EIv1.0_0314850.5	ORENIAB8128_EIv1.0_0314850	High	protein_coding_gene	100.00	XP_039466041.1	100.00	tr|A0A3P8QJK0|A0A3P8QJK0_ASTCA	***	Phosphorylase b kinase regulatory subunit	IPR011613 (Glycoside hydrolase family 15/Phosphorylase b kinase regulatory chain family)	None
ORENIAB8128_EIv1.0_0314850.6	ORENIAB8128_EIv1.0_0314850	High	protein_coding_gene	100.00	XP_031591829.1	100.00	tr|A0A3P8QJK0|A0A3P8QJK0_ASTCA	***	Phosphorylase b kinase regulatory subunit	IPR011613 (Glycoside hydrolase family 15/Phosphorylase b kinase regulatory chain family)	None
ORENIAB8128_EIv1.0_0314850.7	ORENIAB8128_EIv1.0_0314850	High	protein_coding_gene	100.00	XP_039466044.1	100.00	tr|A0A3P8QJK0|A0A3P8QJK0_ASTCA	***	Phosphorylase b kinase regulatory subunit	IPR011613 (Glycoside hydrolase family 15/Phosphorylase b kinase regulatory chain family)	None
ORENIAB8128_EIv1.0_0314850.8	ORENIAB8128_EIv1.0_0314850	High	protein_coding_gene	100.00	XP_031591828.1	100.00	tr|A0A3P8QJK0|A0A3P8QJK0_ASTCA	***	Phosphorylase b kinase regulatory subunit	IPR011613 (Glycoside hydrolase family 15/Phosphorylase b kinase regulatory chain family)	None
ORENIAB8128_EIv1.0_0314850.9	ORENIAB8128_EIv1.0_0314850	High	protein_coding_gene	100.00	XP_031591830.1	100.00	tr|A0A3P8QJK0|A0A3P8QJK0_ASTCA	***	Phosphorylase b kinase regulatory subunit	IPR011613 (Glycoside hydrolase family 15/Phosphorylase b kinase regulatory chain family)	None
ORENIAB8128_EIv1.0_0314860.1	ORENIAB8128_EIv1.0_0314860	High	protein_coding_gene	100.00	XP_031591838.1	100.00	XP_031591838.1	***	liver-expressed antimicrobial peptide 2	IPR009955 (Liver-expressed antimicrobial peptide 2)	None
ORENIAB8128_EIv1.0_0314870.1	ORENIAB8128_EIv1.0_0314870	High	protein_coding_gene	100.00	XP_031591837.1	100.00	XP_031591837.1	***	bone morphogenetic protein 15	IPR015615 (Transforming growth factor-beta-related), IPR029034 (Cystine-knot cytokine)	None
ORENIAB8128_EIv1.0_0314880.1	ORENIAB8128_EIv1.0_0314880	High	transposable_element_gene	100.00	XP_019221994.1	100.00	tr|I3JIL7|I3JIL7_ORENI	***	DDE Tnp4 domain-containing protein	IPR027806 (Harbinger transposase-derived nuclease domain), IPR029069 (HotDog domain)	None
ORENIAB8128_EIv1.0_0314890.1	ORENIAB8128_EIv1.0_0314890	Low	transposable_element_gene	30.45	XP_039461293.1	42.08	tr|A0A5C6MMY1|A0A5C6MMY1_9TELE	***	Reverse transcriptase domain-containing protein	IPR000477 (Reverse transcriptase domain), IPR005135 (Endonuclease/exonuclease/phosphatase), IPR027124 (SWR1-complex protein 5/Craniofacial development protein)	None
ORENIAB8128_EIv1.0_0314900.1	ORENIAB8128_EIv1.0_0314900	Low	transposable_element_gene	55.43	XP_025764031.1	71.15	tr|A0A669AWT9|A0A669AWT9_ORENI	*-*	Reverse transcriptase domain-containing protein	IPR015095 (Alkylated DNA repair protein AlkB, homologue 8, N-terminal)	None
ORENIAB8128_EIv1.0_0314910.1	ORENIAB8128_EIv1.0_0314910	High	protein_coding_gene	96.48	XP_025760688.1	99.82	XP_039456450.1	***	deleted in malignant brain tumors 1 protein-like	IPR001314 (Peptidase S1A, chymotrypsin family), IPR009003 (Peptidase S1, PA clan), IPR017448 (SRCR-like domain)	None
ORENIAB8128_EIv1.0_0314920.1	ORENIAB8128_EIv1.0_0314920	Low	protein_coding_gene	53.35	XP_039466028.1	28.29	XP_031611806.2	*-*	adhesion G protein-coupled receptor F5	None	None
ORENIAB8128_EIv1.0_0314930.1	ORENIAB8128_EIv1.0_0314930	High	protein_coding_gene	90.31	XP_025761656.1	58.15	XP_019208192.1	***	pollen-specific leucine-rich repeat extensin-like protein 1	IPR013830 (SGNH hydrolase-type esterase domain)	None
ORENIAB8128_EIv1.0_0314940.1	ORENIAB8128_EIv1.0_0314940	High	transposable_element_gene	100.00	XP_025758483.1	90.60	tr|A0A669CRY4|A0A669CRY4_ORENI	*-*	Reverse transcriptase domain-containing protein	None	None
ORENIAB8128_EIv1.0_0314950.1	ORENIAB8128_EIv1.0_0314950	Low	protein_coding_gene	70.55	XP_039461015.1	64.10	tr|A0A8C5DIY6|A0A8C5DIY6_9TELE	*-*	Ribonuclease H	IPR001878 (Zinc finger, CCHC-type), IPR006578 (MADF domain), IPR008916 (Retrovirus capsid, C-terminal)	None
ORENIAB8128_EIv1.0_0314960.1	ORENIAB8128_EIv1.0_0314960	High	transposable_element_gene	100.00	XP_019201849.1	100.00	XP_025758271.1	*-*	CD209 antigen-like protein A isoform X5	None	None
ORENIAB8128_EIv1.0_0314970.1	ORENIAB8128_EIv1.0_0314970	High	protein_coding_gene	100.00	XP_025758512.1	100.00	tr|A0A669EG20|A0A669EG20_ORENI	*-*	Reverse transcriptase domain-containing protein	None	None
ORENIAB8128_EIv1.0_0314980.1	ORENIAB8128_EIv1.0_0314980	High	protein_coding_gene	97.01	XP_039456351.1	97.01	XP_039456324.1	***	deleted in malignant brain tumors 1 protein-like	IPR017448 (SRCR-like domain)	None
ORENIAB8128_EIv1.0_0314990.1	ORENIAB8128_EIv1.0_0314990	High	protein_coding_gene	90.11	XP_039456324.1	97.89	XP_039456324.1	***	deleted in malignant brain tumors 1 protein-like	IPR017448 (SRCR-like domain)	None
ORENIAB8128_EIv1.0_0315000.1	ORENIAB8128_EIv1.0_0315000	High	protein_coding_gene	72.63	XP_019211847.1	79.03	tr|A0A3P8RBM3|A0A3P8RBM3_ASTCA	*-*	CCHC-type domain-containing protein	None	None
ORENIAB8128_EIv1.0_0315010.1	ORENIAB8128_EIv1.0_0315010	Low	protein_coding_gene	20.57	XP_039459779.1	2.66	tr|A0A498L2S2|A0A498L2S2_LABRO	***	Helicase-like transcription factor	None	None
ORENIAB8128_EIv1.0_0315020.1	ORENIAB8128_EIv1.0_0315020	High	transposable_element_gene	62.96	XP_025758483.1	100.00	tr|A0A3P8NB41|A0A3P8NB41_ASTCA	***	Reverse transcriptase domain-containing protein	IPR000477 (Reverse transcriptase domain)	None
ORENIAB8128_EIv1.0_0315030.1	ORENIAB8128_EIv1.0_0315030	High	protein_coding_gene	85.43	XP_025761377.1	100.00	XP_025761377.1	***	piggyBac transposable element-derived protein 4-like	IPR000315 (B-box-type zinc finger), IPR029526 (PiggyBac transposable element-derived protein)	None
ORENIAB8128_EIv1.0_0315040.1	ORENIAB8128_EIv1.0_0315040	Low	transposable_element_gene	None	None	None	None	None	Unknown protein	None	None
ORENIAB8128_EIv1.0_0315050.1	ORENIAB8128_EIv1.0_0315050	Low	protein_coding_gene	100.00	XP_039469449.1	7.10	tr|A0A498NUF6|A0A498NUF6_LABRO	***	Sterile alpha motif domain-containing 3-like isoform X1	None	None
ORENIAB8128_EIv1.0_0315060.1	ORENIAB8128_EIv1.0_0315060	Low	transposable_element_gene	20.65	XP_025756964.1	35.48	tr|I3JML2|I3JML2_ORENI	*-*	Ig-like domain-containing protein	None	GO:0016020, GO:0016021
ORENIAB8128_EIv1.0_0315070.1	ORENIAB8128_EIv1.0_0315070	Low	protein_coding_gene	46.46	XP_013132362.1	90.82	XP_025754758.1	*-*	proline-rich protein 36-like	None	None
ORENIAB8128_EIv1.0_0315080.1	ORENIAB8128_EIv1.0_0315080	Low	transposable_element_gene	54.76	XP_025760000.1	72.84	tr|A0A669AV05|A0A669AV05_ORENI	*-*	ATP-dependent DNA helicase	IPR003840 (DNA helicase), IPR005135 (Endonuclease/exonuclease/phosphatase), IPR006928 (Peptidase C76, Herpesvirus tegument ubiquitin-specific protease)	None
ORENIAB8128_EIv1.0_0315090.1	ORENIAB8128_EIv1.0_0315090	Low	transposable_element_gene	None	None	None	None	None	Unknown protein	None	None
ORENIAB8128_EIv1.0_0315100.1	ORENIAB8128_EIv1.0_0315100	High	protein_coding_gene	85.43	XP_019207445.1	98.55	tr|A0A669ENU6|A0A669ENU6_ORENI	***	ATP-dependent DNA helicase	IPR003840 (DNA helicase), IPR005135 (Endonuclease/exonuclease/phosphatase), IPR010285 (DNA helicase Pif1-like), IPR025476 (Helitron helicase-like domain), IPR027417 (P-loop containing nucleoside triphosphate hydrolase)	None
ORENIAB8128_EIv1.0_0315110.1	ORENIAB8128_EIv1.0_0315110	Low	transposable_element_gene	31.69	XP_031602527.2	27.42	tr|A0A669CMM1|A0A669CMM1_ORENI	***	Reverse transcriptase domain-containing protein	None	None
ORENIAB8128_EIv1.0_0315120.1	ORENIAB8128_EIv1.0_0315120	High	protein_coding_gene	100.00	XP_039471743.1	100.00	XP_039471743.1	***	deleted in malignant brain tumors 1 protein-like	IPR017448 (SRCR-like domain)	None
ORENIAB8128_EIv1.0_0315130.1	ORENIAB8128_EIv1.0_0315130	Low	protein_coding_gene	62.79	XP_039456307.1	98.16	XP_039456307.1	*-*	deleted in malignant brain tumors 1 protein-like	IPR017448 (SRCR-like domain)	None
ORENIAB8128_EIv1.0_0315140.1	ORENIAB8128_EIv1.0_0315140	High	protein_coding_gene	100.00	XP_039456287.1	93.90	XP_039456287.1	***	deleted in malignant brain tumors 1 protein-like	IPR017448 (SRCR-like domain)	None
ORENIAB8128_EIv1.0_0315150.1	ORENIAB8128_EIv1.0_0315150	High	transposable_element_gene	88.68	XP_019209089.1	61.59	tr|A0A669EHY1|A0A669EHY1_ORENI	***	Reverse transcriptase domain-containing protein	IPR000477 (Reverse transcriptase domain)	None
ORENIAB8128_EIv1.0_0315160.1	ORENIAB8128_EIv1.0_0315160	High	transposable_element_gene	97.41	XP_025764031.1	54.33	tr|A0A669CKA7|A0A669CKA7_ORENI	*-*	Reverse transcriptase domain-containing protein	None	None
ORENIAB8128_EIv1.0_0315170.1	ORENIAB8128_EIv1.0_0315170	High	protein_coding_gene	77.45	XP_019202734.1	91.00	tr|A0A8C5DCT6|A0A8C5DCT6_9TELE	***	CCHC-type domain-containing protein	IPR001878 (Zinc finger, CCHC-type), IPR012677 (Nucleotide-binding alpha-beta plait domain), IPR026523 (Paraneoplastic antigen Ma)	None
ORENIAB8128_EIv1.0_0315180.1	ORENIAB8128_EIv1.0_0315180	High	transposable_element_gene	99.90	XP_025765570.1	48.95	tr|A0A3P8QCV4|A0A3P8QCV4_ASTCA	***	Ribonuclease H	IPR000477 (Reverse transcriptase domain), IPR012337 (Ribonuclease H-like domain), IPR026523 (Paraneoplastic antigen Ma)	None
ORENIAB8128_EIv1.0_0315190.1	ORENIAB8128_EIv1.0_0315190	Low	protein_coding_gene	91.08	XP_039461312.1	26.08	tr|A0A669CN91|A0A669CN91_ORENI	*-*	Ribonuclease H	None	None
ORENIAB8128_EIv1.0_0315200.1	ORENIAB8128_EIv1.0_0315200	Low	transposable_element_gene	83.33	XP_031606243.2	7.74	tr|A0A8C6SDP6|A0A8C6SDP6_9GOBI	*-*	THAP-type domain-containing protein	None	None
ORENIAB8128_EIv1.0_0315210.1	ORENIAB8128_EIv1.0_0315210	Low	protein_coding_gene	None	None	None	None	None	Unknown protein	None	None
ORENIAB8128_EIv1.0_0315220.1	ORENIAB8128_EIv1.0_0315220	Low	protein_coding_gene	29.60	XP_039463522.1	12.27	tr|A0A669EP83|A0A669EP83_ORENI	*-*	CCHC-type domain-containing protein	None	None
ORENIAB8128_EIv1.0_0315230.1	ORENIAB8128_EIv1.0_0315230	High	protein_coding_gene	99.39	XP_031590912.2	72.25	tr|I3JIL9|I3JIL9_ORENI	***	Peptidase S1 domain-containing protein	IPR001314 (Peptidase S1A, chymotrypsin family), IPR009003 (Peptidase S1, PA clan)	GO:0004252, GO:0006508
ORENIAB8128_EIv1.0_0315240.1	ORENIAB8128_EIv1.0_0315240	Low	predicted_gene	None	None	None	None	None	Unknown protein	None	None
ORENIAB8128_EIv1.0_0315250.1	ORENIAB8128_EIv1.0_0315250	Low	transposable_element_gene	58.26	XP_025760583.1	26.15	tr|A0A669B523|A0A669B523_ORENI	*-*	DDE_Tnp_1_7 domain-containing protein	IPR029526 (PiggyBac transposable element-derived protein)	None
ORENIAB8128_EIv1.0_0315260.1	ORENIAB8128_EIv1.0_0315260	High	protein_coding_gene	100.00	XP_019208773.1	63.01	tr|I3JIL9|I3JIL9_ORENI	***	Peptidase S1 domain-containing protein	IPR001314 (Peptidase S1A, chymotrypsin family), IPR009003 (Peptidase S1, PA clan)	GO:0004252, GO:0006508
ORENIAB8128_EIv1.0_0315270.1	ORENIAB8128_EIv1.0_0315270	High	transposable_element_gene	94.55	XP_005465610.1	26.00	tr|A0A3Q2X598|A0A3Q2X598_HAPBU	*-*	DDE_Tnp_1_7 domain-containing protein	None	None
ORENIAB8128_EIv1.0_0315280.1	ORENIAB8128_EIv1.0_0315280	High	protein_coding_gene	100.00	XP_031605306.2	79.27	tr|A0A668RYI8|A0A668RYI8_OREAU	*-*	Peptidase S1 domain-containing protein	IPR009003 (Peptidase S1, PA clan)	None
ORENIAB8128_EIv1.0_0315280.2	ORENIAB8128_EIv1.0_0315280	High	protein_coding_gene	100.00	XP_031605306.2	79.27	tr|A0A668RYI8|A0A668RYI8_OREAU	*-*	Peptidase S1 domain-containing protein	IPR009003 (Peptidase S1, PA clan)	None
ORENIAB8128_EIv1.0_0315290.1	ORENIAB8128_EIv1.0_0315290	High	transposable_element_gene	97.01	XP_019209089.1	16.93	tr|A0A669EHY1|A0A669EHY1_ORENI	*-*	Reverse transcriptase domain-containing protein	IPR000477 (Reverse transcriptase domain)	None
ORENIAB8128_EIv1.0_0315300.1	ORENIAB8128_EIv1.0_0315300	High	transposable_element_gene	61.15	XP_025760477.1	63.16	tr|A0A669BCA3|A0A669BCA3_ORENI	*-*	Reverse transcriptase domain-containing protein	IPR005135 (Endonuclease/exonuclease/phosphatase)	None
ORENIAB8128_EIv1.0_0315310.1	ORENIAB8128_EIv1.0_0315310	Low	transposable_element_gene	27.21	XP_019208010.1	26.48	tr|A0A669D6L7|A0A669D6L7_ORENI	*-*	Reverse transcriptase domain-containing protein	IPR009003 (Peptidase S1, PA clan)	None
ORENIAB8128_EIv1.0_0315320.1	ORENIAB8128_EIv1.0_0315320	Low	transposable_element_gene	None	None	None	None	None	Unknown protein	None	None
ORENIAB8128_EIv1.0_0315330.1	ORENIAB8128_EIv1.0_0315330	High	protein_coding_gene	99.49	XP_019208773.1	97.40	tr|A0A669DQQ5|A0A669DQQ5_ORENI	***	Peptidase S1 domain-containing protein	IPR001314 (Peptidase S1A, chymotrypsin family), IPR009003 (Peptidase S1, PA clan)	None
ORENIAB8128_EIv1.0_0315330.2	ORENIAB8128_EIv1.0_0315330	High	protein_coding_gene	100.00	XP_039455923.1	100.00	tr|I3JIL9|I3JIL9_ORENI	*-*	Peptidase S1 domain-containing protein	IPR001314 (Peptidase S1A, chymotrypsin family), IPR009003 (Peptidase S1, PA clan)	GO:0004252, GO:0006508
ORENIAB8128_EIv1.0_0315340.1	ORENIAB8128_EIv1.0_0315340	High	protein_coding_gene	97.93	XP_019208773.1	43.87	tr|A0A669DQQ5|A0A669DQQ5_ORENI	***	Peptidase S1 domain-containing protein	IPR001314 (Peptidase S1A, chymotrypsin family), IPR009003 (Peptidase S1, PA clan)	None
ORENIAB8128_EIv1.0_0315350.1	ORENIAB8128_EIv1.0_0315350	High	protein_coding_gene	100.00	XP_019208773.1	100.00	tr|I3JIL9|I3JIL9_ORENI	***	Peptidase S1 domain-containing protein	IPR001314 (Peptidase S1A, chymotrypsin family), IPR009003 (Peptidase S1, PA clan)	GO:0004252, GO:0006508
ORENIAB8128_EIv1.0_0315360.1	ORENIAB8128_EIv1.0_0315360	Low	transposable_element_gene	82.29	XP_039460227.1	34.96	tr|A0A669BRB8|A0A669BRB8_ORENI	*-*	Reverse transcriptase domain-containing protein	None	None
ORENIAB8128_EIv1.0_0315370.1	ORENIAB8128_EIv1.0_0315370	Low	predicted_gene	None	None	None	tr|A0A668REU1|A0A668REU1_OREAU	***	Ig-like domain-containing protein	None	None
ORENIAB8128_EIv1.0_0315380.1	ORENIAB8128_EIv1.0_0315380	Low	protein_coding_gene	76.67	XP_039466015.1	4.94	tr|A0A669E3J1|A0A669E3J1_ORENI	***	PDZ domain-containing protein	IPR001478 (PDZ domain), IPR027685 (Shroom family)	None
ORENIAB8128_EIv1.0_0315390.1	ORENIAB8128_EIv1.0_0315390	High	protein_coding_gene	100.00	XP_025760159.1	100.00	tr|A0A3Q2X6M2|A0A3Q2X6M2_HAPBU	***	Shroom family member 4	IPR014799 (Apx/Shrm Domain 2), IPR027685 (Shroom family)	None
ORENIAB8128_EIv1.0_0315390.2	ORENIAB8128_EIv1.0_0315390	High	protein_coding_gene	100.00	XP_025760159.1	100.00	tr|A0A3Q2X6M2|A0A3Q2X6M2_HAPBU	***	Shroom family member 4	IPR014799 (Apx/Shrm Domain 2), IPR027685 (Shroom family)	None
ORENIAB8128_EIv1.0_0315390.3	ORENIAB8128_EIv1.0_0315390	High	protein_coding_gene	100.00	XP_025760159.1	100.00	tr|A0A3Q2X6M2|A0A3Q2X6M2_HAPBU	***	Shroom family member 4	IPR014799 (Apx/Shrm Domain 2), IPR027685 (Shroom family)	None
ORENIAB8128_EIv1.0_0315390.4	ORENIAB8128_EIv1.0_0315390	High	protein_coding_gene	100.00	XP_025760159.1	100.00	tr|A0A3Q2X6M2|A0A3Q2X6M2_HAPBU	***	Shroom family member 4	IPR014799 (Apx/Shrm Domain 2), IPR027685 (Shroom family)	None
ORENIAB8128_EIv1.0_0315400.1	ORENIAB8128_EIv1.0_0315400	High	protein_coding_gene	81.51	XP_019212823.1	69.75	tr|A0A669BAT8|A0A669BAT8_ORENI	***	Peptidase S1 domain-containing protein	IPR009003 (Peptidase S1, PA clan)	None
ORENIAB8128_EIv1.0_0315410.1	ORENIAB8128_EIv1.0_0315410	High	protein_coding_gene	100.00	XP_019207865.1	100.00	tr|I3JIM8|I3JIM8_ORENI	***	Peptidase S1 domain-containing protein	IPR001314 (Peptidase S1A, chymotrypsin family), IPR009003 (Peptidase S1, PA clan)	GO:0004252, GO:0006508
ORENIAB8128_EIv1.0_0315420.1	ORENIAB8128_EIv1.0_0315420	High	transposable_element_gene	96.28	XP_025760171.1	95.95	XP_025766256.1	***	proline-rich protein 36-like	None	None
ORENIAB8128_EIv1.0_0315420.2	ORENIAB8128_EIv1.0_0315420	High	transposable_element_gene	97.65	XP_025760171.1	98.31	XP_025766256.1	***	proline-rich protein 36-like	None	None
ORENIAB8128_EIv1.0_0315430.1	ORENIAB8128_EIv1.0_0315430	High	protein_coding_gene	100.00	XP_019208859.1	100.00	tr|A0A669F6J9|A0A669F6J9_ORENI	***	Peptidase S1 domain-containing protein	IPR001314 (Peptidase S1A, chymotrypsin family), IPR009003 (Peptidase S1, PA clan)	None
ORENIAB8128_EIv1.0_0315440.1	ORENIAB8128_EIv1.0_0315440	High	protein_coding_gene	100.00	XP_039456282.1	100.00	tr|A0A669BLR2|A0A669BLR2_ORENI	***	Peptidase S1 domain-containing protein	IPR001314 (Peptidase S1A, chymotrypsin family), IPR009003 (Peptidase S1, PA clan)	None
ORENIAB8128_EIv1.0_0315450.1	ORENIAB8128_EIv1.0_0315450	High	protein_coding_gene	98.71	XP_025761197.1	35.57	tr|A0A1A8FF28|A0A1A8FF28_9TELE	***	Integrase catalytic domain-containing protein	IPR012337 (Ribonuclease H-like domain)	GO:0003676, GO:0015074
ORENIAB8128_EIv1.0_0315460.1	ORENIAB8128_EIv1.0_0315460	High	protein_coding_gene	100.00	XP_039456277.1	100.00	tr|I3JIM8|I3JIM8_ORENI	***	Peptidase S1 domain-containing protein	IPR001314 (Peptidase S1A, chymotrypsin family), IPR009003 (Peptidase S1, PA clan)	GO:0004252, GO:0006508
ORENIAB8128_EIv1.0_0315470.1	ORENIAB8128_EIv1.0_0315470	High	protein_coding_gene	100.00	XP_019207909.1	84.36	tr|A0A669ECD6|A0A669ECD6_ORENI	***	THAP-type domain-containing protein	IPR027805 (Transposase, Helix-turn-helix domain), IPR027806 (Harbinger transposase-derived nuclease domain)	None
ORENIAB8128_EIv1.0_0315480.1	ORENIAB8128_EIv1.0_0315480	High	protein_coding_gene	100.00	XP_025761213.1	100.00	tr|A0A3P9D9M5|A0A3P9D9M5_9CICH	***	YqaJ domain-containing protein	IPR011335 (Restriction endonuclease type II-like), IPR028651 (ING family)	None
ORENIAB8128_EIv1.0_0315490.1	ORENIAB8128_EIv1.0_0315490	Low	transposable_element_gene	63.03	XP_025761197.1	5.87	tr|A0A4U5TVW4|A0A4U5TVW4_COLLU	*-*	Integrase catalytic domain-containing protein	None	None
ORENIAB8128_EIv1.0_0315500.1	ORENIAB8128_EIv1.0_0315500	High	protein_coding_gene	100.00	XP_003453971.1	100.00	tr|A0A3P9CYV9|A0A3P9CYV9_9CICH	***	Chloride channel protein	IPR001807 (Chloride channel, voltage gated)	None
ORENIAB8128_EIv1.0_0315500.2	ORENIAB8128_EIv1.0_0315500	High	protein_coding_gene	100.00	XP_005458655.1	100.00	tr|A0A668ULX2|A0A668ULX2_OREAU	***	Chloride channel protein	IPR001807 (Chloride channel, voltage gated)	None
ORENIAB8128_EIv1.0_0315500.3	ORENIAB8128_EIv1.0_0315500	High	protein_coding_gene	100.00	XP_005458655.1	100.00	tr|A0A668ULX2|A0A668ULX2_OREAU	***	Chloride channel protein	IPR001807 (Chloride channel, voltage gated)	None
ORENIAB8128_EIv1.0_0315500.4	ORENIAB8128_EIv1.0_0315500	High	protein_coding_gene	100.00	XP_003453971.1	100.00	tr|A0A3P9CYV9|A0A3P9CYV9_9CICH	***	Chloride channel protein	IPR001807 (Chloride channel, voltage gated)	None
ORENIAB8128_EIv1.0_0315500.5	ORENIAB8128_EIv1.0_0315500	High	protein_coding_gene	100.00	XP_005458656.1	100.00	tr|A0A3P8QMR0|A0A3P8QMR0_ASTCA	***	Chloride channel protein	IPR001807 (Chloride channel, voltage gated)	None
ORENIAB8128_EIv1.0_0315500.6	ORENIAB8128_EIv1.0_0315500	High	protein_coding_gene	100.00	XP_031614671.1	90.24	tr|A0A668ULX2|A0A668ULX2_OREAU	***	Chloride channel protein	IPR001807 (Chloride channel, voltage gated)	None
ORENIAB8128_EIv1.0_0315510.1	ORENIAB8128_EIv1.0_0315510	Low	predicted_gene	None	None	None	None	None	Unknown protein	None	None
ORENIAB8128_EIv1.0_0315520.1	ORENIAB8128_EIv1.0_0315520	Low	protein_coding_gene	None	None	None	None	None	Unknown protein	None	None
ORENIAB8128_EIv1.0_0315530.1	ORENIAB8128_EIv1.0_0315530	High	protein_coding_gene	100.00	XP_031597974.1	100.00	XP_003453980.2	***	tumor necrosis factor ligand superfamily member 10	IPR008983 (Tumour necrosis factor-like domain), IPR017355 (Tumour necrosis factor ligand 10/11)	None
ORENIAB8128_EIv1.0_0315540.1	ORENIAB8128_EIv1.0_0315540	High	protein_coding_gene	100.00	XP_005458658.1	100.00	tr|A0A6P7LIR4|A0A6P7LIR4_BETSP	***	A-kinase anchor protein 11-like	None	None
ORENIAB8128_EIv1.0_0315550.1	ORENIAB8128_EIv1.0_0315550	High	protein_coding_gene	100.00	XP_031597977.1	100.00	XP_031597977.1	***	G2/mitotic-specific cyclin-B3	IPR015452 (Cyclin B3, G2/mitotic-specific)	None
ORENIAB8128_EIv1.0_0315550.2	ORENIAB8128_EIv1.0_0315550	High	protein_coding_gene	100.00	XP_031597977.1	100.00	XP_031597977.1	***	G2/mitotic-specific cyclin-B3	IPR015452 (Cyclin B3, G2/mitotic-specific)	None
ORENIAB8128_EIv1.0_0315550.3	ORENIAB8128_EIv1.0_0315550	High	protein_coding_gene	100.00	XP_031597977.1	100.00	XP_031597977.1	***	G2/mitotic-specific cyclin-B3	IPR015452 (Cyclin B3, G2/mitotic-specific)	None
ORENIAB8128_EIv1.0_0315560.1	ORENIAB8128_EIv1.0_0315560	Low	protein_coding_gene	77.53	XP_019208011.1	61.33	XP_019208011.1	***	cold shock domain-containing protein 4-like	None	None
ORENIAB8128_EIv1.0_0315570.1	ORENIAB8128_EIv1.0_0315570	High	transposable_element_gene	63.69	XP_019209089.1	43.36	tr|A0A669DBA0|A0A669DBA0_ORENI	***	Reverse transcriptase domain-containing protein	IPR000477 (Reverse transcriptase domain), IPR015095 (Alkylated DNA repair protein AlkB, homologue 8, N-terminal)	None
ORENIAB8128_EIv1.0_0315580.1	ORENIAB8128_EIv1.0_0315580	High	protein_coding_gene	100.00	XP_019208693.1	100.00	tr|I3JIS0|I3JIS0_ORENI	***	Peptidase S1 domain-containing protein	IPR001314 (Peptidase S1A, chymotrypsin family), IPR009003 (Peptidase S1, PA clan)	GO:0004252, GO:0006508
ORENIAB8128_EIv1.0_0315590.1	ORENIAB8128_EIv1.0_0315590	High	transposable_element_gene	64.31	XP_019210193.1	29.66	tr|A0A669D477|A0A669D477_ORENI	*-*	Reverse transcriptase domain-containing protein	IPR000477 (Reverse transcriptase domain)	None
ORENIAB8128_EIv1.0_0315600.1	ORENIAB8128_EIv1.0_0315600	High	protein_coding_gene	100.00	XP_019208689.1	96.75	tr|A0A669CIR5|A0A669CIR5_ORENI	***	Peptidase S1 domain-containing protein	IPR001314 (Peptidase S1A, chymotrypsin family), IPR009003 (Peptidase S1, PA clan)	None
ORENIAB8128_EIv1.0_0315610.1	ORENIAB8128_EIv1.0_0315610	Low	transposable_element_gene	62.82	XP_039463696.1	36.84	tr|A0A669D193|A0A669D193_ORENI	*-*	DUF4817 domain-containing protein	None	None
ORENIAB8128_EIv1.0_0315620.1	ORENIAB8128_EIv1.0_0315620	High	protein_coding_gene	100.00	XP_019222934.1	77.07	XP_039461967.1	*-*	sterile alpha motif domain-containing protein 3-like	None	None
ORENIAB8128_EIv1.0_0315630.1	ORENIAB8128_EIv1.0_0315630	Low	protein_coding_gene	65.98	XP_025761325.1	49.53	tr|I3JIR7|I3JIR7_ORENI	*-*	Peptidase S1 domain-containing protein	IPR002492 (Transposase, Tc1-like), IPR009003 (Peptidase S1, PA clan), IPR009057 (Homeobox domain-like), IPR011991 (Winged helix-turn-helix DNA-binding domain)	GO:0004252, GO:0006508
ORENIAB8128_EIv1.0_0315640.1	ORENIAB8128_EIv1.0_0315640	High	protein_coding_gene	100.00	XP_039456269.1	100.00	tr|A0A668ULM0|A0A668ULM0_OREAU	***	Peptidase S1 domain-containing protein	IPR001314 (Peptidase S1A, chymotrypsin family), IPR009003 (Peptidase S1, PA clan)	None
ORENIAB8128_EIv1.0_0315650.1	ORENIAB8128_EIv1.0_0315650	High	protein_coding_gene	95.91	XP_039455242.1	95.95	tr|A0A668UG57|A0A668UG57_OREAU	***	Peptidase S1 domain-containing protein	IPR001314 (Peptidase S1A, chymotrypsin family), IPR009003 (Peptidase S1, PA clan)	None
ORENIAB8128_EIv1.0_0315660.1	ORENIAB8128_EIv1.0_0315660	Low	transposable_element_gene	None	None	None	None	None	Unknown protein	None	None
ORENIAB8128_EIv1.0_0315670.1	ORENIAB8128_EIv1.0_0315670	Low	transposable_element_gene	68.75	XP_013121449.2	17.06	tr|A0A3P8QAF1|A0A3P8QAF1_ASTCA	*-*	Protein kinase domain-containing protein	None	None
ORENIAB8128_EIv1.0_0315680.1	ORENIAB8128_EIv1.0_0315680	Low	transposable_element_gene	None	None	None	tr|A0A669F9U0|A0A669F9U0_ORENI	*-*	Reverse transcriptase domain-containing protein	None	None
ORENIAB8128_EIv1.0_0315690.1	ORENIAB8128_EIv1.0_0315690	Low	transposable_element_gene	51.27	XP_025761635.1	100.00	tr|A0A1A8V7S1|A0A1A8V7S1_NOTFU	*-*	CCHC-type domain-containing protein	IPR001878 (Zinc finger, CCHC-type)	GO:0003676, GO:0008270
ORENIAB8128_EIv1.0_0315700.1	ORENIAB8128_EIv1.0_0315700	High	protein_coding_gene	96.55	XP_031582795.2	100.00	tr|I3JIS8|I3JIS8_ORENI	***	Peptidase S1 domain-containing protein	IPR001314 (Peptidase S1A, chymotrypsin family), IPR009003 (Peptidase S1, PA clan)	GO:0004252, GO:0006508, GO:0008233, GO:0008236, GO:0016787
ORENIAB8128_EIv1.0_0315710.1	ORENIAB8128_EIv1.0_0315710	High	protein_coding_gene	100.00	XP_019208871.1	100.00	tr|A0A668UJ98|A0A668UJ98_OREAU	***	Peptidase S1 domain-containing protein	IPR001314 (Peptidase S1A, chymotrypsin family), IPR009003 (Peptidase S1, PA clan)	None
ORENIAB8128_EIv1.0_0315720.1	ORENIAB8128_EIv1.0_0315720	High	protein_coding_gene	100.00	XP_031582795.2	100.00	tr|A0A669F286|A0A669F286_ORENI	***	Peptidase S1 domain-containing protein	IPR001314 (Peptidase S1A, chymotrypsin family), IPR009003 (Peptidase S1, PA clan)	None
ORENIAB8128_EIv1.0_0315730.1	ORENIAB8128_EIv1.0_0315730	High	transposable_element_gene	96.59	XP_019209089.1	62.24	tr|A0A669CTV4|A0A669CTV4_ORENI	***	Reverse transcriptase domain-containing protein	IPR005135 (Endonuclease/exonuclease/phosphatase)	None
ORENIAB8128_EIv1.0_0315740.1	ORENIAB8128_EIv1.0_0315740	Low	transposable_element_gene	None	None	None	None	None	Unknown protein	None	None
ORENIAB8128_EIv1.0_0315750.1	ORENIAB8128_EIv1.0_0315750	Low	predicted_gene	None	None	None	None	None	Unknown protein	None	None
ORENIAB8128_EIv1.0_0315760.1	ORENIAB8128_EIv1.0_0315760	High	protein_coding_gene	100.00	XP_019221610.1	97.90	tr|A0A834EZF7|A0A834EZF7_ORYME	***	Sterile alpha motif domain-containing protein 3	None	None
ORENIAB8128_EIv1.0_0315770.1	ORENIAB8128_EIv1.0_0315770	Low	predicted_gene	None	None	None	None	None	Unknown protein	None	None
ORENIAB8128_EIv1.0_0315780.1	ORENIAB8128_EIv1.0_0315780	High	protein_coding_gene	100.00	XP_019208937.1	74.15	tr|A0A669CDX5|A0A669CDX5_ORENI	***	BED-type domain-containing protein	IPR003656 (Zinc finger, BED-type), IPR007021 (Domain of unknown function DUF659), IPR012337 (Ribonuclease H-like domain)	None
ORENIAB8128_EIv1.0_0315790.1	ORENIAB8128_EIv1.0_0315790	Low	transposable_element_gene	45.63	XP_019210440.1	20.22	tr|A0A669DXB8|A0A669DXB8_ORENI	*-*	Reverse transcriptase domain-containing protein	IPR000477 (Reverse transcriptase domain), IPR015095 (Alkylated DNA repair protein AlkB, homologue 8, N-terminal)	None
ORENIAB8128_EIv1.0_0315800.1	ORENIAB8128_EIv1.0_0315800	High	protein_coding_gene	77.70	XP_031582796.1	100.00	tr|A0A3P8QSQ7|A0A3P8QSQ7_ASTCA	***	5-hydroxytryptamine receptor 2C	IPR000276 (G protein-coupled receptor, rhodopsin-like), IPR017452 (GPCR, rhodopsin-like, 7TM)	None
ORENIAB8128_EIv1.0_0315810.1	ORENIAB8128_EIv1.0_0315810	High	protein_coding_gene	100.00	XP_031582791.1	100.00	tr|A0A3P8QSF3|A0A3P8QSF3_ASTCA	***	Wiskott-Aldrich syndrome protein family member	IPR003124 (WH2 domain), IPR028288 (SCAR/WAVE family)	None
ORENIAB8128_EIv1.0_0315810.2	ORENIAB8128_EIv1.0_0315810	High	protein_coding_gene	100.00	XP_031582792.1	100.00	tr|A0A3P8QSF3|A0A3P8QSF3_ASTCA	***	Wiskott-Aldrich syndrome protein family member	IPR003124 (WH2 domain), IPR028288 (SCAR/WAVE family)	None
ORENIAB8128_EIv1.0_0315820.1	ORENIAB8128_EIv1.0_0315820	Low	predicted_gene	None	None	None	None	None	Unknown protein	None	None
ORENIAB8128_EIv1.0_0315830.1	ORENIAB8128_EIv1.0_0315830	High	protein_coding_gene	100.00	XP_025761180.1	97.27	XP_025761180.1	***	G-protein coupled receptor 12 isoform X1	IPR000276 (G protein-coupled receptor, rhodopsin-like), IPR017452 (GPCR, rhodopsin-like, 7TM)	None
ORENIAB8128_EIv1.0_0315840.1	ORENIAB8128_EIv1.0_0315840	Low	transposable_element_gene	32.83	XP_025766930.1	27.66	tr|A0A669D5E5|A0A669D5E5_ORENI	*-*	Reverse transcriptase domain-containing protein	None	None
ORENIAB8128_EIv1.0_0315850.1	ORENIAB8128_EIv1.0_0315850	Low	predicted_gene	None	None	None	None	None	Unknown protein	None	None
ORENIAB8128_EIv1.0_0315860.1	ORENIAB8128_EIv1.0_0315860	Low	protein_coding_gene	100.00	XP_039465992.1	7.58	tr|I3JIU3|I3JIU3_ORENI	*-*	Diacylglycerol kinase	None	GO:0000166, GO:0003951, GO:0004143, GO:0005524, GO:0007165, GO:0007205, GO:0016301, GO:0016310, GO:0016740, GO:0035556
ORENIAB8128_EIv1.0_0315870.1	ORENIAB8128_EIv1.0_0315870	High	protein_coding_gene	100.00	XP_005458670.1	100.00	tr|A0A3P8QV28|A0A3P8QV28_ASTCA	***	Diacylglycerol kinase	IPR000756 (Diacylglycerol kinase, accessory domain), IPR001206 (Diacylglycerol kinase, catalytic domain), IPR002219 (Protein kinase C-like, phorbol ester/diacylglycerol-binding domain), IPR011993 (PH domain-like), IPR016064 (NAD kinase/diacylglycerol kinase-like domain)	None
ORENIAB8128_EIv1.0_0315880.1	ORENIAB8128_EIv1.0_0315880	High	protein_coding_gene	100.00	XP_005458671.1	100.00	XP_005458671.1	***	cysteine and histidine-rich domain-containing protein 1	IPR007051 (CHORD domain), IPR008978 (HSP20-like chaperone)	None
ORENIAB8128_EIv1.0_0315880.2	ORENIAB8128_EIv1.0_0315880	High	protein_coding_gene	100.00	XP_005458671.1	100.00	XP_005458671.1	***	cysteine and histidine-rich domain-containing protein 1	IPR007051 (CHORD domain), IPR008978 (HSP20-like chaperone)	None
ORENIAB8128_EIv1.0_0315880.3	ORENIAB8128_EIv1.0_0315880	High	protein_coding_gene	97.11	XP_005458671.1	99.06	XP_005458671.1	***	cysteine and histidine-rich domain-containing protein 1	IPR007051 (CHORD domain), IPR008978 (HSP20-like chaperone)	None
ORENIAB8128_EIv1.0_0315890.1	ORENIAB8128_EIv1.0_0315890	High	protein_coding_gene	100.00	XP_031582803.1	100.00	tr|A0A3P8QXB2|A0A3P8QXB2_ASTCA	***	Phosphatidylinositol-binding clathrin assembly protein-like	IPR008942 (ENTH/VHS), IPR011417 (AP180 N-terminal homology (ANTH) domain)	None
ORENIAB8128_EIv1.0_0315890.2	ORENIAB8128_EIv1.0_0315890	High	protein_coding_gene	100.00	XP_031582803.1	100.00	tr|A0A3P9CZ20|A0A3P9CZ20_9CICH	***	Phosphatidylinositol-binding clathrin assembly protein	IPR008942 (ENTH/VHS), IPR011417 (AP180 N-terminal homology (ANTH) domain)	None
ORENIAB8128_EIv1.0_0315890.3	ORENIAB8128_EIv1.0_0315890	High	protein_coding_gene	100.00	XP_025761404.1	100.00	tr|A0A3P8QVA6|A0A3P8QVA6_ASTCA	***	Phosphatidylinositol-binding clathrin assembly protein-like	IPR008942 (ENTH/VHS), IPR011417 (AP180 N-terminal homology (ANTH) domain)	None
ORENIAB8128_EIv1.0_0315890.4	ORENIAB8128_EIv1.0_0315890	High	protein_coding_gene	100.00	XP_031582804.1	100.00	tr|A0A3P9CZJ4|A0A3P9CZJ4_9CICH	***	Phosphatidylinositol-binding clathrin assembly protein	IPR008942 (ENTH/VHS), IPR011417 (AP180 N-terminal homology (ANTH) domain)	None
ORENIAB8128_EIv1.0_0315900.1	ORENIAB8128_EIv1.0_0315900	Low	predicted_gene	None	None	None	None	None	Unknown protein	None	None
ORENIAB8128_EIv1.0_0315910.1	ORENIAB8128_EIv1.0_0315910	Low	predicted_gene	None	None	None	tr|A0A6A4SDC0|A0A6A4SDC0_SCOMX	*-*	Ras-related protein Rab	None	None
ORENIAB8128_EIv1.0_0315920.1	ORENIAB8128_EIv1.0_0315920	High	protein_coding_gene	99.11	XP_025760582.1	96.71	tr|A0A8C4DSF7|A0A8C4DSF7_DICLA	*-*	Si:ch211-215k15.4	IPR006585 (Fucolectin tachylectin-4 pentraxin-1), IPR016187 (C-type lectin fold)	None
ORENIAB8128_EIv1.0_0315930.1	ORENIAB8128_EIv1.0_0315930	Low	transposable_element_gene	16.67	XP_031602527.2	12.16	tr|A0A669EB42|A0A669EB42_ORENI	*-*	Reverse transcriptase domain-containing protein	None	None
ORENIAB8128_EIv1.0_0315940.1	ORENIAB8128_EIv1.0_0315940	High	protein_coding_gene	100.00	XP_025760623.1	100.00	tr|A0A3P8RQ36|A0A3P8RQ36_AMPPE	***	Si:ch211-215k15.4	IPR006585 (Fucolectin tachylectin-4 pentraxin-1), IPR016187 (C-type lectin fold)	None
ORENIAB8128_EIv1.0_0315950.1	ORENIAB8128_EIv1.0_0315950	Low	transposable_element_gene	93.94	XP_013121248.2	23.95	tr|A0A6P6NYQ4|A0A6P6NYQ4_CARAU	*-*	sterile alpha motif domain-containing protein 3-like	None	None
ORENIAB8128_EIv1.0_0315960.1	ORENIAB8128_EIv1.0_0315960	High	protein_coding_gene	100.00	XP_039465983.1	97.66	tr|A0A3P8RQ36|A0A3P8RQ36_AMPPE	***	Si:ch211-215k15.4	IPR006585 (Fucolectin tachylectin-4 pentraxin-1), IPR016187 (C-type lectin fold)	None
ORENIAB8128_EIv1.0_0315970.1	ORENIAB8128_EIv1.0_0315970	High	protein_coding_gene	100.00	XP_003453996.1	100.00	tr|A0A668UUU0|A0A668UUU0_OREAU	***	Ras-related protein Rab	IPR001806 (Small GTPase superfamily), IPR027417 (P-loop containing nucleoside triphosphate hydrolase)	None
ORENIAB8128_EIv1.0_0315980.1	ORENIAB8128_EIv1.0_0315980	High	protein_coding_gene	100.00	XP_039465988.1	100.00	XP_039465988.1	***	ras-related protein Rab-39B	IPR001806 (Small GTPase superfamily), IPR027417 (P-loop containing nucleoside triphosphate hydrolase)	None
ORENIAB8128_EIv1.0_0315990.1	ORENIAB8128_EIv1.0_0315990	High	protein_coding_gene	100.00	XP_031591366.1	100.00	XP_031591366.1	***	prefoldin subunit 3	IPR009053 (Prefoldin)	None
ORENIAB8128_EIv1.0_0316000.1	ORENIAB8128_EIv1.0_0316000	High	protein_coding_gene	78.79	XP_025760620.1	99.45	XP_019208014.1	***	deleted in malignant brain tumors 1 protein	IPR017448 (SRCR-like domain)	None
ORENIAB8128_EIv1.0_0316010.1	ORENIAB8128_EIv1.0_0316010	High	protein_coding_gene	72.22	XP_039473326.1	27.54	XP_025766354.1	*-*	dynein heavy chain 5, axonemal	IPR026983 (Dynein heavy chain)	None
ORENIAB8128_EIv1.0_0316020.1	ORENIAB8128_EIv1.0_0316020	High	protein_coding_gene	73.58	XP_025761258.1	25.83	XP_039457874.1	*-*	dynein heavy chain 5, axonemal-like	None	None
ORENIAB8128_EIv1.0_0316030.1	ORENIAB8128_EIv1.0_0316030	High	protein_coding_gene	100.00	XP_039465986.1	100.00	XP_025766354.1	*-*	dynein heavy chain 5, axonemal	None	None
ORENIAB8128_EIv1.0_0316040.1	ORENIAB8128_EIv1.0_0316040	High	protein_coding_gene	100.00	XP_025761256.1	100.00	tr|A0A087YBP5|A0A087YBP5_POEFO	***	NACHT, LRR and PYD domains-containing protein 3-like	IPR001611 (Leucine-rich repeat), IPR006553 (Leucine-rich repeat, cysteine-containing subtype), IPR007111 (NACHT nucleoside triphosphatase), IPR013083 (Zinc finger, RING/FYVE/PHD-type), IPR029495 (NACHT-associated domain), IPR032675 (Leucine-rich repeat domain, L domain-like)	GO:0000166, GO:0005524, GO:0046872
ORENIAB8128_EIv1.0_0316040.10	ORENIAB8128_EIv1.0_0316040	High	protein_coding_gene	100.00	XP_025761256.1	100.00	tr|A0A3B4T3R5|A0A3B4T3R5_SERDU	***	NACHT, LRR and PYD domains-containing protein 3-like	IPR001611 (Leucine-rich repeat), IPR006553 (Leucine-rich repeat, cysteine-containing subtype), IPR007111 (NACHT nucleoside triphosphatase), IPR013083 (Zinc finger, RING/FYVE/PHD-type), IPR029495 (NACHT-associated domain), IPR032675 (Leucine-rich repeat domain, L domain-like)	None
ORENIAB8128_EIv1.0_0316040.11	ORENIAB8128_EIv1.0_0316040	High	protein_coding_gene	99.69	XP_025761256.1	92.09	XP_025759087.1	***	NACHT, LRR and PYD domains-containing protein 12 isoform X1	IPR001611 (Leucine-rich repeat), IPR006553 (Leucine-rich repeat, cysteine-containing subtype), IPR007111 (NACHT nucleoside triphosphatase), IPR013083 (Zinc finger, RING/FYVE/PHD-type), IPR029495 (NACHT-associated domain), IPR032675 (Leucine-rich repeat domain, L domain-like)	None
ORENIAB8128_EIv1.0_0316040.12	ORENIAB8128_EIv1.0_0316040	High	protein_coding_gene	100.00	XP_025761256.1	100.00	tr|A0A3B4T3R5|A0A3B4T3R5_SERDU	***	NACHT, LRR and PYD domains-containing protein 3-like	IPR001611 (Leucine-rich repeat), IPR007111 (NACHT nucleoside triphosphatase), IPR013083 (Zinc finger, RING/FYVE/PHD-type), IPR029495 (NACHT-associated domain), IPR032675 (Leucine-rich repeat domain, L domain-like)	None
ORENIAB8128_EIv1.0_0316040.13	ORENIAB8128_EIv1.0_0316040	High	protein_coding_gene	100.00	XP_025761256.1	100.00	XP_025759087.1	***	NACHT, LRR and PYD domains-containing protein 12 isoform X1	IPR001611 (Leucine-rich repeat), IPR006553 (Leucine-rich repeat, cysteine-containing subtype), IPR007111 (NACHT nucleoside triphosphatase), IPR013083 (Zinc finger, RING/FYVE/PHD-type), IPR029495 (NACHT-associated domain), IPR032675 (Leucine-rich repeat domain, L domain-like)	None
ORENIAB8128_EIv1.0_0316040.14	ORENIAB8128_EIv1.0_0316040	High	protein_coding_gene	100.00	XP_025761256.1	99.87	tr|A0A3B4T3R5|A0A3B4T3R5_SERDU	***	NACHT, LRR and PYD domains-containing protein 3-like	IPR001611 (Leucine-rich repeat), IPR007111 (NACHT nucleoside triphosphatase), IPR013083 (Zinc finger, RING/FYVE/PHD-type), IPR029495 (NACHT-associated domain), IPR032675 (Leucine-rich repeat domain, L domain-like)	None
ORENIAB8128_EIv1.0_0316040.15	ORENIAB8128_EIv1.0_0316040	High	protein_coding_gene	100.00	XP_025761256.1	100.00	XP_025759087.1	***	NACHT, LRR and PYD domains-containing protein 12 isoform X1	IPR001611 (Leucine-rich repeat), IPR006553 (Leucine-rich repeat, cysteine-containing subtype), IPR007111 (NACHT nucleoside triphosphatase), IPR013083 (Zinc finger, RING/FYVE/PHD-type), IPR029495 (NACHT-associated domain), IPR032675 (Leucine-rich repeat domain, L domain-like)	None
ORENIAB8128_EIv1.0_0316040.16	ORENIAB8128_EIv1.0_0316040	High	protein_coding_gene	99.67	XP_025761256.1	92.09	XP_025759087.1	***	NACHT, LRR and PYD domains-containing protein 12 isoform X1	IPR001611 (Leucine-rich repeat), IPR006553 (Leucine-rich repeat, cysteine-containing subtype), IPR007111 (NACHT nucleoside triphosphatase), IPR013083 (Zinc finger, RING/FYVE/PHD-type), IPR029495 (NACHT-associated domain), IPR032675 (Leucine-rich repeat domain, L domain-like)	None
ORENIAB8128_EIv1.0_0316040.17	ORENIAB8128_EIv1.0_0316040	High	protein_coding_gene	100.00	XP_025761256.1	99.87	tr|A0A3B4T3R5|A0A3B4T3R5_SERDU	***	NACHT, LRR and PYD domains-containing protein 3-like	IPR001611 (Leucine-rich repeat), IPR007111 (NACHT nucleoside triphosphatase), IPR013083 (Zinc finger, RING/FYVE/PHD-type), IPR029495 (NACHT-associated domain), IPR032675 (Leucine-rich repeat domain, L domain-like)	None
ORENIAB8128_EIv1.0_0316040.18	ORENIAB8128_EIv1.0_0316040	High	protein_coding_gene	100.00	XP_025761256.1	61.37	XP_025761256.1	*-*	NACHT, LRR and PYD domains-containing protein 12-like isoform X1	IPR001611 (Leucine-rich repeat), IPR006553 (Leucine-rich repeat, cysteine-containing subtype), IPR032675 (Leucine-rich repeat domain, L domain-like)	None
ORENIAB8128_EIv1.0_0316040.2	ORENIAB8128_EIv1.0_0316040	High	protein_coding_gene	100.00	XP_025761256.1	100.00	tr|A0A087YBP5|A0A087YBP5_POEFO	***	NACHT, LRR and PYD domains-containing protein 3-like	IPR001611 (Leucine-rich repeat), IPR006553 (Leucine-rich repeat, cysteine-containing subtype), IPR007111 (NACHT nucleoside triphosphatase), IPR013083 (Zinc finger, RING/FYVE/PHD-type), IPR029495 (NACHT-associated domain), IPR032675 (Leucine-rich repeat domain, L domain-like)	GO:0000166, GO:0005524, GO:0046872
ORENIAB8128_EIv1.0_0316040.3	ORENIAB8128_EIv1.0_0316040	High	protein_coding_gene	100.00	XP_025761256.1	100.00	tr|A0A087YBP5|A0A087YBP5_POEFO	***	NACHT, LRR and PYD domains-containing protein 3-like	IPR001611 (Leucine-rich repeat), IPR006553 (Leucine-rich repeat, cysteine-containing subtype), IPR007111 (NACHT nucleoside triphosphatase), IPR013083 (Zinc finger, RING/FYVE/PHD-type), IPR029495 (NACHT-associated domain), IPR032675 (Leucine-rich repeat domain, L domain-like)	GO:0000166, GO:0005524, GO:0046872
ORENIAB8128_EIv1.0_0316040.4	ORENIAB8128_EIv1.0_0316040	High	protein_coding_gene	100.00	XP_025761256.1	100.00	tr|A0A3B4T3R5|A0A3B4T3R5_SERDU	***	NACHT, LRR and PYD domains-containing protein 3-like	IPR001611 (Leucine-rich repeat), IPR006553 (Leucine-rich repeat, cysteine-containing subtype), IPR007111 (NACHT nucleoside triphosphatase), IPR013083 (Zinc finger, RING/FYVE/PHD-type), IPR029495 (NACHT-associated domain), IPR032675 (Leucine-rich repeat domain, L domain-like)	None
ORENIAB8128_EIv1.0_0316040.5	ORENIAB8128_EIv1.0_0316040	High	protein_coding_gene	100.00	XP_025761256.1	100.00	tr|A0A087YBP5|A0A087YBP5_POEFO	***	NACHT, LRR and PYD domains-containing protein 3-like	IPR001611 (Leucine-rich repeat), IPR006553 (Leucine-rich repeat, cysteine-containing subtype), IPR007111 (NACHT nucleoside triphosphatase), IPR013083 (Zinc finger, RING/FYVE/PHD-type), IPR029495 (NACHT-associated domain), IPR032675 (Leucine-rich repeat domain, L domain-like)	GO:0000166, GO:0005524, GO:0046872
ORENIAB8128_EIv1.0_0316040.6	ORENIAB8128_EIv1.0_0316040	High	protein_coding_gene	100.00	XP_025761256.1	100.00	tr|A0A3B4T3R5|A0A3B4T3R5_SERDU	***	NACHT, LRR and PYD domains-containing protein 3-like	IPR001611 (Leucine-rich repeat), IPR006553 (Leucine-rich repeat, cysteine-containing subtype), IPR007111 (NACHT nucleoside triphosphatase), IPR013083 (Zinc finger, RING/FYVE/PHD-type), IPR029495 (NACHT-associated domain), IPR032675 (Leucine-rich repeat domain, L domain-like)	None
ORENIAB8128_EIv1.0_0316040.7	ORENIAB8128_EIv1.0_0316040	High	protein_coding_gene	100.00	XP_025761256.1	100.00	tr|A0A087YBP5|A0A087YBP5_POEFO	***	NACHT, LRR and PYD domains-containing protein 3-like	IPR001611 (Leucine-rich repeat), IPR006553 (Leucine-rich repeat, cysteine-containing subtype), IPR007111 (NACHT nucleoside triphosphatase), IPR013083 (Zinc finger, RING/FYVE/PHD-type), IPR029495 (NACHT-associated domain), IPR032675 (Leucine-rich repeat domain, L domain-like)	GO:0000166, GO:0005524, GO:0046872
ORENIAB8128_EIv1.0_0316040.8	ORENIAB8128_EIv1.0_0316040	High	protein_coding_gene	100.00	XP_025761256.1	100.00	tr|A0A087YBP5|A0A087YBP5_POEFO	***	NACHT, LRR and PYD domains-containing protein 3-like	IPR001611 (Leucine-rich repeat), IPR006553 (Leucine-rich repeat, cysteine-containing subtype), IPR007111 (NACHT nucleoside triphosphatase), IPR013083 (Zinc finger, RING/FYVE/PHD-type), IPR029495 (NACHT-associated domain), IPR032675 (Leucine-rich repeat domain, L domain-like)	GO:0000166, GO:0005524, GO:0046872
ORENIAB8128_EIv1.0_0316040.9	ORENIAB8128_EIv1.0_0316040	High	protein_coding_gene	100.00	XP_025761256.1	100.00	tr|A0A3B4T3R5|A0A3B4T3R5_SERDU	***	NACHT, LRR and PYD domains-containing protein 3-like	IPR001611 (Leucine-rich repeat), IPR006553 (Leucine-rich repeat, cysteine-containing subtype), IPR007111 (NACHT nucleoside triphosphatase), IPR013083 (Zinc finger, RING/FYVE/PHD-type), IPR029495 (NACHT-associated domain), IPR032675 (Leucine-rich repeat domain, L domain-like)	None
ORENIAB8128_EIv1.0_0316050.1	ORENIAB8128_EIv1.0_0316050	High	protein_coding_gene	96.41	XP_039473327.1	5.73	XP_025766354.1	*-*	dynein heavy chain 5, axonemal	IPR004273 (Dynein heavy chain domain), IPR026983 (Dynein heavy chain)	None
ORENIAB8128_EIv1.0_0316060.1	ORENIAB8128_EIv1.0_0316060	High	protein_coding_gene	100.00	XP_025761258.1	100.00	XP_025766354.1	*-*	dynein heavy chain 5, axonemal	IPR026983 (Dynein heavy chain)	None
ORENIAB8128_EIv1.0_0316070.1	ORENIAB8128_EIv1.0_0316070	High	transposable_element_gene	100.00	XP_039459955.1	18.36	tr|Q8JIZ0|Q8JIZ0_DANRE	*-*	Envelope protein	IPR018154 (TLV/ENV coat polyprotein)	GO:0016020, GO:0016021
ORENIAB8128_EIv1.0_0316080.1	ORENIAB8128_EIv1.0_0316080	High	protein_coding_gene	99.91	XP_025761257.1	99.78	tr|A0A3B4T3R5|A0A3B4T3R5_SERDU	***	NACHT, LRR and PYD domains-containing protein 3-like	IPR001611 (Leucine-rich repeat), IPR007111 (NACHT nucleoside triphosphatase), IPR013083 (Zinc finger, RING/FYVE/PHD-type), IPR029495 (NACHT-associated domain), IPR032675 (Leucine-rich repeat domain, L domain-like)	None
ORENIAB8128_EIv1.0_0316080.2	ORENIAB8128_EIv1.0_0316080	High	protein_coding_gene	99.91	XP_025761257.1	99.78	tr|A0A3B4T3R5|A0A3B4T3R5_SERDU	***	NACHT, LRR and PYD domains-containing protein 3-like	IPR001611 (Leucine-rich repeat), IPR007111 (NACHT nucleoside triphosphatase), IPR013083 (Zinc finger, RING/FYVE/PHD-type), IPR029495 (NACHT-associated domain), IPR032675 (Leucine-rich repeat domain, L domain-like)	None
ORENIAB8128_EIv1.0_0316080.3	ORENIAB8128_EIv1.0_0316080	High	protein_coding_gene	99.91	XP_025761257.1	99.78	tr|A0A3B4T3R5|A0A3B4T3R5_SERDU	***	NACHT, LRR and PYD domains-containing protein 3-like	IPR001611 (Leucine-rich repeat), IPR007111 (NACHT nucleoside triphosphatase), IPR013083 (Zinc finger, RING/FYVE/PHD-type), IPR029495 (NACHT-associated domain), IPR032675 (Leucine-rich repeat domain, L domain-like)	None
ORENIAB8128_EIv1.0_0316080.4	ORENIAB8128_EIv1.0_0316080	High	protein_coding_gene	99.91	XP_025761257.1	99.49	tr|A0A3B4T3R5|A0A3B4T3R5_SERDU	***	NACHT, LRR and PYD domains-containing protein 3-like	IPR001611 (Leucine-rich repeat), IPR007111 (NACHT nucleoside triphosphatase), IPR013083 (Zinc finger, RING/FYVE/PHD-type), IPR029495 (NACHT-associated domain), IPR032675 (Leucine-rich repeat domain, L domain-like)	None
ORENIAB8128_EIv1.0_0316080.5	ORENIAB8128_EIv1.0_0316080	High	protein_coding_gene	99.91	XP_025761257.1	99.78	tr|A0A3B4T3R5|A0A3B4T3R5_SERDU	***	NACHT, LRR and PYD domains-containing protein 3-like	IPR001611 (Leucine-rich repeat), IPR007111 (NACHT nucleoside triphosphatase), IPR013083 (Zinc finger, RING/FYVE/PHD-type), IPR029495 (NACHT-associated domain), IPR032675 (Leucine-rich repeat domain, L domain-like)	None
ORENIAB8128_EIv1.0_0316080.6	ORENIAB8128_EIv1.0_0316080	High	protein_coding_gene	99.91	XP_025761257.1	99.78	tr|A0A3B4T3R5|A0A3B4T3R5_SERDU	***	NACHT, LRR and PYD domains-containing protein 3-like	IPR001611 (Leucine-rich repeat), IPR007111 (NACHT nucleoside triphosphatase), IPR013083 (Zinc finger, RING/FYVE/PHD-type), IPR029495 (NACHT-associated domain), IPR032675 (Leucine-rich repeat domain, L domain-like)	None
ORENIAB8128_EIv1.0_0316080.7	ORENIAB8128_EIv1.0_0316080	High	protein_coding_gene	99.90	XP_025761257.1	99.49	XP_019208239.1	***	NACHT, LRR and PYD domains-containing protein 3-like isoform X1	IPR001611 (Leucine-rich repeat), IPR007111 (NACHT nucleoside triphosphatase), IPR013083 (Zinc finger, RING/FYVE/PHD-type), IPR029495 (NACHT-associated domain), IPR032675 (Leucine-rich repeat domain, L domain-like)	None
ORENIAB8128_EIv1.0_0316080.8	ORENIAB8128_EIv1.0_0316080	High	protein_coding_gene	99.90	XP_025761257.1	99.49	XP_019208239.1	***	NACHT, LRR and PYD domains-containing protein 3-like isoform X1	IPR001611 (Leucine-rich repeat), IPR007111 (NACHT nucleoside triphosphatase), IPR013083 (Zinc finger, RING/FYVE/PHD-type), IPR029495 (NACHT-associated domain), IPR032675 (Leucine-rich repeat domain, L domain-like)	None
ORENIAB8128_EIv1.0_0316090.1	ORENIAB8128_EIv1.0_0316090	Low	transposable_element_gene	None	None	None	tr|A0A1A8LM76|A0A1A8LM76_9TELE	*-*	Reverse transcriptase domain-containing protein	None	GO:0008168, GO:0016706, GO:0032259, GO:0055114
ORENIAB8128_EIv1.0_0316100.1	ORENIAB8128_EIv1.0_0316100	Low	transposable_element_gene	96.61	XP_039476904.1	10.77	tr|A0A1A8PFW7|A0A1A8PFW7_9TELE	*-*	Reverse transcriptase domain-containing protein	None	GO:0008168, GO:0016706, GO:0032259, GO:0055114
ORENIAB8128_EIv1.0_0316110.1	ORENIAB8128_EIv1.0_0316110	Low	transposable_element_gene	55.69	XP_019210193.1	28.90	tr|A0A669D5M3|A0A669D5M3_ORENI	***	Reverse transcriptase domain-containing protein	IPR000477 (Reverse transcriptase domain)	None
ORENIAB8128_EIv1.0_0316120.1	ORENIAB8128_EIv1.0_0316120	High	transposable_element_gene	63.44	XP_019209089.1	43.23	tr|A0A669EAE6|A0A669EAE6_ORENI	***	Reverse transcriptase domain-containing protein	IPR000477 (Reverse transcriptase domain), IPR015095 (Alkylated DNA repair protein AlkB, homologue 8, N-terminal)	None
ORENIAB8128_EIv1.0_0316130.1	ORENIAB8128_EIv1.0_0316130	High	protein_coding_gene	100.00	XP_025766354.1	3.09	XP_025766354.1	*-*	dynein heavy chain 5, axonemal	IPR004273 (Dynein heavy chain domain), IPR026983 (Dynein heavy chain)	None
ORENIAB8128_EIv1.0_0316140.1	ORENIAB8128_EIv1.0_0316140	High	protein_coding_gene	100.00	XP_039473327.1	2.63	XP_025766354.1	*-*	dynein heavy chain 5, axonemal	IPR004273 (Dynein heavy chain domain), IPR026983 (Dynein heavy chain)	None
ORENIAB8128_EIv1.0_0316150.1	ORENIAB8128_EIv1.0_0316150	High	transposable_element_gene	63.69	XP_019209089.1	43.36	tr|A0A669DBA0|A0A669DBA0_ORENI	***	Reverse transcriptase domain-containing protein	IPR000477 (Reverse transcriptase domain), IPR015095 (Alkylated DNA repair protein AlkB, homologue 8, N-terminal)	None
ORENIAB8128_EIv1.0_0316160.1	ORENIAB8128_EIv1.0_0316160	High	protein_coding_gene	100.00	XP_019208014.1	100.00	XP_019208014.1	***	deleted in malignant brain tumors 1 protein	IPR017448 (SRCR-like domain)	None
ORENIAB8128_EIv1.0_0316170.1	ORENIAB8128_EIv1.0_0316170	Low	protein_coding_gene	74.79	XP_039457111.1	9.73	tr|A0A3P9GX20|A0A3P9GX20_ORYLA	*-*	Transposase_22 domain-containing protein	IPR004244 (Transposase, L1)	None
ORENIAB8128_EIv1.0_0316180.1	ORENIAB8128_EIv1.0_0316180	High	protein_coding_gene	94.31	XP_039456203.1	93.86	XP_025760612.1	***	deleted in malignant brain tumors 1 protein-like	IPR017448 (SRCR-like domain)	None
ORENIAB8128_EIv1.0_0316190.1	ORENIAB8128_EIv1.0_0316190	Low	transposable_element_gene	91.00	XP_025761714.1	15.45	XP_025761714.1	*-*	zinc finger MYM-type protein 1-like	IPR008906 (HAT, C-terminal dimerisation domain), IPR012337 (Ribonuclease H-like domain)	None
ORENIAB8128_EIv1.0_0316200.1	ORENIAB8128_EIv1.0_0316200	Low	transposable_element_gene	None	None	None	None	None	Unknown protein	None	None
ORENIAB8128_EIv1.0_0316210.1	ORENIAB8128_EIv1.0_0316210	High	protein_coding_gene	75.42	XP_025760612.1	98.25	XP_025760612.1	***	deleted in malignant brain tumors 1 protein-like	IPR017448 (SRCR-like domain)	None
ORENIAB8128_EIv1.0_0316220.1	ORENIAB8128_EIv1.0_0316220	Low	protein_coding_gene	None	None	None	tr|A0A669EQ33|A0A669EQ33_ORENI	*-*	Ribonuclease H	IPR021109 (Aspartic peptidase domain)	None
ORENIAB8128_EIv1.0_0316230.1	ORENIAB8128_EIv1.0_0316230	High	protein_coding_gene	100.00	XP_025761773.1	100.00	XP_005477933.2	***	macrophage mannose receptor 1	IPR016187 (C-type lectin fold)	None
ORENIAB8128_EIv1.0_0316240.1	ORENIAB8128_EIv1.0_0316240	High	protein_coding_gene	100.00	XP_031605180.1	100.00	XP_031605180.1	***	E3 ubiquitin-protein ligase TRIM39-like	IPR000315 (B-box-type zinc finger), IPR001870 (B30.2/SPRY domain), IPR013083 (Zinc finger, RING/FYVE/PHD-type), IPR013320 (Concanavalin A-like lectin/glucanase domain)	None
ORENIAB8128_EIv1.0_0316250.1	ORENIAB8128_EIv1.0_0316250	High	protein_coding_gene	100.00	XP_039465955.1	95.37	tr|A0A669BAI3|A0A669BAI3_ORENI	***	Polymeric immunoglobulin receptor	IPR013783 (Immunoglobulin-like fold)	None
ORENIAB8128_EIv1.0_0316260.1	ORENIAB8128_EIv1.0_0316260	High	protein_coding_gene	94.31	XP_039465940.1	36.40	tr|A0A1A8EYH7|A0A1A8EYH7_9TELE	*-*	Si:dkey-51d8.9	None	GO:0035556
ORENIAB8128_EIv1.0_0316270.1	ORENIAB8128_EIv1.0_0316270	High	protein_coding_gene	100.00	XP_039465940.1	31.46	tr|A0A1A8EYH7|A0A1A8EYH7_9TELE	*-*	Si:dkey-51d8.9	None	GO:0035556
ORENIAB8128_EIv1.0_0316280.1	ORENIAB8128_EIv1.0_0316280	High	protein_coding_gene	100.00	XP_019205326.1	78.49	tr|A0A3P9HIU6|A0A3P9HIU6_ORYLA	***	BED-type domain-containing protein	IPR012337 (Ribonuclease H-like domain)	None
ORENIAB8128_EIv1.0_0316290.1	ORENIAB8128_EIv1.0_0316290	High	protein_coding_gene	100.00	XP_019207879.1	100.00	XP_019207879.1	***	E3 ubiquitin-protein ligase TRIM39	IPR001870 (B30.2/SPRY domain), IPR013083 (Zinc finger, RING/FYVE/PHD-type), IPR013320 (Concanavalin A-like lectin/glucanase domain)	None
ORENIAB8128_EIv1.0_0316300.1	ORENIAB8128_EIv1.0_0316300	Low	protein_coding_gene	36.25	XP_025762386.1	31.71	XP_025754439.1	*-*	nascent polypeptide-associated complex subunit alpha, muscle-specific form-like	None	None
ORENIAB8128_EIv1.0_0316310.1	ORENIAB8128_EIv1.0_0316310	High	protein_coding_gene	75.98	XP_039465966.1	72.66	XP_019210575.1	***	E3 ubiquitin-protein ligase TRIM39-like	IPR001870 (B30.2/SPRY domain), IPR013083 (Zinc finger, RING/FYVE/PHD-type), IPR013320 (Concanavalin A-like lectin/glucanase domain)	None
ORENIAB8128_EIv1.0_0316320.1	ORENIAB8128_EIv1.0_0316320	Low	protein_coding_gene	56.63	XP_031605180.1	38.24	XP_031605180.1	*-*	E3 ubiquitin-protein ligase TRIM39-like	IPR000315 (B-box-type zinc finger), IPR013083 (Zinc finger, RING/FYVE/PHD-type)	None
ORENIAB8128_EIv1.0_0316330.1	ORENIAB8128_EIv1.0_0316330	High	protein_coding_gene	98.10	XP_025757782.1	91.21	tr|A0A669CF19|A0A669CF19_ORENI	***	Polymeric immunoglobulin receptor	IPR013783 (Immunoglobulin-like fold)	None
ORENIAB8128_EIv1.0_0316330.2	ORENIAB8128_EIv1.0_0316330	High	protein_coding_gene	100.00	XP_019208506.1	90.60	tr|A0A669CF19|A0A669CF19_ORENI	***	Polymeric immunoglobulin receptor	IPR013783 (Immunoglobulin-like fold)	None
ORENIAB8128_EIv1.0_0316330.3	ORENIAB8128_EIv1.0_0316330	High	protein_coding_gene	100.00	XP_025757782.1	91.03	tr|A0A669DUQ1|A0A669DUQ1_ORENI	***	Polymeric immunoglobulin receptor	IPR013783 (Immunoglobulin-like fold)	None
ORENIAB8128_EIv1.0_0316340.1	ORENIAB8128_EIv1.0_0316340	High	protein_coding_gene	99.18	XP_019201078.1	36.32	tr|A0A669DQQ7|A0A669DQQ7_ORENI	***	Integrase catalytic domain-containing protein	IPR012337 (Ribonuclease H-like domain), IPR026523 (Paraneoplastic antigen Ma)	None
ORENIAB8128_EIv1.0_0316350.1	ORENIAB8128_EIv1.0_0316350	High	protein_coding_gene	100.00	XP_039454466.1	100.00	tr|A0A5A9NMC2|A0A5A9NMC2_9TELE	***	CCHC-type domain-containing protein	IPR001878 (Zinc finger, CCHC-type)	None
ORENIAB8128_EIv1.0_0316360.1	ORENIAB8128_EIv1.0_0316360	Low	predicted_gene	None	None	None	None	None	Unknown protein	None	None
ORENIAB8128_EIv1.0_0316370.1	ORENIAB8128_EIv1.0_0316370	Low	transposable_element_gene	None	None	None	tr|A0A8C6L1U3|A0A8C6L1U3_NOTFU	***	DDE_3 domain-containing protein	IPR009057 (Homeobox domain-like)	None
ORENIAB8128_EIv1.0_0316380.1	ORENIAB8128_EIv1.0_0316380	High	protein_coding_gene	85.14	XP_019203380.1	77.68	tr|E6ZGK7|E6ZGK7_DICLA	*-*	Ribonuclease H	IPR001878 (Zinc finger, CCHC-type)	GO:0003676, GO:0008270, GO:0015074
ORENIAB8128_EIv1.0_0316390.1	ORENIAB8128_EIv1.0_0316390	High	protein_coding_gene	96.54	XP_025756548.1	100.00	XP_039461967.1	***	sterile alpha motif domain-containing protein 3-like	None	None
ORENIAB8128_EIv1.0_0316390.2	ORENIAB8128_EIv1.0_0316390	High	protein_coding_gene	96.54	XP_025756548.1	100.00	XP_039461967.1	***	sterile alpha motif domain-containing protein 3-like	None	None
ORENIAB8128_EIv1.0_0316400.1	ORENIAB8128_EIv1.0_0316400	High	transposable_element_gene	86.07	XP_019208515.1	97.83	tr|A0A669DH33|A0A669DH33_ORENI	***	Polymeric immunoglobulin receptor	IPR013783 (Immunoglobulin-like fold)	None
ORENIAB8128_EIv1.0_0316400.2	ORENIAB8128_EIv1.0_0316400	High	transposable_element_gene	98.23	XP_019208515.1	86.38	tr|A0A669DH33|A0A669DH33_ORENI	***	Polymeric immunoglobulin receptor	IPR013783 (Immunoglobulin-like fold)	None
ORENIAB8128_EIv1.0_0316400.3	ORENIAB8128_EIv1.0_0316400	High	transposable_element_gene	73.72	XP_019208515.1	71.52	tr|A0A669DH33|A0A669DH33_ORENI	***	Polymeric immunoglobulin receptor	IPR013783 (Immunoglobulin-like fold)	None
ORENIAB8128_EIv1.0_0316410.1	ORENIAB8128_EIv1.0_0316410	Low	transposable_element_gene	None	None	None	None	None	Unknown protein	None	None
ORENIAB8128_EIv1.0_0316420.1	ORENIAB8128_EIv1.0_0316420	Low	transposable_element_gene	None	None	None	tr|A0A3Q2VHX7|A0A3Q2VHX7_HAPBU	*-*	GLI pathogenesis related 1	None	None
ORENIAB8128_EIv1.0_0316430.1	ORENIAB8128_EIv1.0_0316430	High	protein_coding_gene	100.00	XP_039465965.1	96.09	XP_019207879.1	***	E3 ubiquitin-protein ligase TRIM39	IPR001870 (B30.2/SPRY domain), IPR013083 (Zinc finger, RING/FYVE/PHD-type), IPR013320 (Concanavalin A-like lectin/glucanase domain)	None
ORENIAB8128_EIv1.0_0316440.1	ORENIAB8128_EIv1.0_0316440	High	protein_coding_gene	100.00	XP_039465965.1	100.00	XP_019207879.1	***	E3 ubiquitin-protein ligase TRIM39	IPR001870 (B30.2/SPRY domain), IPR013083 (Zinc finger, RING/FYVE/PHD-type), IPR013320 (Concanavalin A-like lectin/glucanase domain)	None
ORENIAB8128_EIv1.0_0316450.1	ORENIAB8128_EIv1.0_0316450	High	protein_coding_gene	100.00	XP_019210575.1	100.00	XP_019210575.1	***	E3 ubiquitin-protein ligase TRIM39-like	IPR001870 (B30.2/SPRY domain), IPR013083 (Zinc finger, RING/FYVE/PHD-type), IPR013320 (Concanavalin A-like lectin/glucanase domain)	None
ORENIAB8128_EIv1.0_0316460.1	ORENIAB8128_EIv1.0_0316460	High	protein_coding_gene	100.00	XP_039465957.1	87.50	tr|A0A3P8QYZ8|A0A3P8QYZ8_ASTCA	***	Polymeric immunoglobulin receptor-like	IPR013783 (Immunoglobulin-like fold)	None
ORENIAB8128_EIv1.0_0316470.1	ORENIAB8128_EIv1.0_0316470	High	protein_coding_gene	100.00	XP_031582914.2	100.00	XP_031582914.2	***	E3 ubiquitin-protein ligase TRIM39-like	IPR001870 (B30.2/SPRY domain), IPR013083 (Zinc finger, RING/FYVE/PHD-type), IPR013320 (Concanavalin A-like lectin/glucanase domain)	None
ORENIAB8128_EIv1.0_0316480.1	ORENIAB8128_EIv1.0_0316480	High	protein_coding_gene	100.00	XP_025761829.1	100.00	XP_025761829.1	***	E3 ubiquitin-protein ligase TRIM39	IPR000315 (B-box-type zinc finger), IPR001870 (B30.2/SPRY domain), IPR013083 (Zinc finger, RING/FYVE/PHD-type), IPR013320 (Concanavalin A-like lectin/glucanase domain)	None
ORENIAB8128_EIv1.0_0316490.1	ORENIAB8128_EIv1.0_0316490	High	protein_coding_gene	100.00	XP_039465972.1	100.00	XP_039465972.1	***	cerebellin-1	IPR001073 (C1q domain), IPR008983 (Tumour necrosis factor-like domain)	None
ORENIAB8128_EIv1.0_0316500.1	ORENIAB8128_EIv1.0_0316500	High	protein_coding_gene	100.00	XP_019210573.1	100.00	XP_019210573.1	***	receptor-interacting serine/threonine-protein kinase 3	IPR011009 (Protein kinase-like domain)	None
ORENIAB8128_EIv1.0_0316500.2	ORENIAB8128_EIv1.0_0316500	High	protein_coding_gene	100.00	XP_019210573.1	100.00	XP_019210573.1	***	receptor-interacting serine/threonine-protein kinase 3	IPR011009 (Protein kinase-like domain)	None
ORENIAB8128_EIv1.0_0316510.1	ORENIAB8128_EIv1.0_0316510	High	protein_coding_gene	100.00	XP_031582912.1	100.00	XP_031582912.1	***	NEDD4-binding protein 1	IPR004088 (K Homology domain, type 1), IPR021869 (Ribonuclease Zc3h12a-like, NYN domain)	None
ORENIAB8128_EIv1.0_0316520.1	ORENIAB8128_EIv1.0_0316520	Low	transposable_element_gene	None	None	None	None	None	Unknown protein	None	None
ORENIAB8128_EIv1.0_0316530.1	ORENIAB8128_EIv1.0_0316530	High	protein_coding_gene	100.00	XP_031582917.2	100.00	tr|A0A3P8QX96|A0A3P8QX96_ASTCA	***	Adenylate cyclase	IPR029787 (Nucleotide cyclase), IPR032628 (Adenylate cyclase, N-terminal)	None
ORENIAB8128_EIv1.0_0316530.2	ORENIAB8128_EIv1.0_0316530	High	protein_coding_gene	100.00	XP_031582917.2	100.00	tr|A0A3P8QX96|A0A3P8QX96_ASTCA	***	Adenylate cyclase	IPR029787 (Nucleotide cyclase), IPR032628 (Adenylate cyclase, N-terminal)	None
ORENIAB8128_EIv1.0_0316540.1	ORENIAB8128_EIv1.0_0316540	High	protein_coding_gene	100.00	XP_003458816.1	100.00	XP_003458816.1	***	ubiquitin carboxyl-terminal hydrolase CYLD	IPR000938 (CAP Gly-rich domain), IPR028889 (Ubiquitin specific protease domain)	None
ORENIAB8128_EIv1.0_0316540.2	ORENIAB8128_EIv1.0_0316540	High	protein_coding_gene	99.67	XP_003458816.1	94.25	XP_003458816.1	***	ubiquitin carboxyl-terminal hydrolase CYLD	IPR000938 (CAP Gly-rich domain), IPR028889 (Ubiquitin specific protease domain)	None
ORENIAB8128_EIv1.0_0316540.3	ORENIAB8128_EIv1.0_0316540	High	protein_coding_gene	100.00	XP_003458816.1	100.00	XP_003458816.1	***	ubiquitin carboxyl-terminal hydrolase CYLD	IPR000938 (CAP Gly-rich domain), IPR028889 (Ubiquitin specific protease domain)	None
ORENIAB8128_EIv1.0_0316550.1	ORENIAB8128_EIv1.0_0316550	High	protein_coding_gene	100.00	XP_031582920.1	100.00	XP_031582920.1	***	ER membrane protein complex subunit 4	IPR009445 (Protein of unknown function DUF1077, TMEM85)	None
ORENIAB8128_EIv1.0_0316550.2	ORENIAB8128_EIv1.0_0316550	High	protein_coding_gene	100.00	XP_031582920.1	100.00	XP_031582920.1	***	ER membrane protein complex subunit 4	IPR009445 (Protein of unknown function DUF1077, TMEM85)	None
ORENIAB8128_EIv1.0_0316550.3	ORENIAB8128_EIv1.0_0316550	High	protein_coding_gene	100.00	XP_031582920.1	100.00	XP_031582920.1	***	ER membrane protein complex subunit 4	IPR009445 (Protein of unknown function DUF1077, TMEM85)	None
ORENIAB8128_EIv1.0_0316560.1	ORENIAB8128_EIv1.0_0316560	Low	protein_coding_gene	None	None	None	tr|A0A3B1JJW6|A0A3B1JJW6_ASTMX	*-*	Reverse transcriptase domain-containing protein	None	None
ORENIAB8128_EIv1.0_0316570.1	ORENIAB8128_EIv1.0_0316570	High	protein_coding_gene	100.00	XP_003458815.1	100.00	tr|A0A3B5ASK4|A0A3B5ASK4_9TELE	***	Lysophosphatidylcholine acyltransferase 4	IPR002123 (Phospholipid/glycerol acyltransferase), IPR011992 (EF-hand domain pair)	None
ORENIAB8128_EIv1.0_0316570.2	ORENIAB8128_EIv1.0_0316570	High	protein_coding_gene	100.00	XP_025761297.1	100.00	tr|A0A3B5ASK4|A0A3B5ASK4_9TELE	***	Lysophosphatidylcholine acyltransferase 4	IPR002123 (Phospholipid/glycerol acyltransferase), IPR011992 (EF-hand domain pair)	None
ORENIAB8128_EIv1.0_0316580.1	ORENIAB8128_EIv1.0_0316580	High	protein_coding_gene	100.00	XP_025761296.1	100.00	XP_025761296.1	***	lysophospholipid acyltransferase LPCAT4	IPR002123 (Phospholipid/glycerol acyltransferase), IPR011992 (EF-hand domain pair)	None
ORENIAB8128_EIv1.0_0316580.2	ORENIAB8128_EIv1.0_0316580	High	protein_coding_gene	100.00	XP_039465945.1	64.15	XP_025761296.1	***	lysophospholipid acyltransferase LPCAT4	IPR002123 (Phospholipid/glycerol acyltransferase), IPR011992 (EF-hand domain pair)	None
ORENIAB8128_EIv1.0_0316580.3	ORENIAB8128_EIv1.0_0316580	High	protein_coding_gene	94.87	XP_025761296.1	89.88	XP_025761296.1	***	lysophospholipid acyltransferase LPCAT4	IPR002123 (Phospholipid/glycerol acyltransferase), IPR011992 (EF-hand domain pair)	None
ORENIAB8128_EIv1.0_0316580.4	ORENIAB8128_EIv1.0_0316580	High	protein_coding_gene	100.00	XP_025761296.1	100.00	XP_025761296.1	***	lysophospholipid acyltransferase LPCAT4	IPR002123 (Phospholipid/glycerol acyltransferase), IPR011992 (EF-hand domain pair)	None
ORENIAB8128_EIv1.0_0316590.1	ORENIAB8128_EIv1.0_0316590	High	transposable_element_gene	19.73	XP_039467539.1	21.01	tr|A0A669D2R1|A0A669D2R1_ORENI	*-*	Reverse transcriptase domain-containing protein	IPR000477 (Reverse transcriptase domain)	None
ORENIAB8128_EIv1.0_0316600.1	ORENIAB8128_EIv1.0_0316600	Low	transposable_element_gene	41.80	XP_025754960.1	5.96	tr|A0A669CDU7|A0A669CDU7_ORENI	*-*	Reverse transcriptase domain-containing protein	None	None
ORENIAB8128_EIv1.0_0316610.1	ORENIAB8128_EIv1.0_0316610	High	protein_coding_gene	100.00	XP_019210561.1	100.00	XP_019210561.1	***	dentin sialophosphoprotein isoform X1	None	None
ORENIAB8128_EIv1.0_0316610.2	ORENIAB8128_EIv1.0_0316610	High	protein_coding_gene	100.00	XP_019210561.1	80.25	XP_019210561.1	***	dentin sialophosphoprotein isoform X1	None	None
ORENIAB8128_EIv1.0_0316620.1	ORENIAB8128_EIv1.0_0316620	High	protein_coding_gene	100.00	XP_031604825.1	100.00	tr|A0A669CQ45|A0A669CQ45_ORENI	***	Nucleolar protein 10	IPR007264 (H/ACA ribonucleoprotein complex, subunit Nop10)	None
ORENIAB8128_EIv1.0_0316630.1	ORENIAB8128_EIv1.0_0316630	High	protein_coding_gene	100.00	XP_025761409.1	100.00	tr|A0A3P8R043|A0A3P8R043_ASTCA	***	Solute carrier family 12 member 6	IPR004842 (SLC12A transporter family)	None
ORENIAB8128_EIv1.0_0316630.2	ORENIAB8128_EIv1.0_0316630	High	protein_coding_gene	100.00	XP_019210559.1	100.00	tr|A0A3P8QZX2|A0A3P8QZX2_ASTCA	***	Solute carrier family 12 member 6	IPR004842 (SLC12A transporter family)	None
ORENIAB8128_EIv1.0_0316630.3	ORENIAB8128_EIv1.0_0316630	High	protein_coding_gene	100.00	XP_025761409.1	100.00	tr|A0A3P8R043|A0A3P8R043_ASTCA	***	Solute carrier family 12 member 6	IPR004842 (SLC12A transporter family)	None
ORENIAB8128_EIv1.0_0316630.4	ORENIAB8128_EIv1.0_0316630	High	protein_coding_gene	100.00	XP_025761409.1	100.00	tr|A0A3P8R043|A0A3P8R043_ASTCA	***	Solute carrier family 12 member 6	IPR004842 (SLC12A transporter family)	None
ORENIAB8128_EIv1.0_0316630.5	ORENIAB8128_EIv1.0_0316630	High	protein_coding_gene	100.00	XP_025761409.1	100.00	tr|A0A3P8R043|A0A3P8R043_ASTCA	***	Solute carrier family 12 member 6	IPR004842 (SLC12A transporter family)	None
ORENIAB8128_EIv1.0_0316630.6	ORENIAB8128_EIv1.0_0316630	High	protein_coding_gene	100.00	XP_019210559.1	100.00	tr|A0A3P8QZX2|A0A3P8QZX2_ASTCA	***	Solute carrier family 12 member 6	IPR004842 (SLC12A transporter family)	None
ORENIAB8128_EIv1.0_0316630.7	ORENIAB8128_EIv1.0_0316630	High	protein_coding_gene	100.00	XP_019210559.1	100.00	tr|A0A3P8QZX2|A0A3P8QZX2_ASTCA	***	Solute carrier family 12 member 6	IPR004842 (SLC12A transporter family)	None
ORENIAB8128_EIv1.0_0316640.1	ORENIAB8128_EIv1.0_0316640	Low	predicted_gene	None	None	None	None	None	Unknown protein	None	None
ORENIAB8128_EIv1.0_0316650.1	ORENIAB8128_EIv1.0_0316650	High	protein_coding_gene	100.00	XP_003458812.1	100.00	tr|A0A3P8R1C7|A0A3P8R1C7_ASTCA	***	TOX high mobility group box family member 4	IPR009071 (High mobility group box domain)	None
ORENIAB8128_EIv1.0_0316650.2	ORENIAB8128_EIv1.0_0316650	High	protein_coding_gene	94.99	XP_005463964.1	80.88	tr|A0A3P8R1C7|A0A3P8R1C7_ASTCA	***	TOX high mobility group box family member 4	IPR009071 (High mobility group box domain)	None
ORENIAB8128_EIv1.0_0316650.3	ORENIAB8128_EIv1.0_0316650	High	protein_coding_gene	100.00	XP_005463964.1	100.00	tr|A0A3P8R1Q1|A0A3P8R1Q1_ASTCA	***	TOX high mobility group box family member 4	IPR009071 (High mobility group box domain)	None
ORENIAB8128_EIv1.0_0316650.4	ORENIAB8128_EIv1.0_0316650	High	protein_coding_gene	100.00	XP_005463964.1	83.41	tr|A0A3P8R1C7|A0A3P8R1C7_ASTCA	***	TOX high mobility group box family member 4	IPR009071 (High mobility group box domain)	None
ORENIAB8128_EIv1.0_0316660.1	ORENIAB8128_EIv1.0_0316660	High	protein_coding_gene	82.15	XP_025761414.1	61.12	tr|A0A3P9D2K6|A0A3P9D2K6_9CICH	*-*	Solute carrier family 12 member 6	IPR000076 (K/Cl co-transporter), IPR015095 (Alkylated DNA repair protein AlkB, homologue 8, N-terminal)	None
ORENIAB8128_EIv1.0_0316670.1	ORENIAB8128_EIv1.0_0316670	Low	protein_coding_gene	96.43	XP_039472019.1	12.00	XP_019210551.1	*-*	solute carrier family 12 member 6-like	None	None
ORENIAB8128_EIv1.0_0316680.1	ORENIAB8128_EIv1.0_0316680	High	protein_coding_gene	90.23	XP_039456178.1	100.00	XP_039470968.1	*-*	dentin sialophosphoprotein-like isoform X4	None	None
ORENIAB8128_EIv1.0_0316690.1	ORENIAB8128_EIv1.0_0316690	High	protein_coding_gene	88.17	XP_019210551.1	73.31	XP_019210551.1	***	solute carrier family 12 member 6-like	IPR000076 (K/Cl co-transporter)	None
ORENIAB8128_EIv1.0_0316700.1	ORENIAB8128_EIv1.0_0316700	High	transposable_element_gene	84.77	XP_025760092.1	55.81	tr|A0A3P8QDL8|A0A3P8QDL8_ASTCA	*-*	Reverse transcriptase domain-containing protein	IPR000477 (Reverse transcriptase domain)	None
ORENIAB8128_EIv1.0_0316710.1	ORENIAB8128_EIv1.0_0316710	Low	transposable_element_gene	58.88	XP_039454822.1	28.34	tr|A0A6G0IJC7|A0A6G0IJC7_LARCR	*-*	General transcription factor II-I repeat domain-containing protein 2A	None	None
ORENIAB8128_EIv1.0_0316720.1	ORENIAB8128_EIv1.0_0316720	High	protein_coding_gene	100.00	XP_025761414.1	100.00	tr|A0A3P8QZX2|A0A3P8QZX2_ASTCA	***	Solute carrier family 12 member 6	IPR004842 (SLC12A transporter family)	None
ORENIAB8128_EIv1.0_0316730.1	ORENIAB8128_EIv1.0_0316730	High	protein_coding_gene	90.23	XP_039456178.1	100.00	XP_039470968.1	*-*	dentin sialophosphoprotein-like isoform X4	None	None
ORENIAB8128_EIv1.0_0316740.1	ORENIAB8128_EIv1.0_0316740	High	transposable_element_gene	86.23	XP_019211837.1	80.31	tr|A0A5A9P2L0|A0A5A9P2L0_9TELE	***	DDE_3 domain-containing protein	IPR009057 (Homeobox domain-like)	None
ORENIAB8128_EIv1.0_0316750.1	ORENIAB8128_EIv1.0_0316750	High	protein_coding_gene	89.53	XP_025761413.1	85.08	XP_025761413.1	***	solute carrier family 12 member 4-like	None	None
ORENIAB8128_EIv1.0_0316760.1	ORENIAB8128_EIv1.0_0316760	High	protein_coding_gene	90.23	XP_039456178.1	100.00	XP_039470968.1	*-*	dentin sialophosphoprotein-like isoform X4	None	None
ORENIAB8128_EIv1.0_0316770.1	ORENIAB8128_EIv1.0_0316770	High	protein_coding_gene	97.83	XP_019210571.1	98.55	tr|A0A3P8QZ63|A0A3P8QZ63_ASTCA	*-*	Solute carrier family 12 member 6	IPR000076 (K/Cl co-transporter)	None
ORENIAB8128_EIv1.0_0316780.1	ORENIAB8128_EIv1.0_0316780	High	protein_coding_gene	100.00	XP_025761413.1	60.77	XP_025761413.1	***	solute carrier family 12 member 4-like	None	None
ORENIAB8128_EIv1.0_0316790.1	ORENIAB8128_EIv1.0_0316790	High	transposable_element_gene	100.00	XP_019211839.1	100.00	tr|A0A498LGC5|A0A498LGC5_LABRO	***	DDE_3 domain-containing protein	IPR009057 (Homeobox domain-like)	None
ORENIAB8128_EIv1.0_0316800.1	ORENIAB8128_EIv1.0_0316800	Low	protein_coding_gene	55.66	XP_039463838.1	47.43	XP_025761511.1	*-*	protein FAM111A-like	IPR009003 (Peptidase S1, PA clan)	None
ORENIAB8128_EIv1.0_0316810.1	ORENIAB8128_EIv1.0_0316810	Low	transposable_element_gene	None	None	None	None	None	Unknown protein	None	None
ORENIAB8128_EIv1.0_0316820.1	ORENIAB8128_EIv1.0_0316820	High	protein_coding_gene	100.00	XP_039465970.1	100.00	XP_039469951.1	*-*	B-cell receptor CD22-like isoform X2	IPR013783 (Immunoglobulin-like fold)	None
ORENIAB8128_EIv1.0_0316830.1	ORENIAB8128_EIv1.0_0316830	Low	protein_coding_gene	58.62	XP_025760610.1	15.63	tr|M7CJP1|M7CJP1_CHEMY	*-*	Solute carrier family 12 member 4	IPR000076 (K/Cl co-transporter)	GO:0005215, GO:0005623, GO:0006811, GO:0006879, GO:0008199, GO:0016020, GO:0016021, GO:0055085
ORENIAB8128_EIv1.0_0316840.1	ORENIAB8128_EIv1.0_0316840	High	protein_coding_gene	100.00	XP_039456178.1	100.00	XP_039470968.1	*-*	dentin sialophosphoprotein-like isoform X4	None	None
ORENIAB8128_EIv1.0_0316850.1	ORENIAB8128_EIv1.0_0316850	High	protein_coding_gene	100.00	XP_019210571.1	100.00	tr|A0A3Q2W5A0|A0A3Q2W5A0_HAPBU	*-*	Solute carrier family 12 member 6	IPR000076 (K/Cl co-transporter)	None
ORENIAB8128_EIv1.0_0316860.1	ORENIAB8128_EIv1.0_0316860	High	protein_coding_gene	100.00	XP_025761413.1	60.77	XP_025761413.1	***	solute carrier family 12 member 4-like	None	None
ORENIAB8128_EIv1.0_0316870.1	ORENIAB8128_EIv1.0_0316870	Low	protein_coding_gene	58.85	XP_039465948.1	25.15	XP_025761296.1	*-*	lysophospholipid acyltransferase LPCAT4	None	None
ORENIAB8128_EIv1.0_0316880.1	ORENIAB8128_EIv1.0_0316880	Low	predicted_gene	None	None	None	None	None	Unknown protein	None	None
ORENIAB8128_EIv1.0_0316890.1	ORENIAB8128_EIv1.0_0316890	High	protein_coding_gene	100.00	XP_039465937.1	100.00	tr|A0A668UEA3|A0A668UEA3_OREAU	***	FACT complex subunit	IPR000994 (Peptidase M24), IPR013719 (Domain of unknown function DUF1747), IPR013953 (FACT complex subunit Spt16p/Cdc68p), IPR029149 (Creatinase/Aminopeptidase P/Spt16, N-terminal)	None
ORENIAB8128_EIv1.0_0316890.2	ORENIAB8128_EIv1.0_0316890	High	protein_coding_gene	100.00	XP_039465937.1	100.00	tr|A0A668UEA3|A0A668UEA3_OREAU	***	FACT complex subunit	IPR000994 (Peptidase M24), IPR013719 (Domain of unknown function DUF1747), IPR013953 (FACT complex subunit Spt16p/Cdc68p), IPR029149 (Creatinase/Aminopeptidase P/Spt16, N-terminal)	None
ORENIAB8128_EIv1.0_0316900.1	ORENIAB8128_EIv1.0_0316900	High	protein_coding_gene	100.00	XP_025756345.1	100.00	XP_025756345.1	***	Fc receptor-like protein 5 isoform X1	IPR013783 (Immunoglobulin-like fold)	None
ORENIAB8128_EIv1.0_0316900.2	ORENIAB8128_EIv1.0_0316900	High	protein_coding_gene	100.00	XP_025756346.1	100.00	XP_025756346.1	***	Fc receptor-like protein 5 isoform X2	IPR013783 (Immunoglobulin-like fold)	None
ORENIAB8128_EIv1.0_0316910.1	ORENIAB8128_EIv1.0_0316910	High	protein_coding_gene	98.58	XP_039455832.1	96.10	XP_025760726.1	***	Fc receptor-like protein 5 isoform X2	IPR013783 (Immunoglobulin-like fold)	None
ORENIAB8128_EIv1.0_0316920.1	ORENIAB8128_EIv1.0_0316920	High	protein_coding_gene	100.00	XP_039465554.1	100.00	XP_013122523.1	***	macrophage mannose receptor 1	IPR016187 (C-type lectin fold)	None
ORENIAB8128_EIv1.0_0316930.1	ORENIAB8128_EIv1.0_0316930	High	protein_coding_gene	100.00	XP_039456137.1	100.00	XP_025756346.1	***	Fc receptor-like protein 5 isoform X2	IPR013783 (Immunoglobulin-like fold)	None
ORENIAB8128_EIv1.0_0316940.1	ORENIAB8128_EIv1.0_0316940	High	protein_coding_gene	100.00	XP_031608891.2	73.29	XP_013122523.1	***	macrophage mannose receptor 1	IPR016187 (C-type lectin fold)	None
ORENIAB8128_EIv1.0_0316950.1	ORENIAB8128_EIv1.0_0316950	High	protein_coding_gene	100.00	XP_019210608.2	100.00	XP_019210608.2	***	macrophage mannose receptor 1-like	IPR016187 (C-type lectin fold)	None
ORENIAB8128_EIv1.0_0316960.1	ORENIAB8128_EIv1.0_0316960	High	protein_coding_gene	100.00	XP_025756321.1	100.00	tr|Q4T7I4|Q4T7I4_TETNG	*-*	(spotted green pufferfish) hypothetical protein	None	GO:0016020, GO:0016021
ORENIAB8128_EIv1.0_0316970.1	ORENIAB8128_EIv1.0_0316970	Low	predicted_gene	None	None	None	None	None	Unknown protein	None	None
ORENIAB8128_EIv1.0_0316980.1	ORENIAB8128_EIv1.0_0316980	High	protein_coding_gene	100.00	XP_039455491.1	100.00	tr|Q4T7I4|Q4T7I4_TETNG	***	(spotted green pufferfish) hypothetical protein	None	GO:0016020, GO:0016021
ORENIAB8128_EIv1.0_0316990.1	ORENIAB8128_EIv1.0_0316990	High	protein_coding_gene	99.74	XP_025756296.1	99.74	tr|Q4T7I4|Q4T7I4_TETNG	***	(spotted green pufferfish) hypothetical protein	None	GO:0016020, GO:0016021
ORENIAB8128_EIv1.0_0317000.1	ORENIAB8128_EIv1.0_0317000	High	protein_coding_gene	100.00	XP_039465916.1	100.00	tr|Q4T7I4|Q4T7I4_TETNG	***	(spotted green pufferfish) hypothetical protein	IPR000536 (Nuclear hormone receptor, ligand-binding domain)	GO:0016020, GO:0016021
ORENIAB8128_EIv1.0_0317010.1	ORENIAB8128_EIv1.0_0317010	High	protein_coding_gene	100.00	XP_025756326.1	100.00	tr|Q4T7I4|Q4T7I4_TETNG	***	(spotted green pufferfish) hypothetical protein	None	GO:0016020, GO:0016021
ORENIAB8128_EIv1.0_0317020.1	ORENIAB8128_EIv1.0_0317020	High	protein_coding_gene	97.51	XP_039464233.1	49.72	XP_039464233.1	***	sterile alpha motif domain-containing protein 9-like	None	None
ORENIAB8128_EIv1.0_0317030.1	ORENIAB8128_EIv1.0_0317030	Low	protein_coding_gene	53.50	XP_013119854.2	11.30	tr|A0A498NVA0|A0A498NVA0_LABRO	*-*	Ribonuclease H	None	None
ORENIAB8128_EIv1.0_0317040.1	ORENIAB8128_EIv1.0_0317040	Low	protein_coding_gene	100.00	XP_013119854.2	26.67	tr|A0A8C6MBI6|A0A8C6MBI6_NOTFU	***	Ribonuclease H	IPR000477 (Reverse transcriptase domain)	None
ORENIAB8128_EIv1.0_0317050.1	ORENIAB8128_EIv1.0_0317050	High	protein_coding_gene	100.00	XP_005465006.1	100.00	tr|Q4T7I4|Q4T7I4_TETNG	***	(spotted green pufferfish) hypothetical protein	None	GO:0016020, GO:0016021
ORENIAB8128_EIv1.0_0317060.1	ORENIAB8128_EIv1.0_0317060	High	protein_coding_gene	100.00	XP_019210619.1	100.00	XP_019210619.1	***	integumentary mucin C.1	None	None
ORENIAB8128_EIv1.0_0317070.1	ORENIAB8128_EIv1.0_0317070	High	protein_coding_gene	100.00	XP_025756331.1	100.00	XP_025756331.1	***	macrophage mannose receptor 1-like	IPR016187 (C-type lectin fold)	None
ORENIAB8128_EIv1.0_0317080.1	ORENIAB8128_EIv1.0_0317080	High	protein_coding_gene	100.00	XP_039464233.1	100.00	XP_039464233.1	***	sterile alpha motif domain-containing protein 9-like	None	None
ORENIAB8128_EIv1.0_0317080.2	ORENIAB8128_EIv1.0_0317080	High	protein_coding_gene	100.00	XP_039464233.1	100.00	XP_039464233.1	***	sterile alpha motif domain-containing protein 9-like	None	None
ORENIAB8128_EIv1.0_0317090.1	ORENIAB8128_EIv1.0_0317090	High	protein_coding_gene	100.00	XP_031608891.2	95.77	tr|A0A0F8CMI6|A0A0F8CMI6_LARCR	*-*	Macrophage mannose receptor 1	IPR016187 (C-type lectin fold)	GO:0030246
ORENIAB8128_EIv1.0_0317100.1	ORENIAB8128_EIv1.0_0317100	High	transposable_element_gene	100.00	XP_025764031.1	65.38	tr|A0A669CKQ3|A0A669CKQ3_ORENI	*-*	Reverse transcriptase domain-containing protein	IPR015095 (Alkylated DNA repair protein AlkB, homologue 8, N-terminal)	None
ORENIAB8128_EIv1.0_0317110.1	ORENIAB8128_EIv1.0_0317110	High	protein_coding_gene	90.30	XP_025763360.1	39.80	XP_019222290.1	*-*	syncytin-2	IPR018154 (TLV/ENV coat polyprotein)	None
ORENIAB8128_EIv1.0_0317120.1	ORENIAB8128_EIv1.0_0317120	High	protein_coding_gene	100.00	XP_005465007.1	100.00	XP_005465007.1	***	sterile alpha motif domain-containing protein 9-like	None	None
ORENIAB8128_EIv1.0_0317130.1	ORENIAB8128_EIv1.0_0317130	High	protein_coding_gene	100.00	XP_031600237.1	100.00	XP_031600237.1	***	E3 ubiquitin/ISG15 ligase TRIM25	IPR000315 (B-box-type zinc finger), IPR013083 (Zinc finger, RING/FYVE/PHD-type)	None
ORENIAB8128_EIv1.0_0317130.2	ORENIAB8128_EIv1.0_0317130	High	protein_coding_gene	100.00	XP_031600237.1	100.00	XP_031600237.1	***	E3 ubiquitin/ISG15 ligase TRIM25	IPR000315 (B-box-type zinc finger), IPR013083 (Zinc finger, RING/FYVE/PHD-type)	None
ORENIAB8128_EIv1.0_0317130.3	ORENIAB8128_EIv1.0_0317130	High	protein_coding_gene	100.00	XP_031600237.1	100.00	XP_031600237.1	***	E3 ubiquitin/ISG15 ligase TRIM25	IPR000315 (B-box-type zinc finger), IPR013083 (Zinc finger, RING/FYVE/PHD-type)	None
ORENIAB8128_EIv1.0_0317130.4	ORENIAB8128_EIv1.0_0317130	High	protein_coding_gene	100.00	XP_031600237.1	100.00	XP_031600237.1	***	E3 ubiquitin/ISG15 ligase TRIM25	IPR000315 (B-box-type zinc finger), IPR013083 (Zinc finger, RING/FYVE/PHD-type)	None
ORENIAB8128_EIv1.0_0317130.5	ORENIAB8128_EIv1.0_0317130	High	protein_coding_gene	88.70	XP_005465009.1	70.10	XP_005465009.1	***	E3 ubiquitin/ISG15 ligase TRIM25	IPR000315 (B-box-type zinc finger), IPR013083 (Zinc finger, RING/FYVE/PHD-type)	None
ORENIAB8128_EIv1.0_0317130.6	ORENIAB8128_EIv1.0_0317130	High	protein_coding_gene	100.00	XP_005465009.1	71.46	XP_005465009.1	***	E3 ubiquitin/ISG15 ligase TRIM25	IPR000315 (B-box-type zinc finger), IPR013083 (Zinc finger, RING/FYVE/PHD-type)	None
ORENIAB8128_EIv1.0_0317140.1	ORENIAB8128_EIv1.0_0317140	High	protein_coding_gene	100.00	XP_031600233.1	100.00	tr|A0A3P9D1P2|A0A3P9D1P2_9CICH	***	Mitochondrial ribosomal protein L48	IPR027486 (Ribosomal protein S10 domain), IPR027487 (Mitochondrial ribosomal protein L48)	None
ORENIAB8128_EIv1.0_0317140.2	ORENIAB8128_EIv1.0_0317140	High	protein_coding_gene	100.00	XP_031600233.1	100.00	tr|A0A3P9D1P2|A0A3P9D1P2_9CICH	***	Mitochondrial ribosomal protein L48	IPR027486 (Ribosomal protein S10 domain), IPR027487 (Mitochondrial ribosomal protein L48)	None
ORENIAB8128_EIv1.0_0317150.1	ORENIAB8128_EIv1.0_0317150	High	protein_coding_gene	100.00	XP_039465924.1	100.00	XP_039465921.1	***	sterile alpha motif domain-containing protein 9-like	IPR025307 (FIIND domain)	None
ORENIAB8128_EIv1.0_0317150.2	ORENIAB8128_EIv1.0_0317150	High	protein_coding_gene	100.00	XP_039465923.1	100.00	XP_039465921.1	***	sterile alpha motif domain-containing protein 9-like	IPR025307 (FIIND domain)	None
ORENIAB8128_EIv1.0_0317150.3	ORENIAB8128_EIv1.0_0317150	High	protein_coding_gene	100.00	XP_039465923.1	100.00	XP_039465921.1	***	sterile alpha motif domain-containing protein 9-like	IPR025307 (FIIND domain)	None
ORENIAB8128_EIv1.0_0317160.1	ORENIAB8128_EIv1.0_0317160	High	protein_coding_gene	100.00	XP_019210626.1	100.00	XP_019210626.1	***	sterile alpha motif domain-containing protein 9	IPR011990 (Tetratricopeptide-like helical domain)	None
ORENIAB8128_EIv1.0_0317170.1	ORENIAB8128_EIv1.0_0317170	High	protein_coding_gene	98.73	XP_039465928.1	100.00	tr|A0A3B4GZH9|A0A3B4GZH9_9CICH	*-*	Mitochondrial ribosomal protein L48	IPR027486 (Ribosomal protein S10 domain), IPR027487 (Mitochondrial ribosomal protein L48)	None
ORENIAB8128_EIv1.0_0317180.1	ORENIAB8128_EIv1.0_0317180	High	protein_coding_gene	100.00	XP_039465921.1	100.00	XP_039465921.1	***	sterile alpha motif domain-containing protein 9-like	IPR025307 (FIIND domain)	None
ORENIAB8128_EIv1.0_0317180.2	ORENIAB8128_EIv1.0_0317180	High	protein_coding_gene	100.00	XP_025756260.1	100.00	XP_025756260.1	***	sterile alpha motif domain-containing protein 9-like	IPR025307 (FIIND domain)	None
ORENIAB8128_EIv1.0_0317190.1	ORENIAB8128_EIv1.0_0317190	High	protein_coding_gene	92.61	XP_039464215.1	17.78	XP_039464215.1	*-*	sterile alpha motif domain-containing protein 9-like	None	None
ORENIAB8128_EIv1.0_0317200.1	ORENIAB8128_EIv1.0_0317200	High	protein_coding_gene	91.09	XP_039465923.1	7.60	XP_039464215.1	*-*	sterile alpha motif domain-containing protein 9-like	None	None
ORENIAB8128_EIv1.0_0317210.1	ORENIAB8128_EIv1.0_0317210	High	protein_coding_gene	100.00	XP_019210624.1	100.00	XP_019210624.1	***	sterile alpha motif domain-containing protein 9-like	IPR016158 (Cullin homology), IPR025307 (FIIND domain)	None
ORENIAB8128_EIv1.0_0317210.2	ORENIAB8128_EIv1.0_0317210	High	protein_coding_gene	100.00	XP_019210624.1	100.00	XP_019210624.1	***	sterile alpha motif domain-containing protein 9-like	IPR016158 (Cullin homology), IPR025307 (FIIND domain)	None
ORENIAB8128_EIv1.0_0317210.3	ORENIAB8128_EIv1.0_0317210	High	protein_coding_gene	100.00	XP_019210624.1	100.00	XP_019210624.1	***	sterile alpha motif domain-containing protein 9-like	IPR016158 (Cullin homology), IPR025307 (FIIND domain)	None
ORENIAB8128_EIv1.0_0317220.1	ORENIAB8128_EIv1.0_0317220	High	protein_coding_gene	99.43	XP_019210626.1	99.66	XP_019210626.1	***	sterile alpha motif domain-containing protein 9	IPR011990 (Tetratricopeptide-like helical domain)	None
ORENIAB8128_EIv1.0_0317230.1	ORENIAB8128_EIv1.0_0317230	Low	protein_coding_gene	40.33	XP_019209629.1	80.00	XP_019209629.1	*-*	sterile alpha motif domain-containing protein 9-like	None	None
ORENIAB8128_EIv1.0_0317240.1	ORENIAB8128_EIv1.0_0317240	High	protein_coding_gene	98.65	XP_019210626.1	97.64	XP_019210626.1	***	sterile alpha motif domain-containing protein 9	IPR011990 (Tetratricopeptide-like helical domain)	None
ORENIAB8128_EIv1.0_0317250.1	ORENIAB8128_EIv1.0_0317250	High	protein_coding_gene	97.23	XP_039464215.1	99.13	XP_039464215.1	***	sterile alpha motif domain-containing protein 9-like	IPR011990 (Tetratricopeptide-like helical domain)	None
ORENIAB8128_EIv1.0_0317260.1	ORENIAB8128_EIv1.0_0317260	High	protein_coding_gene	99.54	XP_019210626.1	97.64	XP_019210626.1	***	sterile alpha motif domain-containing protein 9	IPR011990 (Tetratricopeptide-like helical domain)	None
ORENIAB8128_EIv1.0_0317270.1	ORENIAB8128_EIv1.0_0317270	High	protein_coding_gene	100.00	XP_031590009.1	100.00	XP_031590009.1	***	astrocytic phosphoprotein PEA-15	IPR011029 (Death-like domain), IPR029546 (Astrocytic phosphoprotein PEA-15)	None
ORENIAB8128_EIv1.0_0317280.1	ORENIAB8128_EIv1.0_0317280	Low	predicted_gene	None	None	None	None	None	Unknown protein	None	None
ORENIAB8128_EIv1.0_0317290.1	ORENIAB8128_EIv1.0_0317290	High	protein_coding_gene	99.76	XP_019209576.1	96.55	tr|A0A668UJC0|A0A668UJC0_OREAU	***	Calsequestrin	IPR001393 (Calsequestrin), IPR012336 (Thioredoxin-like fold)	None
ORENIAB8128_EIv1.0_0317300.1	ORENIAB8128_EIv1.0_0317300	Low	protein_coding_gene	17.99	XP_039456089.1	45.16	tr|A0A2D0T1S2|A0A2D0T1S2_ICTPU	*-*	golgin subfamily A member 6-like protein 22 isoform X2	IPR000533 (Tropomyosin), IPR008983 (Tumour necrosis factor-like domain)	GO:0005525
ORENIAB8128_EIv1.0_0317310.1	ORENIAB8128_EIv1.0_0317310	Low	protein_coding_gene	30.71	XP_039453944.1	2.49	tr|A0A669E189|A0A669E189_ORENI	*-*	Ribonuclease H	None	None
ORENIAB8128_EIv1.0_0317320.1	ORENIAB8128_EIv1.0_0317320	High	protein_coding_gene	51.28	XP_019209582.1	100.00	XP_039455845.1	***	Fc receptor-like protein 5	IPR013783 (Immunoglobulin-like fold)	None
ORENIAB8128_EIv1.0_0317330.1	ORENIAB8128_EIv1.0_0317330	High	protein_coding_gene	100.00	XP_003454797.1	100.00	tr|A0A669DV38|A0A669DV38_ORENI	***	C1q domain-containing protein	IPR001073 (C1q domain), IPR008983 (Tumour necrosis factor-like domain)	None
