## supplementary material 1 for "High-quality genome assembly for the genetically improved Abbassa Nile tilapia enables the reconstruction of X and Y haplotypes": ORENIAB8128_EIv1.1.release.gff3.pep.fasta.functional_annotation.tsv (part 15 of 24)

#Transcipt	#Gene	#Confidence	#Biotype	#Transcript-Blast-Hit-Coverage-By-Reference	#Reference-Blast-Hit	#Reference-Blast-Hit-Coverage-By-Transcipt	#AHRD-Blast-Hit-Accession	#AHRD-Quality-Code	#Human-Readable-Description	#Interpro-ID (Description)	#Gene-Ontology-Term
ORENIAB8128_EIv1.0_0317340.1	ORENIAB8128_EIv1.0_0317340	High	protein_coding_gene	93.70	XP_031613836.1	93.56	XP_031613836.1	***	complement C1q-like protein 4	IPR001073 (C1q domain), IPR008983 (Tumour necrosis factor-like domain)	None
ORENIAB8128_EIv1.0_0317350.1	ORENIAB8128_EIv1.0_0317350	High	protein_coding_gene	100.00	XP_031616200.2	100.00	XP_039456123.1	***	complement C1q-like protein 2	IPR001073 (C1q domain), IPR008983 (Tumour necrosis factor-like domain)	None
ORENIAB8128_EIv1.0_0317360.1	ORENIAB8128_EIv1.0_0317360	High	protein_coding_gene	100.00	XP_031582675.2	100.00	XP_031582675.2	***	complement C1q tumor necrosis factor-related protein 6-like	IPR001073 (C1q domain), IPR008983 (Tumour necrosis factor-like domain)	None
ORENIAB8128_EIv1.0_0317370.1	ORENIAB8128_EIv1.0_0317370	High	protein_coding_gene	100.00	XP_025760590.1	100.00	XP_039456450.1	*-*	deleted in malignant brain tumors 1 protein-like	IPR001314 (Peptidase S1A, chymotrypsin family), IPR009003 (Peptidase S1, PA clan), IPR017448 (SRCR-like domain)	None
ORENIAB8128_EIv1.0_0317380.1	ORENIAB8128_EIv1.0_0317380	Low	predicted_gene	95.12	XP_039456062.1	76.69	XP_039456062.1	*-*	mucin-2-like	None	None
ORENIAB8128_EIv1.0_0317390.1	ORENIAB8128_EIv1.0_0317390	High	transposable_element_gene	73.67	XP_025758196.1	85.49	tr|A0A671UC69|A0A671UC69_SPAAU	*-*	Reverse transcriptase domain-containing protein	IPR005135 (Endonuclease/exonuclease/phosphatase)	None
ORENIAB8128_EIv1.0_0317400.1	ORENIAB8128_EIv1.0_0317400	Low	transposable_element_gene	66.67	XP_019205609.2	10.94	XP_039466928.1	--*	nuclear GTPase SLIP-GC-like	None	None
ORENIAB8128_EIv1.0_0317410.1	ORENIAB8128_EIv1.0_0317410	High	transposable_element_gene	99.81	XP_025756175.1	100.00	tr|A0A6G0IAY5|A0A6G0IAY5_LARCR	*-*	CCHC-type domain-containing protein	None	None
ORENIAB8128_EIv1.0_0317420.1	ORENIAB8128_EIv1.0_0317420	High	transposable_element_gene	100.00	XP_019203709.1	65.07	tr|A0A669CAA1|A0A669CAA1_ORENI	***	Ribonuclease H	IPR012337 (Ribonuclease H-like domain)	None
ORENIAB8128_EIv1.0_0317430.1	ORENIAB8128_EIv1.0_0317430	Low	transposable_element_gene	None	None	None	tr|A0A3B3QRQ9|A0A3B3QRQ9_9TELE	*-*	TTF-type domain-containing protein	None	None
ORENIAB8128_EIv1.0_0317440.1	ORENIAB8128_EIv1.0_0317440	High	protein_coding_gene	98.50	XP_039465248.1	78.27	XP_019211707.1	***	sterile alpha motif domain-containing protein 3-like	None	None
ORENIAB8128_EIv1.0_0317450.1	ORENIAB8128_EIv1.0_0317450	High	protein_coding_gene	100.00	XP_039465913.1	89.95	tr|A0A5C6N8P5|A0A5C6N8P5_9TELE	*-*	RNAse_Pc domain-containing protein	IPR001427 (Pancreatic ribonuclease), IPR023412 (Ribonuclease A-domain)	None
ORENIAB8128_EIv1.0_0317450.2	ORENIAB8128_EIv1.0_0317450	High	protein_coding_gene	100.00	XP_039465913.1	89.95	tr|A0A5C6N8P5|A0A5C6N8P5_9TELE	*-*	RNAse_Pc domain-containing protein	IPR001427 (Pancreatic ribonuclease), IPR023412 (Ribonuclease A-domain)	None
ORENIAB8128_EIv1.0_0317450.3	ORENIAB8128_EIv1.0_0317450	High	protein_coding_gene	100.00	XP_039465913.1	89.95	tr|A0A5C6N8P5|A0A5C6N8P5_9TELE	*-*	RNAse_Pc domain-containing protein	IPR001427 (Pancreatic ribonuclease), IPR023412 (Ribonuclease A-domain)	None
ORENIAB8128_EIv1.0_0317460.1	ORENIAB8128_EIv1.0_0317460	High	protein_coding_gene	100.00	XP_039465914.1	100.00	tr|A0A5C6N8P5|A0A5C6N8P5_9TELE	***	RNAse_Pc domain-containing protein	IPR023412 (Ribonuclease A-domain)	None
ORENIAB8128_EIv1.0_0317470.1	ORENIAB8128_EIv1.0_0317470	High	protein_coding_gene	85.29	XP_039465914.1	80.45	tr|A0A5C6N8P5|A0A5C6N8P5_9TELE	***	RNAse_Pc domain-containing protein	IPR023412 (Ribonuclease A-domain)	None
ORENIAB8128_EIv1.0_0317480.1	ORENIAB8128_EIv1.0_0317480	High	protein_coding_gene	67.88	XP_005459299.3	100.00	tr|A0A7N6FFZ7|A0A7N6FFZ7_ANATE	***	E3 ubiquitin-protein ligase TRIM39-like	IPR001870 (B30.2/SPRY domain), IPR013320 (Concanavalin A-like lectin/glucanase domain)	None
ORENIAB8128_EIv1.0_0317490.1	ORENIAB8128_EIv1.0_0317490	High	protein_coding_gene	100.00	XP_025761862.1	84.39	tr|A0A6G1Q652|A0A6G1Q652_9TELE	***	RNAse_Pc domain-containing protein	IPR023412 (Ribonuclease A-domain)	None
ORENIAB8128_EIv1.0_0317500.1	ORENIAB8128_EIv1.0_0317500	High	transposable_element_gene	19.75	XP_025760499.1	22.97	tr|A0A1A8HV65|A0A1A8HV65_NOTKU	***	Reverse transcriptase domain-containing protein	IPR000477 (Reverse transcriptase domain)	None
ORENIAB8128_EIv1.0_0317510.1	ORENIAB8128_EIv1.0_0317510	High	protein_coding_gene	100.00	XP_039456098.1	100.00	XP_039456098.1	***	macrophage mannose receptor 1-like	IPR016187 (C-type lectin fold)	None
ORENIAB8128_EIv1.0_0317520.1	ORENIAB8128_EIv1.0_0317520	High	protein_coding_gene	100.00	XP_039456098.1	100.00	XP_039456098.1	***	macrophage mannose receptor 1-like	IPR016187 (C-type lectin fold)	None
ORENIAB8128_EIv1.0_0317530.1	ORENIAB8128_EIv1.0_0317530	High	protein_coding_gene	100.00	XP_013132711.2	100.00	XP_039456109.1	***	complement C1q-like protein 3	IPR001073 (C1q domain), IPR008983 (Tumour necrosis factor-like domain)	None
ORENIAB8128_EIv1.0_0317540.1	ORENIAB8128_EIv1.0_0317540	High	protein_coding_gene	100.00	XP_025761862.1	84.39	tr|A0A6G1Q652|A0A6G1Q652_9TELE	***	RNAse_Pc domain-containing protein	IPR023412 (Ribonuclease A-domain)	None
ORENIAB8128_EIv1.0_0317550.1	ORENIAB8128_EIv1.0_0317550	Low	protein_coding_gene	97.47	XP_025760805.1	12.26	tr|A0A3P8PJS9|A0A3P8PJS9_ASTCA	*-*	Integrase catalytic domain-containing protein	None	None
ORENIAB8128_EIv1.0_0317560.1	ORENIAB8128_EIv1.0_0317560	High	protein_coding_gene	100.00	XP_039465908.1	100.00	XP_039456098.1	***	macrophage mannose receptor 1-like	IPR016187 (C-type lectin fold)	None
ORENIAB8128_EIv1.0_0317560.2	ORENIAB8128_EIv1.0_0317560	High	protein_coding_gene	98.37	XP_025761861.1	82.24	XP_039456098.1	***	macrophage mannose receptor 1-like	IPR016187 (C-type lectin fold)	None
ORENIAB8128_EIv1.0_0317570.1	ORENIAB8128_EIv1.0_0317570	High	protein_coding_gene	64.15	XP_019209611.1	67.78	tr|A0A7N6FFZ7|A0A7N6FFZ7_ANATE	***	E3 ubiquitin-protein ligase TRIM39-like	IPR001870 (B30.2/SPRY domain), IPR013320 (Concanavalin A-like lectin/glucanase domain), IPR016187 (C-type lectin fold)	None
ORENIAB8128_EIv1.0_0317580.1	ORENIAB8128_EIv1.0_0317580	High	protein_coding_gene	100.00	XP_019209611.1	100.00	XP_019209610.1	***	E3 ubiquitin-protein ligase TRIM39 isoform X1	IPR001870 (B30.2/SPRY domain), IPR013320 (Concanavalin A-like lectin/glucanase domain)	None
ORENIAB8128_EIv1.0_0317580.2	ORENIAB8128_EIv1.0_0317580	High	protein_coding_gene	100.00	XP_019209610.1	100.00	XP_019209610.1	***	E3 ubiquitin-protein ligase TRIM39 isoform X1	IPR001870 (B30.2/SPRY domain), IPR013320 (Concanavalin A-like lectin/glucanase domain)	None
ORENIAB8128_EIv1.0_0317590.1	ORENIAB8128_EIv1.0_0317590	High	protein_coding_gene	93.37	XP_019209610.1	76.70	tr|A0A7N6FFZ7|A0A7N6FFZ7_ANATE	***	E3 ubiquitin-protein ligase TRIM39-like	IPR001870 (B30.2/SPRY domain), IPR013320 (Concanavalin A-like lectin/glucanase domain)	None
ORENIAB8128_EIv1.0_0317600.1	ORENIAB8128_EIv1.0_0317600	High	protein_coding_gene	100.00	XP_031600256.1	100.00	XP_005459305.1	***	nucleolar and coiled-body phosphoprotein 1 isoform X1	None	None
ORENIAB8128_EIv1.0_0317600.2	ORENIAB8128_EIv1.0_0317600	High	protein_coding_gene	100.00	XP_031600256.1	100.00	XP_005459305.1	***	nucleolar and coiled-body phosphoprotein 1 isoform X1	None	None
ORENIAB8128_EIv1.0_0317600.3	ORENIAB8128_EIv1.0_0317600	High	protein_coding_gene	100.00	XP_031600256.1	100.00	XP_005459305.1	***	nucleolar and coiled-body phosphoprotein 1 isoform X1	None	None
ORENIAB8128_EIv1.0_0317600.4	ORENIAB8128_EIv1.0_0317600	High	protein_coding_gene	100.00	XP_005459305.1	100.00	XP_005459305.1	***	nucleolar and coiled-body phosphoprotein 1 isoform X1	None	None
ORENIAB8128_EIv1.0_0317600.5	ORENIAB8128_EIv1.0_0317600	High	protein_coding_gene	100.00	XP_005459306.1	100.00	XP_005459305.1	***	nucleolar and coiled-body phosphoprotein 1 isoform X1	None	None
ORENIAB8128_EIv1.0_0317600.6	ORENIAB8128_EIv1.0_0317600	High	protein_coding_gene	100.00	XP_005459307.1	100.00	XP_005459305.1	***	nucleolar and coiled-body phosphoprotein 1 isoform X1	None	None
ORENIAB8128_EIv1.0_0317610.1	ORENIAB8128_EIv1.0_0317610	High	protein_coding_gene	100.00	XP_031600259.1	100.00	XP_031600259.1	***	E3 ubiquitin-protein ligase TRIM21-like	IPR000315 (B-box-type zinc finger), IPR001870 (B30.2/SPRY domain), IPR013083 (Zinc finger, RING/FYVE/PHD-type), IPR013320 (Concanavalin A-like lectin/glucanase domain)	None
ORENIAB8128_EIv1.0_0317620.1	ORENIAB8128_EIv1.0_0317620	High	protein_coding_gene	100.00	XP_031600260.2	100.00	XP_031600260.2	***	E3 ubiquitin-protein ligase TRIM47-like	IPR000315 (B-box-type zinc finger), IPR013083 (Zinc finger, RING/FYVE/PHD-type)	None
ORENIAB8128_EIv1.0_0317630.1	ORENIAB8128_EIv1.0_0317630	High	protein_coding_gene	100.00	XP_039465898.1	100.00	XP_039465898.1	***	E3 ubiquitin-protein ligase TRIM39-like	IPR000315 (B-box-type zinc finger), IPR001870 (B30.2/SPRY domain), IPR013083 (Zinc finger, RING/FYVE/PHD-type), IPR013320 (Concanavalin A-like lectin/glucanase domain)	None
ORENIAB8128_EIv1.0_0317640.1	ORENIAB8128_EIv1.0_0317640	Low	protein_coding_gene	35.78	XP_039468543.1	16.07	XP_039468543.1	*-*	butyrophilin subfamily 1 member A1-like isoform X1	None	None
ORENIAB8128_EIv1.0_0317650.1	ORENIAB8128_EIv1.0_0317650	High	protein_coding_gene	97.04	XP_019209613.1	22.59	XP_019209613.1	*-*	E3 ubiquitin-protein ligase TRIM39	IPR001870 (B30.2/SPRY domain), IPR013320 (Concanavalin A-like lectin/glucanase domain)	None
ORENIAB8128_EIv1.0_0317660.1	ORENIAB8128_EIv1.0_0317660	High	transposable_element_gene	71.15	XP_025764031.1	71.15	tr|A0A669EQ31|A0A669EQ31_ORENI	***	Reverse transcriptase domain-containing protein	IPR015095 (Alkylated DNA repair protein AlkB, homologue 8, N-terminal)	None
ORENIAB8128_EIv1.0_0317670.1	ORENIAB8128_EIv1.0_0317670	High	protein_coding_gene	100.00	XP_039465899.1	100.00	XP_039465899.1	***	E3 ubiquitin-protein ligase TRIM47-like	IPR000315 (B-box-type zinc finger), IPR013083 (Zinc finger, RING/FYVE/PHD-type)	None
ORENIAB8128_EIv1.0_0317680.1	ORENIAB8128_EIv1.0_0317680	High	protein_coding_gene	100.00	XP_019209613.1	100.00	XP_019209613.1	***	E3 ubiquitin-protein ligase TRIM39	IPR000315 (B-box-type zinc finger), IPR001870 (B30.2/SPRY domain), IPR013083 (Zinc finger, RING/FYVE/PHD-type), IPR013320 (Concanavalin A-like lectin/glucanase domain)	None
ORENIAB8128_EIv1.0_0317690.1	ORENIAB8128_EIv1.0_0317690	High	protein_coding_gene	100.00	XP_031594694.2	100.00	tr|A0A6G1Q5R2|A0A6G1Q5R2_9TELE	***	E3 ubiquitin-protein ligase TRIM39	IPR000315 (B-box-type zinc finger), IPR001870 (B30.2/SPRY domain), IPR013083 (Zinc finger, RING/FYVE/PHD-type), IPR013320 (Concanavalin A-like lectin/glucanase domain)	None
ORENIAB8128_EIv1.0_0317700.1	ORENIAB8128_EIv1.0_0317700	Low	predicted_gene	42.86	XP_019219020.1	33.33	tr|A0A3Q2CAN3|A0A3Q2CAN3_CYPVA	***	Purkinje cell protein 4-like protein 1	IPR000048 (IQ motif, EF-hand binding site), IPR033234 (Purkinje cell protein 4-like protein 1)	None
ORENIAB8128_EIv1.0_0317710.1	ORENIAB8128_EIv1.0_0317710	Low	predicted_gene	None	None	None	None	None	Unknown protein	None	None
ORENIAB8128_EIv1.0_0317720.1	ORENIAB8128_EIv1.0_0317720	High	protein_coding_gene	100.00	XP_005459314.1	100.00	XP_005459314.1	***	zinc finger protein 219	None	None
ORENIAB8128_EIv1.0_0317720.2	ORENIAB8128_EIv1.0_0317720	High	protein_coding_gene	100.00	XP_005459314.1	100.00	XP_005459314.1	***	zinc finger protein 219	None	None
ORENIAB8128_EIv1.0_0317730.1	ORENIAB8128_EIv1.0_0317730	High	protein_coding_gene	100.00	XP_039465893.1	100.00	tr|A0A3B4UTY4|A0A3B4UTY4_SERDU	***	Rho guanine nucleotide exchange factor 40-like	IPR000219 (Dbl homology (DH) domain), IPR011993 (PH domain-like)	None
ORENIAB8128_EIv1.0_0317730.2	ORENIAB8128_EIv1.0_0317730	High	protein_coding_gene	100.00	XP_039465891.1	100.00	tr|A0A3B4UTY4|A0A3B4UTY4_SERDU	***	Rho guanine nucleotide exchange factor 40-like	IPR000219 (Dbl homology (DH) domain), IPR011993 (PH domain-like)	None
ORENIAB8128_EIv1.0_0317730.3	ORENIAB8128_EIv1.0_0317730	High	protein_coding_gene	100.00	XP_039465892.1	100.00	tr|A0A3B4UTY4|A0A3B4UTY4_SERDU	***	Rho guanine nucleotide exchange factor 40-like	IPR000219 (Dbl homology (DH) domain), IPR011993 (PH domain-like)	None
ORENIAB8128_EIv1.0_0317730.4	ORENIAB8128_EIv1.0_0317730	High	protein_coding_gene	100.00	XP_039465891.1	98.58	tr|A0A3B4UTY4|A0A3B4UTY4_SERDU	***	Rho guanine nucleotide exchange factor 40-like	IPR000219 (Dbl homology (DH) domain), IPR011993 (PH domain-like)	None
ORENIAB8128_EIv1.0_0317740.1	ORENIAB8128_EIv1.0_0317740	Low	protein_coding_gene	None	None	None	None	None	Unknown protein	None	None
ORENIAB8128_EIv1.0_0317750.1	ORENIAB8128_EIv1.0_0317750	Low	predicted_gene	None	None	None	None	None	Unknown protein	None	None
ORENIAB8128_EIv1.0_0317760.1	ORENIAB8128_EIv1.0_0317760	High	protein_coding_gene	99.72	XP_025760582.1	96.47	tr|A0A8C4DSF7|A0A8C4DSF7_DICLA	*-*	Si:ch211-215k15.4	IPR006585 (Fucolectin tachylectin-4 pentraxin-1), IPR016187 (C-type lectin fold)	None
ORENIAB8128_EIv1.0_0317760.2	ORENIAB8128_EIv1.0_0317760	High	protein_coding_gene	99.72	XP_025760582.1	96.47	tr|A0A8C4DSF7|A0A8C4DSF7_DICLA	*-*	Si:ch211-215k15.4	IPR006585 (Fucolectin tachylectin-4 pentraxin-1), IPR016187 (C-type lectin fold)	None
ORENIAB8128_EIv1.0_0317770.1	ORENIAB8128_EIv1.0_0317770	Low	protein_coding_gene	75.68	XP_039455950.1	10.20	XP_039455969.1	*-*	C-type Lectin CRL-like	IPR016187 (C-type lectin fold)	None
ORENIAB8128_EIv1.0_0317780.1	ORENIAB8128_EIv1.0_0317780	High	protein_coding_gene	99.87	XP_039455995.1	98.37	tr|A0A4W6BY74|A0A4W6BY74_LATCA	***	Si:ch211-215k15.4	IPR006585 (Fucolectin tachylectin-4 pentraxin-1), IPR016187 (C-type lectin fold)	None
ORENIAB8128_EIv1.0_0317790.1	ORENIAB8128_EIv1.0_0317790	High	protein_coding_gene	100.00	XP_039455950.1	98.72	tr|A0A3P8RNS7|A0A3P8RNS7_AMPPE	***	Si:ch211-215k15.4	IPR006585 (Fucolectin tachylectin-4 pentraxin-1), IPR016187 (C-type lectin fold)	None
ORENIAB8128_EIv1.0_0317800.1	ORENIAB8128_EIv1.0_0317800	High	protein_coding_gene	100.00	XP_025761821.1	100.00	tr|A0A3P8RQ36|A0A3P8RQ36_AMPPE	***	Si:ch211-215k15.4	IPR006585 (Fucolectin tachylectin-4 pentraxin-1), IPR016187 (C-type lectin fold)	None
ORENIAB8128_EIv1.0_0317810.1	ORENIAB8128_EIv1.0_0317810	High	protein_coding_gene	22.83	XP_039476905.1	92.79	tr|A0A8C2EP71|A0A8C2EP71_CYPCA	*-*	Ribonuclease H	IPR001878 (Zinc finger, CCHC-type), IPR012337 (Ribonuclease H-like domain), IPR021109 (Aspartic peptidase domain)	None
ORENIAB8128_EIv1.0_0317820.1	ORENIAB8128_EIv1.0_0317820	High	protein_coding_gene	100.00	XP_025761822.1	100.00	tr|A0A8C4DSF7|A0A8C4DSF7_DICLA	***	Si:ch211-215k15.4	IPR006585 (Fucolectin tachylectin-4 pentraxin-1), IPR016187 (C-type lectin fold)	None
ORENIAB8128_EIv1.0_0317830.1	ORENIAB8128_EIv1.0_0317830	High	protein_coding_gene	100.00	XP_019209598.1	100.00	XP_019209598.1	***	mucin-5AC	None	None
ORENIAB8128_EIv1.0_0317840.1	ORENIAB8128_EIv1.0_0317840	High	protein_coding_gene	100.00	XP_025754461.1	68.94	tr|A0A669BIJ6|A0A669BIJ6_ORENI	*-*	Integrase catalytic domain-containing protein	None	None
ORENIAB8128_EIv1.0_0317850.1	ORENIAB8128_EIv1.0_0317850	High	protein_coding_gene	92.43	XP_019209237.1	83.47	XP_019209598.1	***	mucin-5AC	None	None
ORENIAB8128_EIv1.0_0317860.1	ORENIAB8128_EIv1.0_0317860	Low	protein_coding_gene	100.00	XP_025754461.1	37.23	tr|A0A669BLT9|A0A669BLT9_ORENI	*-*	Integrase catalytic domain-containing protein	None	None
ORENIAB8128_EIv1.0_0317870.1	ORENIAB8128_EIv1.0_0317870	High	protein_coding_gene	90.62	XP_039455931.1	98.53	XP_019209598.1	*-*	mucin-5AC	None	None
ORENIAB8128_EIv1.0_0317880.1	ORENIAB8128_EIv1.0_0317880	Low	transposable_element_gene	21.68	XP_025754461.1	44.47	tr|A0A669CUU1|A0A669CUU1_ORENI	*-*	Reverse transcriptase domain-containing protein	IPR000477 (Reverse transcriptase domain), IPR001878 (Zinc finger, CCHC-type), IPR015095 (Alkylated DNA repair protein AlkB, homologue 8, N-terminal), IPR021109 (Aspartic peptidase domain)	None
ORENIAB8128_EIv1.0_0317890.1	ORENIAB8128_EIv1.0_0317890	High	protein_coding_gene	100.00	XP_039465889.1	100.00	XP_039465887.1	***	mucin-5AC-like	None	None
ORENIAB8128_EIv1.0_0317890.2	ORENIAB8128_EIv1.0_0317890	High	protein_coding_gene	100.00	XP_039465889.1	100.00	XP_039465887.1	***	mucin-5AC-like	None	None
ORENIAB8128_EIv1.0_0317900.1	ORENIAB8128_EIv1.0_0317900	High	protein_coding_gene	100.00	XP_039465887.1	100.00	XP_039465887.1	***	mucin-5AC-like	None	None
ORENIAB8128_EIv1.0_0317910.1	ORENIAB8128_EIv1.0_0317910	High	protein_coding_gene	97.98	XP_025755626.1	23.72	tr|A0A3P8NI59|A0A3P8NI59_ASTCA	*-*	YqaJ domain-containing protein	IPR028651 (ING family)	None
ORENIAB8128_EIv1.0_0317920.1	ORENIAB8128_EIv1.0_0317920	Low	transposable_element_gene	71.19	XP_025766774.1	22.40	tr|A0A7J6DBW4|A0A7J6DBW4_9TELE	*-*	DUF4806 domain-containing protein	None	None
ORENIAB8128_EIv1.0_0317930.1	ORENIAB8128_EIv1.0_0317930	High	protein_coding_gene	87.66	XP_019209598.1	100.00	XP_019209598.1	*-*	mucin-5AC	None	None
ORENIAB8128_EIv1.0_0317940.1	ORENIAB8128_EIv1.0_0317940	High	protein_coding_gene	100.00	XP_031594529.1	100.00	tr|A0A5C6N8M5|A0A5C6N8M5_9TELE	***	Apolipoprotein L domain-containing protein 1	IPR008405 (Apolipoprotein L)	None
ORENIAB8128_EIv1.0_0317940.2	ORENIAB8128_EIv1.0_0317940	High	protein_coding_gene	100.00	XP_019209607.1	82.26	tr|A0A3P9HLW6|A0A3P9HLW6_ORYLA	*-*	Si:rp71-1g18.13	IPR008405 (Apolipoprotein L)	None
ORENIAB8128_EIv1.0_0317940.3	ORENIAB8128_EIv1.0_0317940	High	protein_coding_gene	100.00	XP_013132724.2	100.00	tr|A0A5C6N8M5|A0A5C6N8M5_9TELE	***	Apolipoprotein L domain-containing protein 1	IPR008405 (Apolipoprotein L)	None
ORENIAB8128_EIv1.0_0317940.4	ORENIAB8128_EIv1.0_0317940	High	protein_coding_gene	100.00	XP_019209607.1	100.00	tr|A0A5C6N8M5|A0A5C6N8M5_9TELE	***	Apolipoprotein L domain-containing protein 1	IPR008405 (Apolipoprotein L)	None
ORENIAB8128_EIv1.0_0317940.5	ORENIAB8128_EIv1.0_0317940	High	protein_coding_gene	100.00	XP_039465883.1	100.00	tr|A0A5C6N8M5|A0A5C6N8M5_9TELE	***	Apolipoprotein L domain-containing protein 1	IPR008405 (Apolipoprotein L)	None
ORENIAB8128_EIv1.0_0317940.6	ORENIAB8128_EIv1.0_0317940	High	protein_coding_gene	100.00	XP_019209607.1	100.00	tr|A0A5C6N8M5|A0A5C6N8M5_9TELE	***	Apolipoprotein L domain-containing protein 1	IPR008405 (Apolipoprotein L)	None
ORENIAB8128_EIv1.0_0317940.7	ORENIAB8128_EIv1.0_0317940	High	protein_coding_gene	96.74	XP_013132724.2	94.97	tr|A0A1A8A507|A0A1A8A507_NOTFU	***	Apolipoprotein L domain containing 1	IPR008405 (Apolipoprotein L)	GO:0005576, GO:0006869, GO:0008289, GO:0016020, GO:0016021, GO:0042157
ORENIAB8128_EIv1.0_0317940.8	ORENIAB8128_EIv1.0_0317940	High	protein_coding_gene	100.00	XP_013132724.2	100.00	tr|A0A3P9HLW6|A0A3P9HLW6_ORYLA	*-*	Si:rp71-1g18.13	IPR008405 (Apolipoprotein L)	None
ORENIAB8128_EIv1.0_0317940.9	ORENIAB8128_EIv1.0_0317940	High	protein_coding_gene	93.01	XP_013132724.2	54.73	tr|A0A4W6BSC8|A0A4W6BSC8_LATCA	***	Si:cabz01007802.1	None	None
ORENIAB8128_EIv1.0_0317950.1	ORENIAB8128_EIv1.0_0317950	High	protein_coding_gene	100.00	XP_005459320.1	100.00	tr|A0A0F8C2K0|A0A0F8C2K0_LARCR	***	Apolipoprotein L domain-containing protein 1	IPR008405 (Apolipoprotein L)	GO:0005576, GO:0006869, GO:0008289, GO:0042157
ORENIAB8128_EIv1.0_0317960.1	ORENIAB8128_EIv1.0_0317960	High	protein_coding_gene	97.14	XP_025761018.1	43.03	tr|A0A3P8PDN0|A0A3P8PDN0_ASTCA	***	Chloroplast protein-transporting ATPase	IPR011990 (Tetratricopeptide-like helical domain), IPR014018 (SecA motor DEAD), IPR027417 (P-loop containing nucleoside triphosphate hydrolase)	None
ORENIAB8128_EIv1.0_0317970.1	ORENIAB8128_EIv1.0_0317970	High	protein_coding_gene	100.00	XP_031594528.1	100.00	XP_031594528.1	***	protein NDRG2	IPR004142 (NDRG), IPR029058 (Alpha/Beta hydrolase fold)	None
ORENIAB8128_EIv1.0_0317970.2	ORENIAB8128_EIv1.0_0317970	High	protein_coding_gene	100.00	XP_031594528.1	100.00	XP_031594528.1	***	protein NDRG2	IPR004142 (NDRG), IPR029058 (Alpha/Beta hydrolase fold)	None
ORENIAB8128_EIv1.0_0317980.1	ORENIAB8128_EIv1.0_0317980	High	protein_coding_gene	100.00	XP_019209621.1	91.94	tr|A0A3Q2VWC3|A0A3Q2VWC3_HAPBU	***	Heterogeneous nuclear ribonucleoprotein C-like	IPR017347 (Heterogeneous nuclear ribonucleoprotein C)	None
ORENIAB8128_EIv1.0_0317980.10	ORENIAB8128_EIv1.0_0317980	High	protein_coding_gene	100.00	XP_019209621.1	91.94	tr|A0A3Q2VWC3|A0A3Q2VWC3_HAPBU	***	Heterogeneous nuclear ribonucleoprotein C-like	IPR017347 (Heterogeneous nuclear ribonucleoprotein C)	None
ORENIAB8128_EIv1.0_0317980.11	ORENIAB8128_EIv1.0_0317980	High	protein_coding_gene	96.93	XP_019209621.1	84.78	tr|A0A3Q2VWC3|A0A3Q2VWC3_HAPBU	***	Heterogeneous nuclear ribonucleoprotein C-like	IPR017347 (Heterogeneous nuclear ribonucleoprotein C)	None
ORENIAB8128_EIv1.0_0317980.2	ORENIAB8128_EIv1.0_0317980	High	protein_coding_gene	100.00	XP_019209621.1	91.94	tr|A0A3Q2VWC3|A0A3Q2VWC3_HAPBU	***	Heterogeneous nuclear ribonucleoprotein C-like	IPR017347 (Heterogeneous nuclear ribonucleoprotein C)	None
ORENIAB8128_EIv1.0_0317980.3	ORENIAB8128_EIv1.0_0317980	High	protein_coding_gene	83.04	XP_019209621.1	98.81	tr|A0A3P8PSS9|A0A3P8PSS9_ASTCA	***	Heterogeneous nuclear ribonucleoprotein C-like	IPR012677 (Nucleotide-binding alpha-beta plait domain)	None
ORENIAB8128_EIv1.0_0317980.4	ORENIAB8128_EIv1.0_0317980	High	protein_coding_gene	100.00	XP_019209621.1	91.94	tr|A0A3Q2VWC3|A0A3Q2VWC3_HAPBU	***	Heterogeneous nuclear ribonucleoprotein C-like	IPR017347 (Heterogeneous nuclear ribonucleoprotein C)	None
ORENIAB8128_EIv1.0_0317980.5	ORENIAB8128_EIv1.0_0317980	High	protein_coding_gene	96.93	XP_019209621.1	84.78	tr|A0A3Q2VWC3|A0A3Q2VWC3_HAPBU	***	Heterogeneous nuclear ribonucleoprotein C-like	IPR017347 (Heterogeneous nuclear ribonucleoprotein C)	None
ORENIAB8128_EIv1.0_0317980.6	ORENIAB8128_EIv1.0_0317980	High	protein_coding_gene	100.00	XP_019209621.1	91.94	tr|A0A3Q2VWC3|A0A3Q2VWC3_HAPBU	***	Heterogeneous nuclear ribonucleoprotein C-like	IPR017347 (Heterogeneous nuclear ribonucleoprotein C)	None
ORENIAB8128_EIv1.0_0317980.7	ORENIAB8128_EIv1.0_0317980	High	protein_coding_gene	96.93	XP_019209621.1	84.78	tr|A0A3Q2VWC3|A0A3Q2VWC3_HAPBU	***	Heterogeneous nuclear ribonucleoprotein C-like	IPR017347 (Heterogeneous nuclear ribonucleoprotein C)	None
ORENIAB8128_EIv1.0_0317980.8	ORENIAB8128_EIv1.0_0317980	High	protein_coding_gene	100.00	XP_019209621.1	91.94	tr|A0A3Q2VWC3|A0A3Q2VWC3_HAPBU	***	Heterogeneous nuclear ribonucleoprotein C-like	IPR017347 (Heterogeneous nuclear ribonucleoprotein C)	None
ORENIAB8128_EIv1.0_0317980.9	ORENIAB8128_EIv1.0_0317980	High	protein_coding_gene	96.93	XP_019209621.1	84.78	tr|A0A3Q2VWC3|A0A3Q2VWC3_HAPBU	***	Heterogeneous nuclear ribonucleoprotein C-like	IPR017347 (Heterogeneous nuclear ribonucleoprotein C)	None
ORENIAB8128_EIv1.0_0317990.1	ORENIAB8128_EIv1.0_0317990	High	protein_coding_gene	100.00	XP_031582698.2	100.00	XP_031582698.2	***	FH1/FH2 domain-containing protein 1	IPR015425 (Formin, FH2 domain), IPR027647 (FH2 domain-containing protein 1)	None
ORENIAB8128_EIv1.0_0318000.1	ORENIAB8128_EIv1.0_0318000	High	protein_coding_gene	100.00	XP_005459323.1	100.00	tr|A0A3Q0QN90|A0A3Q0QN90_AMPCI	***	Si:ch211-63p21.1	None	None
ORENIAB8128_EIv1.0_0318000.2	ORENIAB8128_EIv1.0_0318000	High	protein_coding_gene	100.00	XP_005459323.1	100.00	tr|A0A3Q0QN90|A0A3Q0QN90_AMPCI	***	Si:ch211-63p21.1	None	None
ORENIAB8128_EIv1.0_0318000.3	ORENIAB8128_EIv1.0_0318000	High	protein_coding_gene	100.00	XP_019209625.1	100.00	tr|A0A3Q0QN90|A0A3Q0QN90_AMPCI	***	Si:ch211-63p21.1	None	None
ORENIAB8128_EIv1.0_0318000.4	ORENIAB8128_EIv1.0_0318000	High	protein_coding_gene	100.00	XP_019209625.1	100.00	tr|A0A3Q0QN90|A0A3Q0QN90_AMPCI	***	Si:ch211-63p21.1	None	None
ORENIAB8128_EIv1.0_0318000.5	ORENIAB8128_EIv1.0_0318000	High	protein_coding_gene	100.00	XP_025761824.1	100.00	tr|A0A3Q0QN90|A0A3Q0QN90_AMPCI	***	Si:ch211-63p21.1	None	None
ORENIAB8128_EIv1.0_0318000.6	ORENIAB8128_EIv1.0_0318000	High	protein_coding_gene	100.00	XP_025761824.1	100.00	tr|A0A3Q0QN90|A0A3Q0QN90_AMPCI	***	Si:ch211-63p21.1	None	None
ORENIAB8128_EIv1.0_0318000.7	ORENIAB8128_EIv1.0_0318000	High	protein_coding_gene	100.00	XP_025761824.1	100.00	tr|A0A3Q0QN90|A0A3Q0QN90_AMPCI	***	Si:ch211-63p21.1	None	None
ORENIAB8128_EIv1.0_0318000.8	ORENIAB8128_EIv1.0_0318000	High	protein_coding_gene	100.00	XP_019209625.1	100.00	tr|A0A3Q0QN90|A0A3Q0QN90_AMPCI	***	Si:ch211-63p21.1	None	None
ORENIAB8128_EIv1.0_0318010.1	ORENIAB8128_EIv1.0_0318010	High	protein_coding_gene	100.00	XP_005459326.1	100.00	tr|A0A3B4GZY7|A0A3B4GZY7_9CICH	***	Kelch-like protein 33	IPR011333 (SKP1/BTB/POZ domain), IPR011705 (BTB/Kelch-associated), IPR015916 (Galactose oxidase, beta-propeller)	None
ORENIAB8128_EIv1.0_0318020.1	ORENIAB8128_EIv1.0_0318020	Low	protein_coding_gene	95.35	XP_039460998.1	93.48	tr|A0A4W6EJJ6|A0A4W6EJJ6_LATCA	***	C1q domain-containing protein	IPR001073 (C1q domain), IPR008983 (Tumour necrosis factor-like domain)	None
ORENIAB8128_EIv1.0_0318030.1	ORENIAB8128_EIv1.0_0318030	Low	predicted_gene	None	None	None	tr|A0A4W6EJJ6|A0A4W6EJJ6_LATCA	--*	C1q domain-containing protein	None	None
ORENIAB8128_EIv1.0_0318040.1	ORENIAB8128_EIv1.0_0318040	High	protein_coding_gene	100.00	XP_005459327.2	100.00	XP_005459327.2	***	kelch-like protein 33	IPR011333 (SKP1/BTB/POZ domain), IPR011705 (BTB/Kelch-associated), IPR015915 (Kelch-type beta propeller)	None
ORENIAB8128_EIv1.0_0318050.1	ORENIAB8128_EIv1.0_0318050	High	protein_coding_gene	100.00	XP_013132750.1	100.00	tr|I3JM26|I3JM26_ORENI	***	C1q domain-containing protein	IPR001073 (C1q domain), IPR008983 (Tumour necrosis factor-like domain)	None
ORENIAB8128_EIv1.0_0318060.1	ORENIAB8128_EIv1.0_0318060	High	protein_coding_gene	100.00	XP_013132723.1	100.00	tr|A0A3P8NA31|A0A3P8NA31_ASTCA	***	Poly [ADP-ribose] polymerase	IPR002589 (Macro domain), IPR012317 (Poly(ADP-ribose) polymerase, catalytic domain)	None
ORENIAB8128_EIv1.0_0318060.2	ORENIAB8128_EIv1.0_0318060	High	protein_coding_gene	100.00	XP_013132723.1	73.88	tr|A0A3P8NA31|A0A3P8NA31_ASTCA	***	Poly [ADP-ribose] polymerase	IPR002589 (Macro domain), IPR012317 (Poly(ADP-ribose) polymerase, catalytic domain)	None
ORENIAB8128_EIv1.0_0318070.1	ORENIAB8128_EIv1.0_0318070	High	protein_coding_gene	92.53	XP_039465909.1	78.57	XP_025761863.1	***	macrophage mannose receptor 1-like	IPR016187 (C-type lectin fold)	None
ORENIAB8128_EIv1.0_0318080.1	ORENIAB8128_EIv1.0_0318080	Low	protein_coding_gene	44.71	XP_039464711.1	36.03	tr|A0A3P9DEH0|A0A3P9DEH0_9CICH	*-*	Ribonuclease H	IPR012337 (Ribonuclease H-like domain), IPR021109 (Aspartic peptidase domain)	None
ORENIAB8128_EIv1.0_0318090.1	ORENIAB8128_EIv1.0_0318090	High	protein_coding_gene	85.44	XP_039464724.1	17.66	tr|A0A1A8J4U0|A0A1A8J4U0_NOTKU	*-*	Si:ch211-163b2.4	None	None
ORENIAB8128_EIv1.0_0318100.1	ORENIAB8128_EIv1.0_0318100	Low	protein_coding_gene	98.86	XP_019216952.1	36.16	tr|A0A1A8J4U0|A0A1A8J4U0_NOTKU	*-*	Si:ch211-163b2.4	None	None
ORENIAB8128_EIv1.0_0318110.1	ORENIAB8128_EIv1.0_0318110	High	protein_coding_gene	100.00	XP_039463974.1	95.66	XP_019209655.1	***	macrophage mannose receptor 1-like	IPR016187 (C-type lectin fold)	None
ORENIAB8128_EIv1.0_0318120.1	ORENIAB8128_EIv1.0_0318120	High	transposable_element_gene	96.47	XP_025761767.1	84.54	tr|I3JIL7|I3JIL7_ORENI	*-*	DDE Tnp4 domain-containing protein	IPR029069 (HotDog domain)	None
ORENIAB8128_EIv1.0_0318130.1	ORENIAB8128_EIv1.0_0318130	Low	transposable_element_gene	90.38	XP_019218922.1	24.39	XP_039475411.1	*-*	transcription factor Adf-1-like	IPR006578 (MADF domain)	None
ORENIAB8128_EIv1.0_0318140.1	ORENIAB8128_EIv1.0_0318140	Low	transposable_element_gene	None	None	None	tr|A0A3B4GWD0|A0A3B4GWD0_9CICH	*-*	FTP domain-containing protein	None	None
ORENIAB8128_EIv1.0_0318150.1	ORENIAB8128_EIv1.0_0318150	High	transposable_element_gene	56.70	XP_025764031.1	71.15	tr|A0A3P8RBI8|A0A3P8RBI8_ASTCA	*-*	Reverse transcriptase domain-containing protein	IPR000477 (Reverse transcriptase domain), IPR015095 (Alkylated DNA repair protein AlkB, homologue 8, N-terminal)	None
ORENIAB8128_EIv1.0_0318160.1	ORENIAB8128_EIv1.0_0318160	High	protein_coding_gene	93.96	XP_039463974.1	98.21	XP_019209655.1	***	macrophage mannose receptor 1-like	IPR016187 (C-type lectin fold)	None
ORENIAB8128_EIv1.0_0318170.1	ORENIAB8128_EIv1.0_0318170	High	protein_coding_gene	81.84	XP_025764065.1	84.30	XP_025764065.1	***	zinc finger BED domain-containing protein 4	IPR007021 (Domain of unknown function DUF659), IPR012337 (Ribonuclease H-like domain)	None
ORENIAB8128_EIv1.0_0318180.1	ORENIAB8128_EIv1.0_0318180	High	protein_coding_gene	98.49	XP_039454556.1	99.69	XP_019202340.1	*-*	syncytin-2-like	None	None
ORENIAB8128_EIv1.0_0318190.1	ORENIAB8128_EIv1.0_0318190	High	protein_coding_gene	100.00	XP_019218585.1	100.00	XP_013132516.1	*-*	aflatoxin B1 aldehyde reductase member 2	IPR012340 (Nucleic acid-binding, OB-fold)	None
ORENIAB8128_EIv1.0_0318200.1	ORENIAB8128_EIv1.0_0318200	High	protein_coding_gene	100.00	XP_025760094.1	63.27	tr|A0A669DXS4|A0A669DXS4_ORENI	*-*	ATP-dependent DNA helicase	IPR003840 (DNA helicase), IPR005135 (Endonuclease/exonuclease/phosphatase)	None
ORENIAB8128_EIv1.0_0318200.2	ORENIAB8128_EIv1.0_0318200	High	protein_coding_gene	100.00	XP_025765176.1	83.26	tr|A0A669DY35|A0A669DY35_ORENI	*-*	ATP-dependent DNA helicase	IPR003840 (DNA helicase), IPR005135 (Endonuclease/exonuclease/phosphatase)	None
ORENIAB8128_EIv1.0_0318210.1	ORENIAB8128_EIv1.0_0318210	Low	protein_coding_gene	52.50	XP_025760310.1	100.00	tr|A0A669DY35|A0A669DY35_ORENI	*-*	ATP-dependent DNA helicase	IPR003840 (DNA helicase), IPR005135 (Endonuclease/exonuclease/phosphatase), IPR006928 (Peptidase C76, Herpesvirus tegument ubiquitin-specific protease)	None
ORENIAB8128_EIv1.0_0318220.1	ORENIAB8128_EIv1.0_0318220	High	transposable_element_gene	47.77	XP_025760000.1	72.84	tr|A0A669AV05|A0A669AV05_ORENI	*-*	ATP-dependent DNA helicase	IPR003840 (DNA helicase), IPR005135 (Endonuclease/exonuclease/phosphatase), IPR006928 (Peptidase C76, Herpesvirus tegument ubiquitin-specific protease), IPR027417 (P-loop containing nucleoside triphosphate hydrolase)	None
ORENIAB8128_EIv1.0_0318230.1	ORENIAB8128_EIv1.0_0318230	Low	transposable_element_gene	None	None	None	None	None	Unknown protein	None	None
ORENIAB8128_EIv1.0_0318240.1	ORENIAB8128_EIv1.0_0318240	High	protein_coding_gene	100.00	XP_031611659.1	100.00	tr|A0A668SSE4|A0A668SSE4_OREAU	***	LTO1 maturation factor of ABCE1	IPR019191 (Essential protein Yae1, N-terminal)	None
ORENIAB8128_EIv1.0_0318240.2	ORENIAB8128_EIv1.0_0318240	High	protein_coding_gene	58.70	XP_031611659.1	57.45	tr|A0A668SSE4|A0A668SSE4_OREAU	*-*	LTO1 maturation factor of ABCE1	IPR019191 (Essential protein Yae1, N-terminal)	None
ORENIAB8128_EIv1.0_0318250.1	ORENIAB8128_EIv1.0_0318250	High	transposable_element_gene	100.00	XP_025761359.1	100.00	tr|A0A1A8R450|A0A1A8R450_9TELE	***	Ring finger protein 40	None	None
ORENIAB8128_EIv1.0_0318260.1	ORENIAB8128_EIv1.0_0318260	High	protein_coding_gene	100.00	XP_025764807.1	100.00	tr|A0A3P8NNE2|A0A3P8NNE2_ASTCA	***	HTH CENPB-type domain-containing protein	IPR004875 (DDE superfamily endonuclease domain)	None
ORENIAB8128_EIv1.0_0318270.1	ORENIAB8128_EIv1.0_0318270	High	protein_coding_gene	100.00	XP_031611638.1	100.00	tr|A0A668SSA9|A0A668SSA9_OREAU	***	Fibroblast growth factor	IPR008996 (Cytokine IL1/FGF)	None
ORENIAB8128_EIv1.0_0318280.1	ORENIAB8128_EIv1.0_0318280	High	protein_coding_gene	100.00	XP_025754946.1	100.00	tr|I3KNU9|I3KNU9_ORENI	***	Fibroblast growth factor	IPR008996 (Cytokine IL1/FGF)	GO:0005104, GO:0005576, GO:0008083, GO:0008543, GO:0010469
ORENIAB8128_EIv1.0_0318290.1	ORENIAB8128_EIv1.0_0318290	High	protein_coding_gene	49.29	XP_025760989.1	38.16	tr|A0A669CTP4|A0A669CTP4_ORENI	*-*	Ribonuclease H	IPR026523 (Paraneoplastic antigen Ma)	None
ORENIAB8128_EIv1.0_0318300.1	ORENIAB8128_EIv1.0_0318300	High	protein_coding_gene	100.00	XP_031611643.1	100.00	tr|I3KNV1|I3KNV1_ORENI	***	Fibroblast growth factor	IPR008996 (Cytokine IL1/FGF)	GO:0002088, GO:0005104, GO:0005576, GO:0007420, GO:0008083, GO:0008284, GO:0008543, GO:0010469, GO:0031290, GO:0043010, GO:0048665, GO:0048709, GO:0050769, GO:0060041
ORENIAB8128_EIv1.0_0318310.1	ORENIAB8128_EIv1.0_0318310	High	transposable_element_gene	62.47	XP_025758483.1	100.00	tr|A0A669DTT5|A0A669DTT5_ORENI	***	Reverse transcriptase domain-containing protein	IPR000477 (Reverse transcriptase domain)	None
ORENIAB8128_EIv1.0_0318320.1	ORENIAB8128_EIv1.0_0318320	Low	protein_coding_gene	83.16	XP_039465078.1	28.73	tr|A0A669FAZ4|A0A669FAZ4_ORENI	*-*	Reverse transcriptase domain-containing protein	None	None
ORENIAB8128_EIv1.0_0318330.1	ORENIAB8128_EIv1.0_0318330	High	protein_coding_gene	100.00	XP_003456606.1	100.00	XP_003456606.1	***	apoptosis regulator BAX	IPR002475 (Bcl2-like)	None
ORENIAB8128_EIv1.0_0318330.2	ORENIAB8128_EIv1.0_0318330	High	protein_coding_gene	100.00	XP_003456606.1	100.00	XP_003456606.1	***	apoptosis regulator BAX	IPR002475 (Bcl2-like)	None
ORENIAB8128_EIv1.0_0318340.1	ORENIAB8128_EIv1.0_0318340	Low	transposable_element_gene	None	None	None	None	None	Unknown protein	None	None
ORENIAB8128_EIv1.0_0318350.1	ORENIAB8128_EIv1.0_0318350	High	protein_coding_gene	97.95	XP_039464711.1	89.68	tr|A0A3P9JTH4|A0A3P9JTH4_ORYLA	***	Ribonuclease H	IPR000477 (Reverse transcriptase domain), IPR001878 (Zinc finger, CCHC-type), IPR021109 (Aspartic peptidase domain), IPR026523 (Paraneoplastic antigen Ma)	None
ORENIAB8128_EIv1.0_0318360.1	ORENIAB8128_EIv1.0_0318360	High	protein_coding_gene	100.00	XP_019210367.1	100.00	tr|A0A3P9DUF9|A0A3P9DUF9_9CICH	***	Anoctamin	IPR007632 (Anoctamin), IPR032394 (Anoctamin, dimerisation domain)	None
ORENIAB8128_EIv1.0_0318360.2	ORENIAB8128_EIv1.0_0318360	High	protein_coding_gene	100.00	XP_019210367.1	96.63	tr|A0A3P9DUF9|A0A3P9DUF9_9CICH	***	Anoctamin	IPR007632 (Anoctamin), IPR032394 (Anoctamin, dimerisation domain)	None
ORENIAB8128_EIv1.0_0318370.1	ORENIAB8128_EIv1.0_0318370	Low	predicted_gene	None	None	None	None	None	Unknown protein	None	None
ORENIAB8128_EIv1.0_0318380.1	ORENIAB8128_EIv1.0_0318380	High	protein_coding_gene	100.00	XP_031599968.1	100.00	tr|A0A3P9DT39|A0A3P9DT39_9CICH	***	Fas associated via death domain	IPR011029 (Death-like domain)	None
ORENIAB8128_EIv1.0_0318390.1	ORENIAB8128_EIv1.0_0318390	High	protein_coding_gene	81.12	XP_019213478.1	64.23	tr|I3KNW8|I3KNW8_ORENI	***	Metalloendopeptidase	IPR001506 (Peptidase M12A), IPR024079 (Metallopeptidase, catalytic domain)	GO:0004222, GO:0006508, GO:0008233, GO:0008237, GO:0008270, GO:0016787, GO:0046872
ORENIAB8128_EIv1.0_0318400.1	ORENIAB8128_EIv1.0_0318400	Low	transposable_element_gene	33.61	XP_039461293.1	42.08	tr|A0A669ETQ3|A0A669ETQ3_ORENI	***	Reverse transcriptase domain-containing protein	IPR000477 (Reverse transcriptase domain)	None
ORENIAB8128_EIv1.0_0318410.1	ORENIAB8128_EIv1.0_0318410	High	protein_coding_gene	100.00	XP_025765083.1	100.00	tr|A0A3P9DBM7|A0A3P9DBM7_9CICH	***	YqaJ domain-containing protein	IPR007527 (Zinc finger, SWIM-type), IPR011335 (Restriction endonuclease type II-like), IPR028651 (ING family)	None
ORENIAB8128_EIv1.0_0318420.1	ORENIAB8128_EIv1.0_0318420	High	protein_coding_gene	91.19	XP_025756463.1	76.89	tr|A0A669E9Y7|A0A669E9Y7_ORENI	***	THAP-type domain-containing protein	IPR006612 (Zinc finger, C2CH-type)	None
ORENIAB8128_EIv1.0_0318430.1	ORENIAB8128_EIv1.0_0318430	High	protein_coding_gene	100.00	XP_019210360.1	100.00	tr|A0A3P9D7Z3|A0A3P9D7Z3_9CICH	***	THAP-type domain-containing protein	IPR027805 (Transposase, Helix-turn-helix domain), IPR027806 (Harbinger transposase-derived nuclease domain)	None
ORENIAB8128_EIv1.0_0318440.1	ORENIAB8128_EIv1.0_0318440	Low	transposable_element_gene	None	None	None	None	None	Unknown protein	None	None
ORENIAB8128_EIv1.0_0318450.1	ORENIAB8128_EIv1.0_0318450	High	protein_coding_gene	100.00	XP_019219912.2	84.78	tr|A0A669CJZ0|A0A669CJZ0_ORENI	***	Integrase catalytic domain-containing protein	IPR012337 (Ribonuclease H-like domain)	None
ORENIAB8128_EIv1.0_0318460.1	ORENIAB8128_EIv1.0_0318460	High	protein_coding_gene	100.00	XP_025766983.1	100.00	XP_025766983.1	***	MAP kinase kinase kinase wis4-like isoform X3	IPR011009 (Protein kinase-like domain)	None
ORENIAB8128_EIv1.0_0318470.1	ORENIAB8128_EIv1.0_0318470	High	protein_coding_gene	45.66	XP_039453944.1	43.82	tr|A0A669EQ33|A0A669EQ33_ORENI	*-*	Ribonuclease H	IPR000477 (Reverse transcriptase domain), IPR001878 (Zinc finger, CCHC-type), IPR012337 (Ribonuclease H-like domain)	None
ORENIAB8128_EIv1.0_0318480.1	ORENIAB8128_EIv1.0_0318480	High	protein_coding_gene	100.00	XP_031591303.1	100.00	XP_031591303.1	***	talin rod domain-containing protein 1	None	None
ORENIAB8128_EIv1.0_0318490.1	ORENIAB8128_EIv1.0_0318490	High	protein_coding_gene	100.00	XP_031591300.1	100.00	tr|A0A669CDR9|A0A669CDR9_ORENI	***	Mitochondrial carrier homolog 2	IPR018108 (Mitochondrial substrate/solute carrier), IPR023395 (Mitochondrial carrier domain)	None
ORENIAB8128_EIv1.0_0318490.2	ORENIAB8128_EIv1.0_0318490	High	protein_coding_gene	100.00	XP_031591301.1	100.00	tr|Q3ZLD1|Q3ZLD1_OREMO	***	Mitochondrial carrier-like 2	IPR018108 (Mitochondrial substrate/solute carrier), IPR023395 (Mitochondrial carrier domain)	GO:0016020, GO:0016021
ORENIAB8128_EIv1.0_0318500.1	ORENIAB8128_EIv1.0_0318500	Low	protein_coding_gene	30.40	XP_019219000.2	50.11	tr|A0A5C6PRU2|A0A5C6PRU2_9TELE	*-*	Reverse transcriptase domain-containing protein	IPR001878 (Zinc finger, CCHC-type), IPR008916 (Retrovirus capsid, C-terminal)	None
ORENIAB8128_EIv1.0_0318510.1	ORENIAB8128_EIv1.0_0318510	Low	transposable_element_gene	30.08	XP_025760668.1	5.55	tr|A0A7N6AX16|A0A7N6AX16_ANATE	*-*	LARGE xylosyl- and glucuronyltransferase 1	None	None
ORENIAB8128_EIv1.0_0318520.1	ORENIAB8128_EIv1.0_0318520	High	protein_coding_gene	100.00	XP_003459909.1	100.00	XP_003459909.1	***	toll-interacting protein	IPR000008 (C2 domain), IPR009060 (UBA-like)	None
ORENIAB8128_EIv1.0_0318520.2	ORENIAB8128_EIv1.0_0318520	High	protein_coding_gene	100.00	XP_003459909.1	100.00	XP_003459909.1	***	toll-interacting protein	IPR000008 (C2 domain), IPR009060 (UBA-like)	None
ORENIAB8128_EIv1.0_0318520.3	ORENIAB8128_EIv1.0_0318520	High	protein_coding_gene	100.00	XP_003459909.1	100.00	XP_003459909.1	***	toll-interacting protein	IPR000008 (C2 domain), IPR009060 (UBA-like)	None
ORENIAB8128_EIv1.0_0318520.4	ORENIAB8128_EIv1.0_0318520	High	protein_coding_gene	100.00	XP_003459909.1	100.00	XP_003459909.1	***	toll-interacting protein	IPR000008 (C2 domain), IPR009060 (UBA-like)	None
ORENIAB8128_EIv1.0_0318520.5	ORENIAB8128_EIv1.0_0318520	High	protein_coding_gene	100.00	XP_031601760.1	100.00	XP_003459909.1	***	toll-interacting protein	IPR000008 (C2 domain), IPR009060 (UBA-like)	None
ORENIAB8128_EIv1.0_0318520.6	ORENIAB8128_EIv1.0_0318520	High	protein_coding_gene	100.00	XP_003459909.1	74.91	XP_003459909.1	***	toll-interacting protein	IPR000008 (C2 domain), IPR009060 (UBA-like)	None
ORENIAB8128_EIv1.0_0318520.7	ORENIAB8128_EIv1.0_0318520	High	protein_coding_gene	100.00	XP_003459909.1	74.91	XP_003459909.1	***	toll-interacting protein	IPR000008 (C2 domain), IPR009060 (UBA-like)	None
ORENIAB8128_EIv1.0_0318520.8	ORENIAB8128_EIv1.0_0318520	High	protein_coding_gene	100.00	XP_003459909.1	74.91	XP_003459909.1	***	toll-interacting protein	IPR000008 (C2 domain), IPR009060 (UBA-like)	None
ORENIAB8128_EIv1.0_0318530.1	ORENIAB8128_EIv1.0_0318530	High	protein_coding_gene	100.00	XP_019210363.1	100.00	XP_019210363.1	***	intestinal mucin-like protein	IPR001007 (VWFC domain), IPR001846 (von Willebrand factor, type D domain), IPR002919 (Trypsin Inhibitor-like, cysteine rich domain), IPR006207 (Cystine knot, C-terminal), IPR014853 (Uncharacterised domain, cysteine-rich)	None
ORENIAB8128_EIv1.0_0318540.1	ORENIAB8128_EIv1.0_0318540	High	protein_coding_gene	96.75	XP_039470284.1	100.00	XP_039470284.1	***	mucin-5AC	IPR001007 (VWFC domain), IPR001846 (von Willebrand factor, type D domain), IPR002919 (Trypsin Inhibitor-like, cysteine rich domain), IPR014853 (Uncharacterised domain, cysteine-rich), IPR028580 (Mucin-2)	None
ORENIAB8128_EIv1.0_0318550.1	ORENIAB8128_EIv1.0_0318550	Low	protein_coding_gene	42.77	XP_039468505.1	84.16	tr|A0A669ENC4|A0A669ENC4_ORENI	*-*	Ribonuclease H	None	None
ORENIAB8128_EIv1.0_0318560.1	ORENIAB8128_EIv1.0_0318560	Low	transposable_element_gene	None	None	None	None	None	Unknown protein	None	None
ORENIAB8128_EIv1.0_0318570.1	ORENIAB8128_EIv1.0_0318570	High	protein_coding_gene	96.21	XP_025765123.1	99.96	tr|A0A3P8RAR8|A0A3P8RAR8_ASTCA	***	ATP-dependent DNA helicase	IPR003840 (DNA helicase), IPR005135 (Endonuclease/exonuclease/phosphatase), IPR006928 (Peptidase C76, Herpesvirus tegument ubiquitin-specific protease), IPR010285 (DNA helicase Pif1-like), IPR025476 (Helitron helicase-like domain), IPR027417 (P-loop containing nucleoside triphosphate hydrolase)	None
ORENIAB8128_EIv1.0_0318580.1	ORENIAB8128_EIv1.0_0318580	Low	transposable_element_gene	None	None	None	None	None	Unknown protein	None	None
ORENIAB8128_EIv1.0_0318590.1	ORENIAB8128_EIv1.0_0318590	High	protein_coding_gene	98.92	XP_031610526.2	39.66	tr|A0A669F993|A0A669F993_ORENI	*-*	YqaJ domain-containing protein	None	None
ORENIAB8128_EIv1.0_0318600.1	ORENIAB8128_EIv1.0_0318600	Low	protein_coding_gene	82.83	XP_039456778.1	35.87	tr|A0A0F8CQW3|A0A0F8CQW3_LARCR	*-*	Helicase-like transcription factor	None	GO:0003676, GO:0004386, GO:0005524, GO:0008270, GO:0016818
ORENIAB8128_EIv1.0_0318610.1	ORENIAB8128_EIv1.0_0318610	High	protein_coding_gene	97.52	XP_019211135.1	99.82	XP_019211135.1	***	mucin-5AC	IPR006207 (Cystine knot, C-terminal)	None
ORENIAB8128_EIv1.0_0318620.1	ORENIAB8128_EIv1.0_0318620	High	protein_coding_gene	93.17	XP_039470279.1	70.25	XP_039470279.1	***	mucin-5AC-like	IPR001007 (VWFC domain), IPR001846 (von Willebrand factor, type D domain), IPR002919 (Trypsin Inhibitor-like, cysteine rich domain), IPR014853 (Uncharacterised domain, cysteine-rich), IPR028580 (Mucin-2)	None
ORENIAB8128_EIv1.0_0318630.1	ORENIAB8128_EIv1.0_0318630	High	protein_coding_gene	87.99	XP_025760419.1	95.71	tr|Q304Z1|Q304Z1_CHLAE	*-*	Envelope polyprotein	IPR018154 (TLV/ENV coat polyprotein)	GO:0016020, GO:0016021
ORENIAB8128_EIv1.0_0318640.1	ORENIAB8128_EIv1.0_0318640	High	protein_coding_gene	99.58	XP_025765067.1	99.58	tr|A0A669EK16|A0A669EK16_ORENI	*-*	Ribonuclease H	IPR000477 (Reverse transcriptase domain)	None
ORENIAB8128_EIv1.0_0318650.1	ORENIAB8128_EIv1.0_0318650	High	transposable_element_gene	92.22	XP_019217539.1	7.16	tr|A0A669DNM3|A0A669DNM3_ORENI	*-*	Reverse transcriptase domain-containing protein	IPR015095 (Alkylated DNA repair protein AlkB, homologue 8, N-terminal)	None
ORENIAB8128_EIv1.0_0318660.1	ORENIAB8128_EIv1.0_0318660	High	protein_coding_gene	100.00	XP_025761511.1	100.00	XP_025761511.1	***	protein FAM111A-like	IPR009003 (Peptidase S1, PA clan)	None
ORENIAB8128_EIv1.0_0318670.1	ORENIAB8128_EIv1.0_0318670	High	protein_coding_gene	100.00	XP_025761511.1	100.00	XP_025761511.1	***	protein FAM111A-like	IPR009003 (Peptidase S1, PA clan)	None
ORENIAB8128_EIv1.0_0318680.1	ORENIAB8128_EIv1.0_0318680	High	protein_coding_gene	100.00	XP_031606776.1	100.00	tr|I3JZQ4|I3JZQ4_ORENI	***	Small nuclear ribonucleoprotein polypeptide A'	IPR001611 (Leucine-rich repeat), IPR003603 (U2A'/phosphoprotein 32 family A, C-terminal), IPR032675 (Leucine-rich repeat domain, L domain-like)	None
ORENIAB8128_EIv1.0_0318680.2	ORENIAB8128_EIv1.0_0318680	High	protein_coding_gene	100.00	XP_031606776.1	100.00	tr|I3JZQ4|I3JZQ4_ORENI	***	Small nuclear ribonucleoprotein polypeptide A'	IPR001611 (Leucine-rich repeat), IPR003603 (U2A'/phosphoprotein 32 family A, C-terminal), IPR032675 (Leucine-rich repeat domain, L domain-like)	None
ORENIAB8128_EIv1.0_0318690.1	ORENIAB8128_EIv1.0_0318690	High	protein_coding_gene	99.86	XP_019210590.1	59.83	tr|A0A1A8S1T9|A0A1A8S1T9_9TELE	***	Ribonuclease H	IPR000477 (Reverse transcriptase domain), IPR012337 (Ribonuclease H-like domain)	GO:0003676, GO:0015074
ORENIAB8128_EIv1.0_0318700.1	ORENIAB8128_EIv1.0_0318700	High	protein_coding_gene	48.86	XP_039456144.1	100.00	tr|A0A669EUY2|A0A669EUY2_ORENI	*-*	Ribonuclease H	IPR000477 (Reverse transcriptase domain), IPR012337 (Ribonuclease H-like domain)	None
ORENIAB8128_EIv1.0_0318710.1	ORENIAB8128_EIv1.0_0318710	High	protein_coding_gene	100.00	XP_031606773.1	100.00	XP_031606773.1	***	selenoprotein S	IPR009703 (Selenoprotein S)	None
ORENIAB8128_EIv1.0_0318710.2	ORENIAB8128_EIv1.0_0318710	High	protein_coding_gene	83.67	XP_031606773.1	86.32	XP_031606773.1	***	selenoprotein S	IPR009703 (Selenoprotein S)	None
ORENIAB8128_EIv1.0_0318720.1	ORENIAB8128_EIv1.0_0318720	High	protein_coding_gene	100.00	XP_019211133.1	100.00	tr|A0A668VIR7|A0A668VIR7_OREAU	***	Hexosyltransferase	IPR008428 (Chondroitin N-acetylgalactosaminyltransferase), IPR029044 (Nucleotide-diphospho-sugar transferases)	None
ORENIAB8128_EIv1.0_0318730.1	ORENIAB8128_EIv1.0_0318730	High	transposable_element_gene	57.46	XP_019210440.1	22.05	tr|A0A669DDR1|A0A669DDR1_ORENI	***	Reverse transcriptase domain-containing protein	IPR000477 (Reverse transcriptase domain), IPR015095 (Alkylated DNA repair protein AlkB, homologue 8, N-terminal)	None
ORENIAB8128_EIv1.0_0318740.1	ORENIAB8128_EIv1.0_0318740	High	protein_coding_gene	100.00	XP_019218710.1	100.00	tr|A0A3B1J7S5|A0A3B1J7S5_ASTMX	***	Ribonuclease H	IPR000477 (Reverse transcriptase domain), IPR001878 (Zinc finger, CCHC-type), IPR012337 (Ribonuclease H-like domain), IPR021109 (Aspartic peptidase domain), IPR026523 (Paraneoplastic antigen Ma)	None
ORENIAB8128_EIv1.0_0318750.1	ORENIAB8128_EIv1.0_0318750	Low	transposable_element_gene	67.03	XP_039458961.1	29.95	tr|A0A3P8PLD6|A0A3P8PLD6_ASTCA	*-*	DDE Tnp4 domain-containing protein	None	None
ORENIAB8128_EIv1.0_0318760.1	ORENIAB8128_EIv1.0_0318760	Low	transposable_element_gene	36.61	XP_039464624.1	31.02	XP_013127591.1	*-*	transcription factor Adf-1-like isoform X2	None	None
ORENIAB8128_EIv1.0_0318770.1	ORENIAB8128_EIv1.0_0318770	High	protein_coding_gene	100.00	XP_025766345.1	100.00	tr|A0A3P9D0C0|A0A3P9D0C0_9CICH	***	Non-specific serine/threonine protein kinase	IPR001611 (Leucine-rich repeat), IPR003591 (Leucine-rich repeat, typical subtype), IPR011009 (Protein kinase-like domain), IPR017986 (WD40-repeat-containing domain), IPR020683 (Ankyrin repeat-containing domain), IPR020859 (Roc domain), IPR027417 (P-loop containing nucleoside triphosphate hydrolase), IPR032171 (C-terminal of Roc (COR) domain), IPR032675 (Leucine-rich repeat domain, L domain-like)	None
ORENIAB8128_EIv1.0_0318770.2	ORENIAB8128_EIv1.0_0318770	High	protein_coding_gene	100.00	XP_039454927.1	100.00	tr|A0A3P9D0C0|A0A3P9D0C0_9CICH	***	Non-specific serine/threonine protein kinase	IPR001611 (Leucine-rich repeat), IPR003591 (Leucine-rich repeat, typical subtype), IPR011009 (Protein kinase-like domain), IPR017986 (WD40-repeat-containing domain), IPR020683 (Ankyrin repeat-containing domain), IPR020859 (Roc domain), IPR027417 (P-loop containing nucleoside triphosphate hydrolase), IPR032171 (C-terminal of Roc (COR) domain), IPR032675 (Leucine-rich repeat domain, L domain-like)	None
ORENIAB8128_EIv1.0_0318780.1	ORENIAB8128_EIv1.0_0318780	Low	transposable_element_gene	29.75	XP_031602527.2	27.42	tr|A0A669B2X4|A0A669B2X4_ORENI	***	Reverse transcriptase domain-containing protein	IPR000477 (Reverse transcriptase domain)	None
ORENIAB8128_EIv1.0_0318790.1	ORENIAB8128_EIv1.0_0318790	Low	transposable_element_gene	None	None	None	None	None	Unknown protein	None	None
ORENIAB8128_EIv1.0_0318800.1	ORENIAB8128_EIv1.0_0318800	Low	transposable_element_gene	66.77	XP_019209089.1	27.60	tr|A0A669DKH2|A0A669DKH2_ORENI	***	Reverse transcriptase domain-containing protein	IPR000477 (Reverse transcriptase domain)	None
ORENIAB8128_EIv1.0_0318810.1	ORENIAB8128_EIv1.0_0318810	High	protein_coding_gene	100.00	XP_031595428.1	100.00	XP_031595428.1	***	ankyrin repeat and SOCS box protein 7	IPR001496 (SOCS box domain), IPR020683 (Ankyrin repeat-containing domain)	None
ORENIAB8128_EIv1.0_0318810.2	ORENIAB8128_EIv1.0_0318810	High	protein_coding_gene	100.00	XP_031595428.1	100.00	XP_031595428.1	***	ankyrin repeat and SOCS box protein 7	IPR001496 (SOCS box domain), IPR020683 (Ankyrin repeat-containing domain)	None
ORENIAB8128_EIv1.0_0318810.3	ORENIAB8128_EIv1.0_0318810	High	protein_coding_gene	100.00	XP_031595428.1	100.00	XP_031595428.1	***	ankyrin repeat and SOCS box protein 7	IPR001496 (SOCS box domain), IPR020683 (Ankyrin repeat-containing domain)	None
ORENIAB8128_EIv1.0_0318820.1	ORENIAB8128_EIv1.0_0318820	High	protein_coding_gene	100.00	XP_003453921.3	100.00	XP_003453921.3	***	protein Lines homolog 1	IPR024875 (Protein Lines), IPR029415 (Protein Lines, C-terminal), IPR032794 (Protein Lines, N-terminal)	None
ORENIAB8128_EIv1.0_0318830.1	ORENIAB8128_EIv1.0_0318830	Low	transposable_element_gene	None	None	None	None	None	Unknown protein	None	None
ORENIAB8128_EIv1.0_0318840.1	ORENIAB8128_EIv1.0_0318840	Low	transposable_element_gene	30.22	XP_039461293.1	42.08	tr|A0A3P8Q836|A0A3P8Q836_ASTCA	***	Reverse transcriptase domain-containing protein	IPR000477 (Reverse transcriptase domain)	None
ORENIAB8128_EIv1.0_0318850.1	ORENIAB8128_EIv1.0_0318850	High	protein_coding_gene	100.00	XP_003453920.1	100.00	XP_031595426.1	***	ceramide synthase 2	IPR009057 (Homeobox domain-like), IPR016439 (Ceramide synthase component Lag1/Lac1), IPR024578 (Homez, homeobox domain)	None
ORENIAB8128_EIv1.0_0318860.1	ORENIAB8128_EIv1.0_0318860	High	protein_coding_gene	96.06	XP_025760805.1	27.89	tr|A0A3P8PJS9|A0A3P8PJS9_ASTCA	***	Integrase catalytic domain-containing protein	IPR012337 (Ribonuclease H-like domain)	None
ORENIAB8128_EIv1.0_0318870.1	ORENIAB8128_EIv1.0_0318870	Low	predicted_gene	None	None	None	tr|A0A668RKG8|A0A668RKG8_OREAU	*-*	Protein kinase C and casein kinase substrate in neurons 3	None	None
ORENIAB8128_EIv1.0_0318880.1	ORENIAB8128_EIv1.0_0318880	High	protein_coding_gene	100.00	XP_003453884.1	100.00	tr|I3K8B7|I3K8B7_ORENI	***	5-formyltetrahydrofolate cyclo-ligase	IPR002698 (5-formyltetrahydrofolate cyclo-ligase), IPR024185 (5-formyltetrahydrofolate cyclo-ligase-like domain)	GO:0000166, GO:0005524, GO:0030272, GO:0046872
ORENIAB8128_EIv1.0_0318880.2	ORENIAB8128_EIv1.0_0318880	High	protein_coding_gene	100.00	XP_019211027.1	100.00	tr|I3K8B7|I3K8B7_ORENI	***	5-formyltetrahydrofolate cyclo-ligase	IPR002698 (5-formyltetrahydrofolate cyclo-ligase), IPR024185 (5-formyltetrahydrofolate cyclo-ligase-like domain)	GO:0000166, GO:0005524, GO:0030272, GO:0046872
ORENIAB8128_EIv1.0_0318880.3	ORENIAB8128_EIv1.0_0318880	High	protein_coding_gene	100.00	XP_025766523.1	100.00	tr|I3K8B7|I3K8B7_ORENI	***	5-formyltetrahydrofolate cyclo-ligase	IPR002698 (5-formyltetrahydrofolate cyclo-ligase), IPR024185 (5-formyltetrahydrofolate cyclo-ligase-like domain)	GO:0000166, GO:0005524, GO:0030272, GO:0046872
ORENIAB8128_EIv1.0_0318880.4	ORENIAB8128_EIv1.0_0318880	High	protein_coding_gene	82.41	XP_025766523.1	93.71	tr|I3K8B7|I3K8B7_ORENI	***	5-formyltetrahydrofolate cyclo-ligase	IPR002698 (5-formyltetrahydrofolate cyclo-ligase), IPR024185 (5-formyltetrahydrofolate cyclo-ligase-like domain)	GO:0000166, GO:0005524, GO:0030272, GO:0046872
ORENIAB8128_EIv1.0_0318890.1	ORENIAB8128_EIv1.0_0318890	High	protein_coding_gene	100.00	XP_005472398.1	100.00	tr|A0A668RUH1|A0A668RUH1_OREAU	***	Membrane integral NOTCH2 associated receptor 1	IPR009626 (Uncharacterised protein family UPF0258)	None
ORENIAB8128_EIv1.0_0318890.2	ORENIAB8128_EIv1.0_0318890	High	protein_coding_gene	100.00	XP_005472398.1	100.00	tr|A0A668RUH1|A0A668RUH1_OREAU	***	Membrane integral NOTCH2 associated receptor 1	IPR009626 (Uncharacterised protein family UPF0258)	None
ORENIAB8128_EIv1.0_0318900.1	ORENIAB8128_EIv1.0_0318900	High	protein_coding_gene	100.00	XP_019211023.1	100.00	tr|A0A3P9D034|A0A3P9D034_9CICH	***	ADAM metallopeptidase with thrombospondin type 1 motif 17	IPR006586 (ADAM, cysteine-rich), IPR013273 (Peptidase M12B, ADAM-TS), IPR024079 (Metallopeptidase, catalytic domain)	None
ORENIAB8128_EIv1.0_0318900.2	ORENIAB8128_EIv1.0_0318900	High	protein_coding_gene	100.00	XP_039454172.1	100.00	tr|A0A3P8N5K8|A0A3P8N5K8_ASTCA	***	ADAM metallopeptidase with thrombospondin type 1 motif 17	IPR006586 (ADAM, cysteine-rich), IPR013273 (Peptidase M12B, ADAM-TS), IPR024079 (Metallopeptidase, catalytic domain)	None
ORENIAB8128_EIv1.0_0318900.3	ORENIAB8128_EIv1.0_0318900	High	protein_coding_gene	100.00	XP_025766403.1	100.00	tr|A0A3P8N5K8|A0A3P8N5K8_ASTCA	***	ADAM metallopeptidase with thrombospondin type 1 motif 17	IPR006586 (ADAM, cysteine-rich), IPR013273 (Peptidase M12B, ADAM-TS), IPR024079 (Metallopeptidase, catalytic domain)	None
ORENIAB8128_EIv1.0_0318910.1	ORENIAB8128_EIv1.0_0318910	High	protein_coding_gene	96.96	XP_025766329.1	63.72	tr|A0A3B5R0Z3|A0A3B5R0Z3_XIPMA	*-*	Reverse transcriptase domain-containing protein	IPR005135 (Endonuclease/exonuclease/phosphatase)	None
ORENIAB8128_EIv1.0_0318920.1	ORENIAB8128_EIv1.0_0318920	High	protein_coding_gene	100.00	XP_025766476.1	100.00	XP_019213729.1	*-*	piggyBac transposable element-derived protein 2	IPR029526 (PiggyBac transposable element-derived protein)	None
ORENIAB8128_EIv1.0_0318930.1	ORENIAB8128_EIv1.0_0318930	Low	protein_coding_gene	None	None	None	None	None	Unknown protein	None	None
ORENIAB8128_EIv1.0_0318940.1	ORENIAB8128_EIv1.0_0318940	High	protein_coding_gene	100.00	XP_031582126.1	100.00	tr|A0A668RF44|A0A668RF44_OREAU	***	Fumarylacetoacetase	IPR005959 (Fumarylacetoacetase), IPR011234 (Fumarylacetoacetase, C-terminal-related)	None
ORENIAB8128_EIv1.0_0318940.2	ORENIAB8128_EIv1.0_0318940	High	protein_coding_gene	100.00	XP_031582134.1	100.00	tr|A0A668RF44|A0A668RF44_OREAU	***	Fumarylacetoacetase	IPR005959 (Fumarylacetoacetase), IPR011234 (Fumarylacetoacetase, C-terminal-related)	None
ORENIAB8128_EIv1.0_0318950.1	ORENIAB8128_EIv1.0_0318950	Low	protein_coding_gene	27.08	XP_039460516.1	5.28	tr|A0A6G0IRF0|A0A6G0IRF0_LARCR	***	CCHC-type domain-containing protein	IPR001878 (Zinc finger, CCHC-type)	None
ORENIAB8128_EIv1.0_0318960.1	ORENIAB8128_EIv1.0_0318960	Low	predicted_gene	None	None	None	None	None	Unknown protein	None	None
ORENIAB8128_EIv1.0_0318970.1	ORENIAB8128_EIv1.0_0318970	High	protein_coding_gene	100.00	XP_039453863.1	100.00	tr|A0A3P8N5W8|A0A3P8N5W8_ASTCA	***	Aryl-hydrocarbon receptor nuclear translocator 2	IPR000014 (PAS domain), IPR001067 (Nuclear translocator)	None
ORENIAB8128_EIv1.0_0318970.2	ORENIAB8128_EIv1.0_0318970	High	protein_coding_gene	100.00	XP_031611825.1	100.00	tr|A0A3P8N5W8|A0A3P8N5W8_ASTCA	***	Aryl-hydrocarbon receptor nuclear translocator 2	IPR000014 (PAS domain), IPR001067 (Nuclear translocator)	None
ORENIAB8128_EIv1.0_0318980.1	ORENIAB8128_EIv1.0_0318980	High	transposable_element_gene	100.00	XP_025754630.1	100.00	XP_025754630.1	***	syncytin-A-like	IPR018154 (TLV/ENV coat polyprotein)	None
ORENIAB8128_EIv1.0_0318990.1	ORENIAB8128_EIv1.0_0318990	Low	protein_coding_gene	88.82	XP_019211990.1	11.12	tr|A0A668UN33|A0A668UN33_OREAU	*-*	Integrase catalytic domain-containing protein	None	None
ORENIAB8128_EIv1.0_0319000.1	ORENIAB8128_EIv1.0_0319000	High	protein_coding_gene	99.58	XP_019204496.1	90.49	tr|A0A669CFS1|A0A669CFS1_ORENI	*-*	Ribonuclease H	None	None
ORENIAB8128_EIv1.0_0319010.1	ORENIAB8128_EIv1.0_0319010	High	protein_coding_gene	100.00	XP_031611823.1	100.00	tr|A0A668ULL9|A0A668ULL9_OREAU	***	Abhydrolase domain containing 17C	IPR022742 (Serine aminopeptidase, S33), IPR029058 (Alpha/Beta hydrolase fold)	None
ORENIAB8128_EIv1.0_0319020.1	ORENIAB8128_EIv1.0_0319020	Low	transposable_element_gene	None	None	None	tr|A0A669BGD6|A0A669BGD6_ORENI	***	DDE_3 domain-containing protein	None	None
ORENIAB8128_EIv1.0_0319030.1	ORENIAB8128_EIv1.0_0319030	High	protein_coding_gene	100.00	XP_019203254.1	100.00	tr|I3J0T0|I3J0T0_ORENI	***	Hyaluronoglucosaminidase	IPR011050 (Pectin lyase fold/virulence factor), IPR019316 (G8 domain), IPR025155 (WxxW domain)	None
ORENIAB8128_EIv1.0_0319040.1	ORENIAB8128_EIv1.0_0319040	High	protein_coding_gene	100.00	XP_025764796.1	100.00	tr|A0A6P5LMZ8|A0A6P5LMZ8_PHACI	*-*	complement decay-accelerating factor isoform X5	None	None
ORENIAB8128_EIv1.0_0319050.1	ORENIAB8128_EIv1.0_0319050	Low	transposable_element_gene	None	None	None	None	None	Unknown protein	None	None
ORENIAB8128_EIv1.0_0319060.1	ORENIAB8128_EIv1.0_0319060	High	protein_coding_gene	100.00	XP_005463580.1	100.00	XP_005463580.1	***	LRP chaperone MESD	IPR019330 (Mesoderm development candidate 2)	None
ORENIAB8128_EIv1.0_0319070.1	ORENIAB8128_EIv1.0_0319070	High	protein_coding_gene	100.00	XP_005463581.1	100.00	tr|A0A3P9CKS2|A0A3P9CKS2_9CICH	***	Zinc finger protein 414	IPR031799 (C2H2-type zinc ribbon)	None
ORENIAB8128_EIv1.0_0319070.2	ORENIAB8128_EIv1.0_0319070	High	protein_coding_gene	100.00	XP_005463582.1	100.00	tr|A0A3P9CKS2|A0A3P9CKS2_9CICH	***	Zinc finger protein 414	IPR031799 (C2H2-type zinc ribbon)	None
ORENIAB8128_EIv1.0_0319070.3	ORENIAB8128_EIv1.0_0319070	High	protein_coding_gene	100.00	XP_013121790.1	100.00	tr|A0A3P9CKS2|A0A3P9CKS2_9CICH	***	Zinc finger protein 414	IPR031799 (C2H2-type zinc ribbon)	None
ORENIAB8128_EIv1.0_0319080.1	ORENIAB8128_EIv1.0_0319080	High	protein_coding_gene	100.00	XP_005463583.1	100.00	XP_005463583.1	***	pleckstrin homology domain-containing family O member 2	IPR011993 (PH domain-like)	None
ORENIAB8128_EIv1.0_0319090.1	ORENIAB8128_EIv1.0_0319090	High	protein_coding_gene	100.00	XP_031599998.1	100.00	XP_019201790.2	***	ankyrin repeat and death domain-containing protein 1A	IPR011029 (Death-like domain), IPR020683 (Ankyrin repeat-containing domain)	None
ORENIAB8128_EIv1.0_0319090.2	ORENIAB8128_EIv1.0_0319090	High	protein_coding_gene	100.00	XP_031599998.1	100.00	XP_019201790.2	***	ankyrin repeat and death domain-containing protein 1A	IPR011029 (Death-like domain), IPR020683 (Ankyrin repeat-containing domain)	None
ORENIAB8128_EIv1.0_0319090.3	ORENIAB8128_EIv1.0_0319090	High	protein_coding_gene	100.00	XP_039478141.1	98.58	XP_019201790.2	***	ankyrin repeat and death domain-containing protein 1A	IPR011029 (Death-like domain), IPR020683 (Ankyrin repeat-containing domain)	None
ORENIAB8128_EIv1.0_0319100.1	ORENIAB8128_EIv1.0_0319100	High	transposable_element_gene	100.00	XP_025766700.1	100.00	tr|A0A674PAW7|A0A674PAW7_TAKRU	***	Reverse transcriptase domain-containing protein	None	None
ORENIAB8128_EIv1.0_0319110.1	ORENIAB8128_EIv1.0_0319110	High	protein_coding_gene	100.00	XP_013121793.1	100.00	tr|A0A668TQY1|A0A668TQY1_OREAU	***	Metalloendopeptidase	IPR006026 (Peptidase, metallopeptidase), IPR024079 (Metallopeptidase, catalytic domain)	None
ORENIAB8128_EIv1.0_0319110.2	ORENIAB8128_EIv1.0_0319110	High	protein_coding_gene	100.00	XP_013121793.1	100.00	tr|A0A668TQY1|A0A668TQY1_OREAU	***	Metalloendopeptidase	IPR006026 (Peptidase, metallopeptidase), IPR024079 (Metallopeptidase, catalytic domain)	None
ORENIAB8128_EIv1.0_0319120.1	ORENIAB8128_EIv1.0_0319120	Low	protein_coding_gene	26.71	XP_019204873.1	14.23	tr|A0A8C6KRH1|A0A8C6KRH1_NOTFU	*-*	Reverse transcriptase domain-containing protein	None	None
ORENIAB8128_EIv1.0_0319130.1	ORENIAB8128_EIv1.0_0319130	Low	transposable_element_gene	None	None	None	tr|A0A3P9AXF7|A0A3P9AXF7_9CICH	*-*	HD domain-containing protein	None	None
ORENIAB8128_EIv1.0_0319140.1	ORENIAB8128_EIv1.0_0319140	Low	protein_coding_gene	None	None	None	None	None	Unknown protein	None	None
ORENIAB8128_EIv1.0_0319150.1	ORENIAB8128_EIv1.0_0319150	High	protein_coding_gene	100.00	XP_031613564.1	100.00	XP_031613564.1	***	pro-interleukin-16	IPR001478 (PDZ domain)	None
ORENIAB8128_EIv1.0_0319160.1	ORENIAB8128_EIv1.0_0319160	High	protein_coding_gene	100.00	XP_003458524.1	100.00	tr|A0A3Q3BQN4|A0A3Q3BQN4_HAPBU	***	StAR related lipid transfer domain containing 5	IPR000799 (Steroidogenic acute regulatory protein-like), IPR023393 (START-like domain)	None
ORENIAB8128_EIv1.0_0319170.1	ORENIAB8128_EIv1.0_0319170	High	protein_coding_gene	100.00	XP_039468157.1	100.00	tr|A0A3P8NA39|A0A3P8NA39_ASTCA	***	Transmembrane channel-like protein	IPR012496 (TMC)	None
ORENIAB8128_EIv1.0_0319180.1	ORENIAB8128_EIv1.0_0319180	High	protein_coding_gene	100.00	XP_031613585.1	100.00	XP_031613585.1	***	DNA polymerase epsilon subunit 3	IPR009072 (Histone-fold)	None
ORENIAB8128_EIv1.0_0319180.2	ORENIAB8128_EIv1.0_0319180	High	protein_coding_gene	100.00	XP_031613585.1	100.00	XP_031613585.1	***	DNA polymerase epsilon subunit 3	IPR009072 (Histone-fold)	None
ORENIAB8128_EIv1.0_0319190.1	ORENIAB8128_EIv1.0_0319190	High	protein_coding_gene	100.00	XP_019202055.1	100.00	tr|A0A668S9V6|A0A668S9V6_OREAU	***	[histone H4]-N-methyl-L-lysine20 N-methyltransferase KMT5B	IPR001214 (SET domain), IPR025790 (Histone-lysine N-methyltransferase, Suvar4-20)	None
ORENIAB8128_EIv1.0_0319190.2	ORENIAB8128_EIv1.0_0319190	High	protein_coding_gene	100.00	XP_031613562.1	95.26	tr|A0A668S4B6|A0A668S4B6_OREAU	***	[histone H4]-N-methyl-L-lysine20 N-methyltransferase KMT5B	IPR001214 (SET domain), IPR025790 (Histone-lysine N-methyltransferase, Suvar4-20)	None
ORENIAB8128_EIv1.0_0319190.3	ORENIAB8128_EIv1.0_0319190	High	protein_coding_gene	100.00	XP_031613562.1	100.00	tr|A0A668S9V6|A0A668S9V6_OREAU	***	[histone H4]-N-methyl-L-lysine20 N-methyltransferase KMT5B	IPR001214 (SET domain), IPR025790 (Histone-lysine N-methyltransferase, Suvar4-20)	None
ORENIAB8128_EIv1.0_0319200.1	ORENIAB8128_EIv1.0_0319200	Low	protein_coding_gene	29.35	XP_025757967.1	18.05	tr|A0A3P9BVE3|A0A3P9BVE3_9CICH	*-*	Reverse transcriptase domain-containing protein	IPR000477 (Reverse transcriptase domain)	None
ORENIAB8128_EIv1.0_0319210.1	ORENIAB8128_EIv1.0_0319210	High	protein_coding_gene	100.00	XP_005463597.1	100.00	tr|I3KCV9|I3KCV9_ORENI	***	Tetraspanin	IPR018499 (Tetraspanin/Peripherin)	GO:0016020, GO:0016021
ORENIAB8128_EIv1.0_0319220.1	ORENIAB8128_EIv1.0_0319220	High	protein_coding_gene	77.65	XP_019216915.1	12.77	tr|A0A0F8BJH9|A0A0F8BJH9_LARCR	*-*	Interferon-induced protein 44	None	None
ORENIAB8128_EIv1.0_0319230.1	ORENIAB8128_EIv1.0_0319230	Low	protein_coding_gene	82.00	XP_025762386.1	78.86	XP_025754439.1	*-*	nascent polypeptide-associated complex subunit alpha, muscle-specific form-like	None	None
ORENIAB8128_EIv1.0_0319240.1	ORENIAB8128_EIv1.0_0319240	Low	protein_coding_gene	None	None	None	tr|A0A6G0J1T3|A0A6G0J1T3_LARCR	***	Ig-like domain-containing protein	IPR013783 (Immunoglobulin-like fold)	None
ORENIAB8128_EIv1.0_0319250.1	ORENIAB8128_EIv1.0_0319250	High	protein_coding_gene	100.00	XP_013121789.1	100.00	tr|A0A669EWA4|A0A669EWA4_ORENI	***	HECT and RLD domain containing E3 ubiquitin protein ligase family member 1	IPR000569 (HECT domain), IPR001870 (B30.2/SPRY domain), IPR009091 (Regulator of chromosome condensation 1/beta-lactamase-inhibitor protein II), IPR013320 (Concanavalin A-like lectin/glucanase domain), IPR015943 (WD40/YVTN repeat-like-containing domain)	None
ORENIAB8128_EIv1.0_0319250.10	ORENIAB8128_EIv1.0_0319250	High	protein_coding_gene	100.00	XP_013121780.1	100.00	tr|A0A669EWA4|A0A669EWA4_ORENI	***	HECT and RLD domain containing E3 ubiquitin protein ligase family member 1	IPR000569 (HECT domain), IPR001870 (B30.2/SPRY domain), IPR009091 (Regulator of chromosome condensation 1/beta-lactamase-inhibitor protein II), IPR013320 (Concanavalin A-like lectin/glucanase domain), IPR015943 (WD40/YVTN repeat-like-containing domain)	None
ORENIAB8128_EIv1.0_0319250.11	ORENIAB8128_EIv1.0_0319250	High	protein_coding_gene	100.00	XP_013121780.1	100.00	tr|A0A669EWA4|A0A669EWA4_ORENI	***	HECT and RLD domain containing E3 ubiquitin protein ligase family member 1	IPR000569 (HECT domain), IPR001870 (B30.2/SPRY domain), IPR009091 (Regulator of chromosome condensation 1/beta-lactamase-inhibitor protein II), IPR013320 (Concanavalin A-like lectin/glucanase domain), IPR015943 (WD40/YVTN repeat-like-containing domain)	None
ORENIAB8128_EIv1.0_0319250.12	ORENIAB8128_EIv1.0_0319250	High	protein_coding_gene	100.00	XP_013121789.1	100.00	tr|A0A669EWA4|A0A669EWA4_ORENI	***	HECT and RLD domain containing E3 ubiquitin protein ligase family member 1	IPR000569 (HECT domain), IPR001870 (B30.2/SPRY domain), IPR009091 (Regulator of chromosome condensation 1/beta-lactamase-inhibitor protein II), IPR013320 (Concanavalin A-like lectin/glucanase domain), IPR015943 (WD40/YVTN repeat-like-containing domain)	None
ORENIAB8128_EIv1.0_0319250.13	ORENIAB8128_EIv1.0_0319250	High	protein_coding_gene	100.00	XP_013121789.1	100.00	tr|A0A669EWA4|A0A669EWA4_ORENI	***	HECT and RLD domain containing E3 ubiquitin protein ligase family member 1	IPR000569 (HECT domain), IPR001870 (B30.2/SPRY domain), IPR009091 (Regulator of chromosome condensation 1/beta-lactamase-inhibitor protein II), IPR013320 (Concanavalin A-like lectin/glucanase domain), IPR015943 (WD40/YVTN repeat-like-containing domain)	None
ORENIAB8128_EIv1.0_0319250.14	ORENIAB8128_EIv1.0_0319250	High	protein_coding_gene	100.00	XP_013121780.1	100.00	tr|A0A669EWA4|A0A669EWA4_ORENI	***	HECT and RLD domain containing E3 ubiquitin protein ligase family member 1	IPR000569 (HECT domain), IPR001870 (B30.2/SPRY domain), IPR009091 (Regulator of chromosome condensation 1/beta-lactamase-inhibitor protein II), IPR013320 (Concanavalin A-like lectin/glucanase domain), IPR015943 (WD40/YVTN repeat-like-containing domain)	None
ORENIAB8128_EIv1.0_0319250.15	ORENIAB8128_EIv1.0_0319250	High	protein_coding_gene	100.00	XP_013121780.1	100.00	tr|A0A669EWA4|A0A669EWA4_ORENI	***	HECT and RLD domain containing E3 ubiquitin protein ligase family member 1	IPR000569 (HECT domain), IPR001870 (B30.2/SPRY domain), IPR009091 (Regulator of chromosome condensation 1/beta-lactamase-inhibitor protein II), IPR013320 (Concanavalin A-like lectin/glucanase domain), IPR015943 (WD40/YVTN repeat-like-containing domain)	None
ORENIAB8128_EIv1.0_0319250.16	ORENIAB8128_EIv1.0_0319250	High	protein_coding_gene	100.00	XP_013121780.1	100.00	tr|A0A669EWA4|A0A669EWA4_ORENI	***	HECT and RLD domain containing E3 ubiquitin protein ligase family member 1	IPR000569 (HECT domain), IPR001870 (B30.2/SPRY domain), IPR009091 (Regulator of chromosome condensation 1/beta-lactamase-inhibitor protein II), IPR013320 (Concanavalin A-like lectin/glucanase domain), IPR015943 (WD40/YVTN repeat-like-containing domain)	None
ORENIAB8128_EIv1.0_0319250.2	ORENIAB8128_EIv1.0_0319250	High	protein_coding_gene	100.00	XP_013121780.1	100.00	tr|A0A669EWA4|A0A669EWA4_ORENI	***	HECT and RLD domain containing E3 ubiquitin protein ligase family member 1	IPR000569 (HECT domain), IPR001870 (B30.2/SPRY domain), IPR009091 (Regulator of chromosome condensation 1/beta-lactamase-inhibitor protein II), IPR013320 (Concanavalin A-like lectin/glucanase domain), IPR015943 (WD40/YVTN repeat-like-containing domain)	None
ORENIAB8128_EIv1.0_0319250.3	ORENIAB8128_EIv1.0_0319250	High	protein_coding_gene	100.00	XP_025767153.1	100.00	tr|A0A669EWA4|A0A669EWA4_ORENI	***	HECT and RLD domain containing E3 ubiquitin protein ligase family member 1	IPR000569 (HECT domain), IPR001870 (B30.2/SPRY domain), IPR009091 (Regulator of chromosome condensation 1/beta-lactamase-inhibitor protein II), IPR013320 (Concanavalin A-like lectin/glucanase domain), IPR015943 (WD40/YVTN repeat-like-containing domain)	None
ORENIAB8128_EIv1.0_0319250.4	ORENIAB8128_EIv1.0_0319250	High	protein_coding_gene	100.00	XP_013121780.1	100.00	tr|A0A669EWA4|A0A669EWA4_ORENI	***	HECT and RLD domain containing E3 ubiquitin protein ligase family member 1	IPR000569 (HECT domain), IPR001870 (B30.2/SPRY domain), IPR009091 (Regulator of chromosome condensation 1/beta-lactamase-inhibitor protein II), IPR013320 (Concanavalin A-like lectin/glucanase domain), IPR015943 (WD40/YVTN repeat-like-containing domain)	None
ORENIAB8128_EIv1.0_0319250.5	ORENIAB8128_EIv1.0_0319250	High	protein_coding_gene	100.00	XP_013121780.1	100.00	tr|A0A669EWA4|A0A669EWA4_ORENI	***	HECT and RLD domain containing E3 ubiquitin protein ligase family member 1	IPR000569 (HECT domain), IPR001870 (B30.2/SPRY domain), IPR009091 (Regulator of chromosome condensation 1/beta-lactamase-inhibitor protein II), IPR013320 (Concanavalin A-like lectin/glucanase domain), IPR015943 (WD40/YVTN repeat-like-containing domain)	None
ORENIAB8128_EIv1.0_0319250.6	ORENIAB8128_EIv1.0_0319250	High	protein_coding_gene	100.00	XP_013121780.1	100.00	tr|A0A669EWA4|A0A669EWA4_ORENI	***	HECT and RLD domain containing E3 ubiquitin protein ligase family member 1	IPR000569 (HECT domain), IPR001870 (B30.2/SPRY domain), IPR009091 (Regulator of chromosome condensation 1/beta-lactamase-inhibitor protein II), IPR013320 (Concanavalin A-like lectin/glucanase domain), IPR015943 (WD40/YVTN repeat-like-containing domain)	None
ORENIAB8128_EIv1.0_0319250.7	ORENIAB8128_EIv1.0_0319250	High	protein_coding_gene	100.00	XP_025767054.1	100.00	tr|A0A669EWA4|A0A669EWA4_ORENI	***	HECT and RLD domain containing E3 ubiquitin protein ligase family member 1	IPR000569 (HECT domain), IPR001870 (B30.2/SPRY domain), IPR009091 (Regulator of chromosome condensation 1/beta-lactamase-inhibitor protein II), IPR013320 (Concanavalin A-like lectin/glucanase domain), IPR015943 (WD40/YVTN repeat-like-containing domain)	None
ORENIAB8128_EIv1.0_0319250.8	ORENIAB8128_EIv1.0_0319250	High	protein_coding_gene	100.00	XP_013121780.1	100.00	tr|A0A669EWA4|A0A669EWA4_ORENI	***	HECT and RLD domain containing E3 ubiquitin protein ligase family member 1	IPR000569 (HECT domain), IPR001870 (B30.2/SPRY domain), IPR009091 (Regulator of chromosome condensation 1/beta-lactamase-inhibitor protein II), IPR013320 (Concanavalin A-like lectin/glucanase domain), IPR015943 (WD40/YVTN repeat-like-containing domain)	None
ORENIAB8128_EIv1.0_0319250.9	ORENIAB8128_EIv1.0_0319250	High	protein_coding_gene	100.00	XP_013121780.1	100.00	tr|A0A669EWA4|A0A669EWA4_ORENI	***	HECT and RLD domain containing E3 ubiquitin protein ligase family member 1	IPR000569 (HECT domain), IPR001870 (B30.2/SPRY domain), IPR009091 (Regulator of chromosome condensation 1/beta-lactamase-inhibitor protein II), IPR013320 (Concanavalin A-like lectin/glucanase domain), IPR015943 (WD40/YVTN repeat-like-containing domain)	None
ORENIAB8128_EIv1.0_0319260.1	ORENIAB8128_EIv1.0_0319260	Low	transposable_element_gene	None	None	None	tr|A0A5C6N0T9|A0A5C6N0T9_9TELE	***	DHC_N1 domain-containing protein	None	None
ORENIAB8128_EIv1.0_0319270.1	ORENIAB8128_EIv1.0_0319270	Low	transposable_element_gene	55.13	XP_019217539.1	6.21	tr|A0A669EBQ2|A0A669EBQ2_ORENI	*-*	Reverse transcriptase domain-containing protein	None	None
ORENIAB8128_EIv1.0_0319280.1	ORENIAB8128_EIv1.0_0319280	High	protein_coding_gene	100.00	XP_031613570.1	100.00	XP_031613570.1	***	death-associated protein kinase 2a	IPR020636 (Calcium/calmodulin-dependent/calcium-dependent protein kinase)	None
ORENIAB8128_EIv1.0_0319280.2	ORENIAB8128_EIv1.0_0319280	High	protein_coding_gene	100.00	XP_031613570.1	90.04	XP_031613570.1	***	death-associated protein kinase 2a	IPR020636 (Calcium/calmodulin-dependent/calcium-dependent protein kinase)	None
ORENIAB8128_EIv1.0_0319290.1	ORENIAB8128_EIv1.0_0319290	High	protein_coding_gene	98.18	XP_025761914.1	94.39	tr|A0A8C5GTQ3|A0A8C5GTQ3_9TELE	***	SGNH_hydro domain-containing protein	IPR013830 (SGNH hydrolase-type esterase domain)	None
ORENIAB8128_EIv1.0_0319300.1	ORENIAB8128_EIv1.0_0319300	High	transposable_element_gene	99.43	XP_025760042.1	15.42	tr|A0A3P8NMM1|A0A3P8NMM1_ASTCA	*-*	Ribonuclease H	IPR012337 (Ribonuclease H-like domain)	None
ORENIAB8128_EIv1.0_0319310.1	ORENIAB8128_EIv1.0_0319310	High	transposable_element_gene	98.21	XP_039475460.1	12.25	tr|A0A6I9MU50|A0A6I9MU50_9TELE	*-*	Ribonuclease H	IPR000477 (Reverse transcriptase domain)	None
ORENIAB8128_EIv1.0_0319320.1	ORENIAB8128_EIv1.0_0319320	High	protein_coding_gene	100.00	XP_005463603.1	100.00	tr|A0A669CX51|A0A669CX51_ORENI	***	SH2 domain-containing protein	IPR000980 (SH2 domain)	None
ORENIAB8128_EIv1.0_0319330.1	ORENIAB8128_EIv1.0_0319330	High	protein_coding_gene	100.00	XP_031613559.1	100.00	XP_031613559.1	***	ras-related protein Rab-11A	IPR001806 (Small GTPase superfamily), IPR027417 (P-loop containing nucleoside triphosphate hydrolase)	None
ORENIAB8128_EIv1.0_0319340.1	ORENIAB8128_EIv1.0_0319340	Low	predicted_gene	None	None	None	None	None	Unknown protein	None	None
ORENIAB8128_EIv1.0_0319350.1	ORENIAB8128_EIv1.0_0319350	High	transposable_element_gene	97.76	XP_025762869.1	36.57	tr|A0A1A8MXP7|A0A1A8MXP7_9TELE	***	Novel protein similar to envelope protein (Env), Uncharacterized protein	IPR018154 (TLV/ENV coat polyprotein)	GO:0016020, GO:0016021
ORENIAB8128_EIv1.0_0319360.1	ORENIAB8128_EIv1.0_0319360	High	protein_coding_gene	97.51	XP_005463606.1	99.76	tr|A0A668SSM8|A0A668SSM8_OREAU	***	Multiple EGF like domains 11	IPR002049 (Laminin EGF domain)	None
ORENIAB8128_EIv1.0_0319370.1	ORENIAB8128_EIv1.0_0319370	Low	protein_coding_gene	28.50	XP_039470789.1	7.31	tr|I3KXV7|I3KXV7_ORENI	*-*	HTH CENPB-type domain-containing protein	IPR004875 (DDE superfamily endonuclease domain)	GO:0003676, GO:0003677
ORENIAB8128_EIv1.0_0319380.1	ORENIAB8128_EIv1.0_0319380	High	transposable_element_gene	88.54	XP_019209089.1	53.12	tr|A0A669BNM4|A0A669BNM4_ORENI	***	Reverse transcriptase domain-containing protein	IPR005135 (Endonuclease/exonuclease/phosphatase)	None
ORENIAB8128_EIv1.0_0319390.1	ORENIAB8128_EIv1.0_0319390	Low	protein_coding_gene	9.29	XP_025757823.1	24.42	XP_025755646.1	*-*	nascent polypeptide-associated complex subunit alpha, muscle-specific form	None	None
ORENIAB8128_EIv1.0_0319400.1	ORENIAB8128_EIv1.0_0319400	Low	transposable_element_gene	None	None	None	None	None	Unknown protein	None	None
ORENIAB8128_EIv1.0_0319410.1	ORENIAB8128_EIv1.0_0319410	Low	protein_coding_gene	48.95	XP_025766004.1	80.30	XP_025766004.1	*-*	proline-rich protein 36-like	None	None
ORENIAB8128_EIv1.0_0319420.1	ORENIAB8128_EIv1.0_0319420	Low	protein_coding_gene	36.23	XP_025755090.1	67.82	XP_039468505.1	*-*	proline-rich protein 36-like isoform X1	None	None
ORENIAB8128_EIv1.0_0319430.1	ORENIAB8128_EIv1.0_0319430	Low	transposable_element_gene	66.35	XP_025760070.1	74.14	XP_039474714.1	*-*	olfactory receptor 52K1-like	None	None
ORENIAB8128_EIv1.0_0319440.1	ORENIAB8128_EIv1.0_0319440	Low	protein_coding_gene	83.50	XP_025760179.1	81.31	XP_025766256.1	*-*	proline-rich protein 36-like	None	None
ORENIAB8128_EIv1.0_0319450.1	ORENIAB8128_EIv1.0_0319450	Low	transposable_element_gene	None	None	None	tr|A0A669BJR3|A0A669BJR3_ORENI	***	DDE_3 domain-containing protein	None	None
ORENIAB8128_EIv1.0_0319460.1	ORENIAB8128_EIv1.0_0319460	Low	transposable_element_gene	None	None	None	tr|A0A6G0IJC7|A0A6G0IJC7_LARCR	*-*	General transcription factor II-I repeat domain-containing protein 2A	None	None
ORENIAB8128_EIv1.0_0319470.1	ORENIAB8128_EIv1.0_0319470	Low	transposable_element_gene	None	None	None	tr|A0A669AYA3|A0A669AYA3_ORENI	***	DDE_3 domain-containing protein	IPR009057 (Homeobox domain-like)	None
ORENIAB8128_EIv1.0_0319480.1	ORENIAB8128_EIv1.0_0319480	High	protein_coding_gene	100.00	XP_003452661.1	100.00	XP_031613556.1	***	DIS3-like exonuclease 1	IPR012340 (Nucleic acid-binding, OB-fold), IPR031192 (DIS3-like exonuclease 1), IPR033771 (Rrp44-like cold shock domain)	None
ORENIAB8128_EIv1.0_0319480.2	ORENIAB8128_EIv1.0_0319480	High	protein_coding_gene	100.00	XP_003452661.1	100.00	XP_031613556.1	***	DIS3-like exonuclease 1	IPR012340 (Nucleic acid-binding, OB-fold), IPR031192 (DIS3-like exonuclease 1), IPR033771 (Rrp44-like cold shock domain)	None
ORENIAB8128_EIv1.0_0319480.3	ORENIAB8128_EIv1.0_0319480	High	protein_coding_gene	100.00	XP_003452661.1	100.00	XP_031613556.1	***	DIS3-like exonuclease 1	IPR012340 (Nucleic acid-binding, OB-fold), IPR031192 (DIS3-like exonuclease 1), IPR033771 (Rrp44-like cold shock domain)	None
ORENIAB8128_EIv1.0_0319480.4	ORENIAB8128_EIv1.0_0319480	High	protein_coding_gene	100.00	XP_003452661.1	100.00	XP_031613556.1	***	DIS3-like exonuclease 1	IPR012340 (Nucleic acid-binding, OB-fold), IPR031192 (DIS3-like exonuclease 1), IPR033771 (Rrp44-like cold shock domain)	None
ORENIAB8128_EIv1.0_0319480.5	ORENIAB8128_EIv1.0_0319480	High	protein_coding_gene	100.00	XP_031613556.1	80.65	XP_031613556.1	*-*	DIS3-like exonuclease 1	IPR012340 (Nucleic acid-binding, OB-fold), IPR031192 (DIS3-like exonuclease 1), IPR033771 (Rrp44-like cold shock domain)	None
ORENIAB8128_EIv1.0_0319480.6	ORENIAB8128_EIv1.0_0319480	High	protein_coding_gene	100.00	XP_019205561.1	100.00	XP_031613556.1	***	DIS3-like exonuclease 1	IPR012340 (Nucleic acid-binding, OB-fold), IPR031192 (DIS3-like exonuclease 1)	None
ORENIAB8128_EIv1.0_0319480.7	ORENIAB8128_EIv1.0_0319480	High	protein_coding_gene	100.00	XP_019205561.1	100.00	XP_031613556.1	***	DIS3-like exonuclease 1	IPR012340 (Nucleic acid-binding, OB-fold), IPR031192 (DIS3-like exonuclease 1)	None
ORENIAB8128_EIv1.0_0319490.1	ORENIAB8128_EIv1.0_0319490	High	protein_coding_gene	100.00	XP_005457470.1	100.00	tr|A0A669EQX5|A0A669EQX5_ORENI	***	TIMELESS-interacting protein	IPR012923 (Chromosome segregation in meiosis protein 3)	None
ORENIAB8128_EIv1.0_0319490.2	ORENIAB8128_EIv1.0_0319490	High	protein_coding_gene	100.00	XP_005457471.1	100.00	XP_031613557.1	***	TIMELESS-interacting protein	IPR012923 (Chromosome segregation in meiosis protein 3)	None
ORENIAB8128_EIv1.0_0319490.3	ORENIAB8128_EIv1.0_0319490	High	protein_coding_gene	100.00	XP_005457471.1	100.00	XP_031613557.1	***	TIMELESS-interacting protein	IPR012923 (Chromosome segregation in meiosis protein 3)	None
ORENIAB8128_EIv1.0_0319500.1	ORENIAB8128_EIv1.0_0319500	Low	protein_coding_gene	80.65	XP_031613593.2	46.59	XP_031613593.2	*-*	tigger transposable element-derived protein 1-like	IPR004875 (DDE superfamily endonuclease domain)	None
ORENIAB8128_EIv1.0_0319510.1	ORENIAB8128_EIv1.0_0319510	Low	protein_coding_gene	95.53	XP_025760805.1	24.46	tr|A0A669F098|A0A669F098_ORENI	*-*	Ribonuclease H	None	None
ORENIAB8128_EIv1.0_0319520.1	ORENIAB8128_EIv1.0_0319520	High	protein_coding_gene	96.63	XP_025758569.1	93.82	tr|A0A669ELN5|A0A669ELN5_ORENI	*-*	Ribonuclease H	None	None
ORENIAB8128_EIv1.0_0319530.1	ORENIAB8128_EIv1.0_0319530	High	protein_coding_gene	100.00	XP_031613590.2	99.64	tr|A0A3P9CKG0|A0A3P9CKG0_9CICH	***	Lactase-like protein	IPR001360 (Glycoside hydrolase family 1), IPR017853 (Glycoside hydrolase superfamily)	None
ORENIAB8128_EIv1.0_0319530.2	ORENIAB8128_EIv1.0_0319530	High	protein_coding_gene	99.82	XP_003452644.2	91.79	tr|A0A3P9CKG0|A0A3P9CKG0_9CICH	***	Lactase-like protein	IPR001360 (Glycoside hydrolase family 1), IPR017853 (Glycoside hydrolase superfamily)	None
ORENIAB8128_EIv1.0_0319540.1	ORENIAB8128_EIv1.0_0319540	High	protein_coding_gene	100.00	XP_003452643.1	100.00	XP_003452643.1	***	gamma-crystallin N-like	IPR011024 (Gamma-crystallin-related)	None
ORENIAB8128_EIv1.0_0319550.1	ORENIAB8128_EIv1.0_0319550	High	protein_coding_gene	100.00	XP_005457465.1	100.00	tr|A0A668SRT6|A0A668SRT6_OREAU	***	Cyclin B2	IPR013763 (Cyclin-like)	None
ORENIAB8128_EIv1.0_0319550.2	ORENIAB8128_EIv1.0_0319550	High	protein_coding_gene	100.00	XP_003452642.1	100.00	tr|A0A668SRT6|A0A668SRT6_OREAU	***	Cyclin B2	IPR013763 (Cyclin-like)	None
ORENIAB8128_EIv1.0_0319560.1	ORENIAB8128_EIv1.0_0319560	High	protein_coding_gene	100.00	XP_003452641.1	100.00	tr|A0A3P9CJJ2|A0A3P9CJJ2_9CICH	***	Cysteine--tRNA ligase	IPR009080 (Aminoacyl-tRNA synthetase, class Ia, anticodon-binding), IPR010987 (Glutathione S-transferase, C-terminal-like), IPR024909 (Cysteinyl-tRNA synthetase/mycothiol ligase)	None
ORENIAB8128_EIv1.0_0319560.2	ORENIAB8128_EIv1.0_0319560	High	protein_coding_gene	100.00	XP_005457464.1	100.00	tr|A0A669DQS2|A0A669DQS2_ORENI	***	Cysteine--tRNA ligase	IPR009080 (Aminoacyl-tRNA synthetase, class Ia, anticodon-binding), IPR024909 (Cysteinyl-tRNA synthetase/mycothiol ligase)	None
ORENIAB8128_EIv1.0_0319570.1	ORENIAB8128_EIv1.0_0319570	High	protein_coding_gene	100.00	XP_003452660.2	100.00	tr|I3KF27|I3KF27_ORENI	***	Peroxisomal membrane protein PEX16	IPR013919 (Peroxisome membrane protein, Pex16)	GO:0005777, GO:0005778, GO:0007031
ORENIAB8128_EIv1.0_0319580.1	ORENIAB8128_EIv1.0_0319580	High	protein_coding_gene	100.00	XP_005457463.1	100.00	XP_031613579.1	***	ADP-ribosylation factor GTPase-activating protein 2	IPR001164 (Arf GTPase activating protein)	None
ORENIAB8128_EIv1.0_0319580.2	ORENIAB8128_EIv1.0_0319580	High	protein_coding_gene	100.00	XP_031613579.1	85.21	XP_031613579.1	***	ADP-ribosylation factor GTPase-activating protein 2	None	None
ORENIAB8128_EIv1.0_0319580.3	ORENIAB8128_EIv1.0_0319580	High	protein_coding_gene	100.00	XP_031613579.1	100.00	XP_031613579.1	***	ADP-ribosylation factor GTPase-activating protein 2	IPR001164 (Arf GTPase activating protein)	None
ORENIAB8128_EIv1.0_0319580.4	ORENIAB8128_EIv1.0_0319580	High	protein_coding_gene	100.00	XP_031613579.1	100.00	XP_031613579.1	***	ADP-ribosylation factor GTPase-activating protein 2	IPR001164 (Arf GTPase activating protein)	None
ORENIAB8128_EIv1.0_0319580.5	ORENIAB8128_EIv1.0_0319580	High	protein_coding_gene	100.00	XP_031613579.1	85.21	XP_031613579.1	***	ADP-ribosylation factor GTPase-activating protein 2	None	None
ORENIAB8128_EIv1.0_0319590.1	ORENIAB8128_EIv1.0_0319590	High	protein_coding_gene	100.00	XP_031613572.1	100.00	tr|I3KF13|I3KF13_ORENI	***	ZP domain-containing protein	IPR001507 (Zona pellucida domain)	None
ORENIAB8128_EIv1.0_0319590.2	ORENIAB8128_EIv1.0_0319590	High	protein_coding_gene	100.00	XP_031613572.1	100.00	tr|I3KF13|I3KF13_ORENI	***	ZP domain-containing protein	IPR001507 (Zona pellucida domain)	None
ORENIAB8128_EIv1.0_0319600.1	ORENIAB8128_EIv1.0_0319600	Low	transposable_element_gene	43.85	XP_025760694.1	14.99	tr|A0A3Q3CYA4|A0A3Q3CYA4_HAPBU	*-*	VIT domain-containing protein	None	None
ORENIAB8128_EIv1.0_0319610.1	ORENIAB8128_EIv1.0_0319610	Low	protein_coding_gene	99.15	XP_025757343.1	53.17	tr|A0A669CJC7|A0A669CJC7_ORENI	***	Ribonuclease H	IPR000477 (Reverse transcriptase domain)	None
ORENIAB8128_EIv1.0_0319620.1	ORENIAB8128_EIv1.0_0319620	Low	transposable_element_gene	90.86	XP_019201275.1	65.65	tr|A0A1A8I9P0|A0A1A8I9P0_NOTKU	***	Ring finger protein 40	None	None
ORENIAB8128_EIv1.0_0319630.1	ORENIAB8128_EIv1.0_0319630	High	transposable_element_gene	15.42	XP_025756964.1	33.33	XP_025756964.1	*-*	homeobox protein Hox-A3-like	None	None
ORENIAB8128_EIv1.0_0319640.1	ORENIAB8128_EIv1.0_0319640	High	protein_coding_gene	100.00	XP_019204752.1	100.00	tr|A0A3Q2WUC1|A0A3Q2WUC1_HAPBU	***	PTPRF interacting protein alpha 1	IPR013761 (Sterile alpha motif/pointed domain), IPR029515 (LAR-interacting protein, Liprin)	None
ORENIAB8128_EIv1.0_0319640.10	ORENIAB8128_EIv1.0_0319640	High	protein_coding_gene	100.00	XP_019204970.1	100.00	tr|A0A3Q2WUC1|A0A3Q2WUC1_HAPBU	***	PTPRF interacting protein alpha 1	IPR013761 (Sterile alpha motif/pointed domain), IPR029515 (LAR-interacting protein, Liprin)	None
ORENIAB8128_EIv1.0_0319640.11	ORENIAB8128_EIv1.0_0319640	High	protein_coding_gene	100.00	XP_019204771.1	100.00	tr|A0A3Q2WUC1|A0A3Q2WUC1_HAPBU	***	PTPRF interacting protein alpha 1	IPR013761 (Sterile alpha motif/pointed domain), IPR029515 (LAR-interacting protein, Liprin)	None
ORENIAB8128_EIv1.0_0319640.12	ORENIAB8128_EIv1.0_0319640	High	protein_coding_gene	100.00	XP_039476122.1	100.00	tr|A0A3P8NFL9|A0A3P8NFL9_ASTCA	***	PTPRF interacting protein alpha 1	IPR013761 (Sterile alpha motif/pointed domain), IPR029515 (LAR-interacting protein, Liprin)	None
ORENIAB8128_EIv1.0_0319640.13	ORENIAB8128_EIv1.0_0319640	High	protein_coding_gene	100.00	XP_039476122.1	100.00	tr|A0A3P8NFL9|A0A3P8NFL9_ASTCA	***	PTPRF interacting protein alpha 1	IPR013761 (Sterile alpha motif/pointed domain), IPR029515 (LAR-interacting protein, Liprin)	None
ORENIAB8128_EIv1.0_0319640.14	ORENIAB8128_EIv1.0_0319640	High	protein_coding_gene	100.00	XP_013131441.1	100.00	tr|A0A3P8NFL9|A0A3P8NFL9_ASTCA	***	PTPRF interacting protein alpha 1	IPR013761 (Sterile alpha motif/pointed domain), IPR029515 (LAR-interacting protein, Liprin)	None
ORENIAB8128_EIv1.0_0319640.15	ORENIAB8128_EIv1.0_0319640	High	protein_coding_gene	100.00	XP_019204752.1	100.00	tr|A0A3Q2WUC1|A0A3Q2WUC1_HAPBU	***	PTPRF interacting protein alpha 1	IPR013761 (Sterile alpha motif/pointed domain), IPR029515 (LAR-interacting protein, Liprin)	None
ORENIAB8128_EIv1.0_0319640.16	ORENIAB8128_EIv1.0_0319640	High	protein_coding_gene	100.00	XP_039476154.1	100.00	tr|A0A3Q2WUC1|A0A3Q2WUC1_HAPBU	***	PTPRF interacting protein alpha 1	IPR013761 (Sterile alpha motif/pointed domain), IPR029515 (LAR-interacting protein, Liprin)	None
ORENIAB8128_EIv1.0_0319640.17	ORENIAB8128_EIv1.0_0319640	High	protein_coding_gene	100.00	XP_019204926.1	100.00	tr|A0A3Q2WUC1|A0A3Q2WUC1_HAPBU	***	PTPRF interacting protein alpha 1	IPR013761 (Sterile alpha motif/pointed domain), IPR029515 (LAR-interacting protein, Liprin)	None
ORENIAB8128_EIv1.0_0319640.18	ORENIAB8128_EIv1.0_0319640	High	protein_coding_gene	100.00	XP_039476294.1	100.00	tr|A0A3Q2WUC1|A0A3Q2WUC1_HAPBU	***	PTPRF interacting protein alpha 1	IPR013761 (Sterile alpha motif/pointed domain), IPR029515 (LAR-interacting protein, Liprin)	None
ORENIAB8128_EIv1.0_0319640.19	ORENIAB8128_EIv1.0_0319640	High	protein_coding_gene	100.00	XP_019204801.1	100.00	tr|A0A3P8NFY1|A0A3P8NFY1_ASTCA	***	PTPRF interacting protein alpha 1	IPR013761 (Sterile alpha motif/pointed domain), IPR029515 (LAR-interacting protein, Liprin)	None
ORENIAB8128_EIv1.0_0319640.2	ORENIAB8128_EIv1.0_0319640	High	protein_coding_gene	100.00	XP_039476122.1	100.00	tr|A0A668V7Z6|A0A668V7Z6_OREAU	***	PTPRF interacting protein alpha 1	IPR013761 (Sterile alpha motif/pointed domain), IPR029515 (LAR-interacting protein, Liprin)	None
ORENIAB8128_EIv1.0_0319640.20	ORENIAB8128_EIv1.0_0319640	High	protein_coding_gene	100.00	XP_019204828.1	100.00	tr|A0A668V9R2|A0A668V9R2_OREAU	***	PTPRF interacting protein alpha 1	IPR013761 (Sterile alpha motif/pointed domain), IPR029515 (LAR-interacting protein, Liprin)	None
ORENIAB8128_EIv1.0_0319640.21	ORENIAB8128_EIv1.0_0319640	High	protein_coding_gene	100.00	XP_031613535.2	100.00	tr|A0A668V9R2|A0A668V9R2_OREAU	***	PTPRF interacting protein alpha 1	IPR013761 (Sterile alpha motif/pointed domain), IPR029515 (LAR-interacting protein, Liprin)	None
ORENIAB8128_EIv1.0_0319640.22	ORENIAB8128_EIv1.0_0319640	High	protein_coding_gene	100.00	XP_019204828.1	100.00	tr|A0A668V9R2|A0A668V9R2_OREAU	***	PTPRF interacting protein alpha 1	IPR013761 (Sterile alpha motif/pointed domain), IPR029515 (LAR-interacting protein, Liprin)	None
ORENIAB8128_EIv1.0_0319640.23	ORENIAB8128_EIv1.0_0319640	High	protein_coding_gene	100.00	XP_039476294.1	100.00	tr|A0A3P8NFY1|A0A3P8NFY1_ASTCA	***	PTPRF interacting protein alpha 1	IPR013761 (Sterile alpha motif/pointed domain), IPR029515 (LAR-interacting protein, Liprin)	None
ORENIAB8128_EIv1.0_0319640.24	ORENIAB8128_EIv1.0_0319640	High	protein_coding_gene	100.00	XP_019204771.1	100.00	tr|A0A3Q2WUC1|A0A3Q2WUC1_HAPBU	***	PTPRF interacting protein alpha 1	IPR013761 (Sterile alpha motif/pointed domain), IPR029515 (LAR-interacting protein, Liprin)	None
ORENIAB8128_EIv1.0_0319640.25	ORENIAB8128_EIv1.0_0319640	High	protein_coding_gene	100.00	XP_019204828.1	100.00	tr|A0A668V9R2|A0A668V9R2_OREAU	***	PTPRF interacting protein alpha 1	IPR013761 (Sterile alpha motif/pointed domain), IPR029515 (LAR-interacting protein, Liprin)	None
ORENIAB8128_EIv1.0_0319640.26	ORENIAB8128_EIv1.0_0319640	High	protein_coding_gene	100.00	XP_039476122.1	100.00	tr|A0A668VD73|A0A668VD73_OREAU	***	PTPRF interacting protein alpha 1	IPR013761 (Sterile alpha motif/pointed domain), IPR029515 (LAR-interacting protein, Liprin)	None
ORENIAB8128_EIv1.0_0319640.27	ORENIAB8128_EIv1.0_0319640	High	protein_coding_gene	100.00	XP_019204926.1	100.00	tr|A0A3Q2WUC1|A0A3Q2WUC1_HAPBU	***	PTPRF interacting protein alpha 1	IPR013761 (Sterile alpha motif/pointed domain), IPR029515 (LAR-interacting protein, Liprin)	None
ORENIAB8128_EIv1.0_0319640.28	ORENIAB8128_EIv1.0_0319640	High	protein_coding_gene	99.33	XP_019204828.1	98.50	tr|A0A668VBT0|A0A668VBT0_OREAU	***	PTPRF interacting protein alpha 1	IPR013761 (Sterile alpha motif/pointed domain), IPR029515 (LAR-interacting protein, Liprin)	None
ORENIAB8128_EIv1.0_0319640.29	ORENIAB8128_EIv1.0_0319640	High	protein_coding_gene	100.00	XP_019204801.1	100.00	tr|A0A3P8NFY1|A0A3P8NFY1_ASTCA	***	PTPRF interacting protein alpha 1	IPR013761 (Sterile alpha motif/pointed domain), IPR029515 (LAR-interacting protein, Liprin)	None
ORENIAB8128_EIv1.0_0319640.3	ORENIAB8128_EIv1.0_0319640	High	protein_coding_gene	100.00	XP_025764614.1	100.00	tr|A0A3Q2WUC1|A0A3Q2WUC1_HAPBU	***	PTPRF interacting protein alpha 1	IPR013761 (Sterile alpha motif/pointed domain), IPR029515 (LAR-interacting protein, Liprin)	None
ORENIAB8128_EIv1.0_0319640.30	ORENIAB8128_EIv1.0_0319640	High	protein_coding_gene	100.00	XP_019204771.1	96.70	tr|A0A3Q2WUC1|A0A3Q2WUC1_HAPBU	***	PTPRF interacting protein alpha 1	IPR013761 (Sterile alpha motif/pointed domain), IPR029515 (LAR-interacting protein, Liprin)	None
ORENIAB8128_EIv1.0_0319640.31	ORENIAB8128_EIv1.0_0319640	High	protein_coding_gene	100.00	XP_019204894.1	74.92	tr|A0A3Q2WUC1|A0A3Q2WUC1_HAPBU	***	PTPRF interacting protein alpha 1	IPR013761 (Sterile alpha motif/pointed domain), IPR029515 (LAR-interacting protein, Liprin)	None
ORENIAB8128_EIv1.0_0319640.4	ORENIAB8128_EIv1.0_0319640	High	protein_coding_gene	100.00	XP_019204828.1	100.00	tr|A0A668V9R2|A0A668V9R2_OREAU	***	PTPRF interacting protein alpha 1	IPR013761 (Sterile alpha motif/pointed domain), IPR029515 (LAR-interacting protein, Liprin)	None
ORENIAB8128_EIv1.0_0319640.5	ORENIAB8128_EIv1.0_0319640	High	protein_coding_gene	100.00	XP_019204926.1	100.00	tr|A0A3Q2WUC1|A0A3Q2WUC1_HAPBU	***	PTPRF interacting protein alpha 1	IPR013761 (Sterile alpha motif/pointed domain), IPR029515 (LAR-interacting protein, Liprin)	None
ORENIAB8128_EIv1.0_0319640.6	ORENIAB8128_EIv1.0_0319640	High	protein_coding_gene	100.00	XP_019204894.1	100.00	tr|A0A3Q2WUC1|A0A3Q2WUC1_HAPBU	***	PTPRF interacting protein alpha 1	IPR013761 (Sterile alpha motif/pointed domain), IPR029515 (LAR-interacting protein, Liprin)	None
ORENIAB8128_EIv1.0_0319640.7	ORENIAB8128_EIv1.0_0319640	High	protein_coding_gene	100.00	XP_019204771.1	100.00	tr|A0A3P8NFY1|A0A3P8NFY1_ASTCA	***	PTPRF interacting protein alpha 1	IPR013761 (Sterile alpha motif/pointed domain), IPR029515 (LAR-interacting protein, Liprin)	None
ORENIAB8128_EIv1.0_0319640.8	ORENIAB8128_EIv1.0_0319640	High	protein_coding_gene	100.00	XP_019204828.1	100.00	tr|A0A668V9R2|A0A668V9R2_OREAU	***	PTPRF interacting protein alpha 1	IPR013761 (Sterile alpha motif/pointed domain), IPR029515 (LAR-interacting protein, Liprin)	None
ORENIAB8128_EIv1.0_0319640.9	ORENIAB8128_EIv1.0_0319640	High	protein_coding_gene	100.00	XP_019204720.1	100.00	tr|A0A3Q2WUC1|A0A3Q2WUC1_HAPBU	***	PTPRF interacting protein alpha 1	IPR013761 (Sterile alpha motif/pointed domain), IPR029515 (LAR-interacting protein, Liprin)	None
ORENIAB8128_EIv1.0_0319650.1	ORENIAB8128_EIv1.0_0319650	High	protein_coding_gene	100.00	XP_031613538.1	100.00	tr|A0A668VEM5|A0A668VEM5_OREAU	***	Cortactin	IPR015503 (Cortactin)	None
ORENIAB8128_EIv1.0_0319650.2	ORENIAB8128_EIv1.0_0319650	High	protein_coding_gene	100.00	XP_031613536.1	100.00	tr|A0A3P8NG54|A0A3P8NG54_ASTCA	***	Cortactin	IPR015503 (Cortactin)	None
ORENIAB8128_EIv1.0_0319650.3	ORENIAB8128_EIv1.0_0319650	High	protein_coding_gene	100.00	XP_031613538.1	100.00	tr|A0A3P8NG54|A0A3P8NG54_ASTCA	***	Cortactin	IPR015503 (Cortactin)	None
ORENIAB8128_EIv1.0_0319650.4	ORENIAB8128_EIv1.0_0319650	High	protein_coding_gene	100.00	XP_031613536.1	100.00	tr|A0A3B4FNP8|A0A3B4FNP8_9CICH	***	Cortactin	IPR015503 (Cortactin)	None
ORENIAB8128_EIv1.0_0319660.1	ORENIAB8128_EIv1.0_0319660	High	protein_coding_gene	100.00	XP_031613581.1	100.00	tr|A0A485MPR2|A0A485MPR2_LYNPA	*-*	Thap domain-containing protein	IPR006612 (Zinc finger, C2CH-type)	None
ORENIAB8128_EIv1.0_0319660.2	ORENIAB8128_EIv1.0_0319660	High	protein_coding_gene	100.00	XP_031613582.1	100.00	tr|A0A485MPR2|A0A485MPR2_LYNPA	*-*	Thap domain-containing protein	IPR006612 (Zinc finger, C2CH-type)	None
ORENIAB8128_EIv1.0_0319660.3	ORENIAB8128_EIv1.0_0319660	High	protein_coding_gene	100.00	XP_039475746.1	100.00	tr|A0A3B5AYV8|A0A3B5AYV8_9TELE	***	THAP domain-containing protein 6-like	IPR006612 (Zinc finger, C2CH-type)	None
ORENIAB8128_EIv1.0_0319660.4	ORENIAB8128_EIv1.0_0319660	High	protein_coding_gene	100.00	XP_039475856.1	100.00	None	None	Unknown protein	None	None
ORENIAB8128_EIv1.0_0319660.5	ORENIAB8128_EIv1.0_0319660	High	protein_coding_gene	100.00	XP_039475856.1	100.00	None	None	Unknown protein	None	None
ORENIAB8128_EIv1.0_0319660.6	ORENIAB8128_EIv1.0_0319660	High	protein_coding_gene	100.00	XP_039475856.1	100.00	None	None	Unknown protein	None	None
ORENIAB8128_EIv1.0_0319660.7	ORENIAB8128_EIv1.0_0319660	High	protein_coding_gene	100.00	XP_031613582.1	90.91	None	None	Unknown protein	None	None
ORENIAB8128_EIv1.0_0319660.8	ORENIAB8128_EIv1.0_0319660	High	protein_coding_gene	100.00	XP_031613582.1	90.91	None	None	Unknown protein	None	None
ORENIAB8128_EIv1.0_0319660.9	ORENIAB8128_EIv1.0_0319660	High	protein_coding_gene	100.00	XP_031613582.1	90.91	None	None	Unknown protein	None	None
ORENIAB8128_EIv1.0_0319670.1	ORENIAB8128_EIv1.0_0319670	High	protein_coding_gene	99.42	XP_019221264.1	100.00	tr|A0A6J2PBZ7|A0A6J2PBZ7_COTGO	***	SH3 and multiple ankyrin repeat domains protein 2	IPR001452 (SH3 domain), IPR001478 (PDZ domain), IPR013761 (Sterile alpha motif/pointed domain), IPR020683 (Ankyrin repeat-containing domain), IPR032425 (Talin, N-terminal F0 domain)	None
ORENIAB8128_EIv1.0_0319670.2	ORENIAB8128_EIv1.0_0319670	High	protein_coding_gene	100.00	XP_019221264.1	100.00	tr|A0A6J2PBZ7|A0A6J2PBZ7_COTGO	***	SH3 and multiple ankyrin repeat domains protein 2	IPR001452 (SH3 domain), IPR001478 (PDZ domain), IPR013761 (Sterile alpha motif/pointed domain), IPR020683 (Ankyrin repeat-containing domain), IPR032425 (Talin, N-terminal F0 domain)	None
ORENIAB8128_EIv1.0_0319680.1	ORENIAB8128_EIv1.0_0319680	High	protein_coding_gene	100.00	XP_019204496.1	100.00	tr|A0A669CFS1|A0A669CFS1_ORENI	*-*	Ribonuclease H	None	None
ORENIAB8128_EIv1.0_0319690.1	ORENIAB8128_EIv1.0_0319690	High	transposable_element_gene	100.00	XP_019211990.1	49.55	tr|A0A669BDX8|A0A669BDX8_ORENI	***	Ribonuclease H	IPR012337 (Ribonuclease H-like domain)	None
ORENIAB8128_EIv1.0_0319700.1	ORENIAB8128_EIv1.0_0319700	High	transposable_element_gene	13.26	XP_025760499.1	22.97	tr|A0A1A8HV65|A0A1A8HV65_NOTKU	***	Reverse transcriptase domain-containing protein	None	None
ORENIAB8128_EIv1.0_0319710.1	ORENIAB8128_EIv1.0_0319710	Low	protein_coding_gene	26.88	XP_005466027.1	36.97	XP_005466027.1	--*	alpha carbonic anhydrase 8	None	None
ORENIAB8128_EIv1.0_0319720.1	ORENIAB8128_EIv1.0_0319720	Low	transposable_element_gene	None	None	None	tr|A0A3P9AXF7|A0A3P9AXF7_9CICH	*-*	HD domain-containing protein	None	None
ORENIAB8128_EIv1.0_0319730.1	ORENIAB8128_EIv1.0_0319730	High	protein_coding_gene	100.00	XP_039475579.1	100.00	tr|A0A3P8NHD0|A0A3P8NHD0_ASTCA	***	Golgin subfamily B member 1-like	IPR026202 (Golgin subfamily B member 1)	None
ORENIAB8128_EIv1.0_0319740.1	ORENIAB8128_EIv1.0_0319740	Low	transposable_element_gene	None	None	None	None	None	Unknown protein	None	None
ORENIAB8128_EIv1.0_0319750.1	ORENIAB8128_EIv1.0_0319750	High	protein_coding_gene	100.00	XP_031607630.1	100.00	XP_003452657.1	***	guanylyl cyclase-activating protein 2	IPR011992 (EF-hand domain pair)	None
ORENIAB8128_EIv1.0_0319760.1	ORENIAB8128_EIv1.0_0319760	High	protein_coding_gene	100.00	XP_031607631.1	100.00	tr|A0A3B3DP98|A0A3B3DP98_ORYME	***	Rhodopsin-sensitive cGMP 3',5'-cyclic phosphodiesterase subunit gamma	IPR006952 (Retinal cGMP phosphodiesterase, gamma subunit)	None
ORENIAB8128_EIv1.0_0319770.1	ORENIAB8128_EIv1.0_0319770	High	protein_coding_gene	99.21	XP_039462869.1	42.52	tr|A0A6P8TKL6|A0A6P8TKL6_GYMAC	***	PHD finger protein Alfin1-like	IPR013083 (Zinc finger, RING/FYVE/PHD-type)	None
ORENIAB8128_EIv1.0_0319780.1	ORENIAB8128_EIv1.0_0319780	High	protein_coding_gene	100.00	XP_003452656.1	100.00	XP_003452656.1	***	retinol dehydrogenase 14	IPR002347 (Short-chain dehydrogenase/reductase SDR)	None
ORENIAB8128_EIv1.0_0319780.2	ORENIAB8128_EIv1.0_0319780	High	protein_coding_gene	100.00	XP_003452656.1	100.00	XP_003452656.1	***	retinol dehydrogenase 14	IPR002347 (Short-chain dehydrogenase/reductase SDR)	None
ORENIAB8128_EIv1.0_0319790.1	ORENIAB8128_EIv1.0_0319790	High	protein_coding_gene	100.00	XP_005457451.1	100.00	tr|A0A3Q2WGC0|A0A3Q2WGC0_HAPBU	***	Ras association domain-containing protein 8-like	IPR000159 (Ras-associating (RA) domain), IPR029071 (Ubiquitin-related domain), IPR033593 (N-terminal RASSF family)	None
ORENIAB8128_EIv1.0_0319790.2	ORENIAB8128_EIv1.0_0319790	High	protein_coding_gene	100.00	XP_003452655.2	100.00	tr|A0A3Q2WGC0|A0A3Q2WGC0_HAPBU	***	Ras association domain-containing protein 8-like	IPR000159 (Ras-associating (RA) domain), IPR029071 (Ubiquitin-related domain), IPR033593 (N-terminal RASSF family)	None
ORENIAB8128_EIv1.0_0319790.3	ORENIAB8128_EIv1.0_0319790	High	protein_coding_gene	100.00	XP_005457453.1	100.00	tr|A0A3Q2WGC0|A0A3Q2WGC0_HAPBU	***	Ras association domain-containing protein 8-like	IPR000159 (Ras-associating (RA) domain), IPR029071 (Ubiquitin-related domain), IPR033593 (N-terminal RASSF family)	None
ORENIAB8128_EIv1.0_0319790.4	ORENIAB8128_EIv1.0_0319790	High	protein_coding_gene	100.00	XP_005457452.1	100.00	tr|A0A3Q2WGC0|A0A3Q2WGC0_HAPBU	***	Ras association domain-containing protein 8-like	IPR000159 (Ras-associating (RA) domain), IPR029071 (Ubiquitin-related domain), IPR033593 (N-terminal RASSF family)	None
ORENIAB8128_EIv1.0_0319800.1	ORENIAB8128_EIv1.0_0319800	Low	protein_coding_gene	None	None	None	XP_025755854.1	*-*	ZZ-type zinc finger-containing protein 3 isoform X1	None	None
ORENIAB8128_EIv1.0_0319810.1	ORENIAB8128_EIv1.0_0319810	Low	protein_coding_gene	96.10	XP_019216067.1	21.39	tr|A0A498LRB2|A0A498LRB2_LABRO	***	Insertion element IS630 putative 39 kDa-like protein	None	None
ORENIAB8128_EIv1.0_0319820.1	ORENIAB8128_EIv1.0_0319820	High	protein_coding_gene	90.37	XP_039472539.1	91.21	tr|A0A3P8NKB8|A0A3P8NKB8_ASTCA	***	Serine/threonine-protein kinase BRSK2-like	IPR011009 (Protein kinase-like domain), IPR015940 (Ubiquitin-associated domain)	None
ORENIAB8128_EIv1.0_0319820.2	ORENIAB8128_EIv1.0_0319820	High	protein_coding_gene	90.27	XP_039472540.1	85.15	tr|A0A3P8NKB8|A0A3P8NKB8_ASTCA	***	Serine/threonine-protein kinase BRSK2-like	IPR011009 (Protein kinase-like domain), IPR015940 (Ubiquitin-associated domain)	None
ORENIAB8128_EIv1.0_0319820.3	ORENIAB8128_EIv1.0_0319820	High	protein_coding_gene	89.95	XP_039472539.1	88.09	tr|A0A3P8NKB8|A0A3P8NKB8_ASTCA	***	Serine/threonine-protein kinase BRSK2-like	IPR011009 (Protein kinase-like domain), IPR015940 (Ubiquitin-associated domain)	None
ORENIAB8128_EIv1.0_0319830.1	ORENIAB8128_EIv1.0_0319830	Low	protein_coding_gene	None	None	None	None	None	Unknown protein	None	None
ORENIAB8128_EIv1.0_0319840.1	ORENIAB8128_EIv1.0_0319840	High	protein_coding_gene	99.05	XP_019208519.1	80.62	tr|A0A669BET3|A0A669BET3_ORENI	***	BED-type domain-containing protein	IPR003656 (Zinc finger, BED-type), IPR007021 (Domain of unknown function DUF659), IPR012337 (Ribonuclease H-like domain)	None
ORENIAB8128_EIv1.0_0319850.1	ORENIAB8128_EIv1.0_0319850	High	protein_coding_gene	100.00	XP_039469805.1	75.77	tr|A0A3P8QCQ6|A0A3P8QCQ6_ASTCA	*-*	Zinc finger BED domain-containing protein 1-like	IPR008906 (HAT, C-terminal dimerisation domain), IPR012337 (Ribonuclease H-like domain)	None
ORENIAB8128_EIv1.0_0319860.1	ORENIAB8128_EIv1.0_0319860	Low	predicted_gene	None	None	None	None	None	Unknown protein	None	None
ORENIAB8128_EIv1.0_0319870.1	ORENIAB8128_EIv1.0_0319870	High	protein_coding_gene	100.00	XP_003452653.1	100.00	XP_003452653.1	***	ankyrin repeat and BTB/POZ domain-containing protein 2	IPR002119 (Histone H2A), IPR009072 (Histone-fold), IPR011333 (SKP1/BTB/POZ domain), IPR020683 (Ankyrin repeat-containing domain)	None
ORENIAB8128_EIv1.0_0319880.1	ORENIAB8128_EIv1.0_0319880	High	protein_coding_gene	100.00	XP_019222022.1	100.00	XP_019222022.1	***	USP6 N-terminal-like protein	IPR000195 (Rab-GTPase-TBC domain)	None
ORENIAB8128_EIv1.0_0319880.2	ORENIAB8128_EIv1.0_0319880	High	protein_coding_gene	100.00	XP_019222022.1	100.00	XP_019222022.1	***	USP6 N-terminal-like protein	IPR000195 (Rab-GTPase-TBC domain)	None
ORENIAB8128_EIv1.0_0319890.1	ORENIAB8128_EIv1.0_0319890	High	protein_coding_gene	100.00	XP_005457440.1	100.00	XP_031607658.2	***	coiled-coil domain-containing protein 42 homolog	IPR025252 (Domain of unknown function DUF4200)	None
ORENIAB8128_EIv1.0_0319890.2	ORENIAB8128_EIv1.0_0319890	High	protein_coding_gene	100.00	XP_005457440.1	100.00	XP_031607658.2	***	coiled-coil domain-containing protein 42 homolog	IPR025252 (Domain of unknown function DUF4200)	None
ORENIAB8128_EIv1.0_0319890.3	ORENIAB8128_EIv1.0_0319890	High	protein_coding_gene	99.08	XP_025763412.1	73.36	XP_031607658.2	*-*	coiled-coil domain-containing protein 42 homolog	IPR025252 (Domain of unknown function DUF4200)	None
ORENIAB8128_EIv1.0_0319900.1	ORENIAB8128_EIv1.0_0319900	Low	transposable_element_gene	39.34	XP_025761051.1	12.06	tr|A0A8C4ZWX9|A0A8C4ZWX9_GADMO	*-*	Reverse transcriptase domain-containing protein	None	None
ORENIAB8128_EIv1.0_0319910.1	ORENIAB8128_EIv1.0_0319910	High	protein_coding_gene	100.00	XP_005457439.1	100.00	tr|A0A669BA99|A0A669BA99_ORENI	***	Carboxylic ester hydrolase	IPR029058 (Alpha/Beta hydrolase fold)	None
ORENIAB8128_EIv1.0_0319910.2	ORENIAB8128_EIv1.0_0319910	High	protein_coding_gene	100.00	XP_005457439.1	100.00	tr|A0A669BA99|A0A669BA99_ORENI	***	Carboxylic ester hydrolase	IPR029058 (Alpha/Beta hydrolase fold)	None
ORENIAB8128_EIv1.0_0319910.3	ORENIAB8128_EIv1.0_0319910	High	protein_coding_gene	89.51	XP_005457439.1	61.68	tr|A0A669BA99|A0A669BA99_ORENI	***	Carboxylic ester hydrolase	IPR006578 (MADF domain), IPR029058 (Alpha/Beta hydrolase fold)	None
ORENIAB8128_EIv1.0_0319910.4	ORENIAB8128_EIv1.0_0319910	High	protein_coding_gene	100.00	XP_005457439.1	100.00	tr|A0A669BA99|A0A669BA99_ORENI	***	Carboxylic ester hydrolase	IPR029058 (Alpha/Beta hydrolase fold)	None
ORENIAB8128_EIv1.0_0319920.1	ORENIAB8128_EIv1.0_0319920	Low	transposable_element_gene	None	None	None	None	None	Unknown protein	None	None
ORENIAB8128_EIv1.0_0319930.1	ORENIAB8128_EIv1.0_0319930	Low	protein_coding_gene	None	None	None	None	None	Unknown protein	None	None
ORENIAB8128_EIv1.0_0319940.1	ORENIAB8128_EIv1.0_0319940	High	transposable_element_gene	41.49	XP_019209089.1	35.03	tr|A0A669DXB8|A0A669DXB8_ORENI	*-*	Reverse transcriptase domain-containing protein	IPR000477 (Reverse transcriptase domain), IPR015095 (Alkylated DNA repair protein AlkB, homologue 8, N-terminal)	None
ORENIAB8128_EIv1.0_0319950.1	ORENIAB8128_EIv1.0_0319950	High	transposable_element_gene	100.00	XP_019220738.1	100.00	XP_019220738.1	***	zinc finger BED domain-containing protein 1	IPR003656 (Zinc finger, BED-type), IPR008906 (HAT, C-terminal dimerisation domain), IPR012337 (Ribonuclease H-like domain)	None
ORENIAB8128_EIv1.0_0319960.1	ORENIAB8128_EIv1.0_0319960	Low	protein_coding_gene	None	None	None	tr|A0A6G0IWM5|A0A6G0IWM5_LARCR	*-*	Ribonuclease H	None	None
ORENIAB8128_EIv1.0_0319970.1	ORENIAB8128_EIv1.0_0319970	Low	protein_coding_gene	None	None	None	None	None	Unknown protein	None	None
ORENIAB8128_EIv1.0_0319980.1	ORENIAB8128_EIv1.0_0319980	High	transposable_element_gene	78.17	XP_025760631.1	70.28	tr|A0A669FC77|A0A669FC77_ORENI	*-*	Reverse transcriptase domain-containing protein	IPR005135 (Endonuclease/exonuclease/phosphatase)	None
ORENIAB8128_EIv1.0_0319990.1	ORENIAB8128_EIv1.0_0319990	High	transposable_element_gene	93.94	XP_013121248.2	23.95	tr|A0A6P6NYQ4|A0A6P6NYQ4_CARAU	*-*	sterile alpha motif domain-containing protein 3-like	None	None
ORENIAB8128_EIv1.0_0320000.1	ORENIAB8128_EIv1.0_0320000	High	protein_coding_gene	99.24	XP_025759874.1	32.79	tr|A0A669BWQ9|A0A669BWQ9_ORENI	*-*	Ribonuclease H	IPR026523 (Paraneoplastic antigen Ma)	None
ORENIAB8128_EIv1.0_0320010.1	ORENIAB8128_EIv1.0_0320010	High	transposable_element_gene	66.26	XP_019209089.1	55.73	tr|A0A3P8PBS6|A0A3P8PBS6_ASTCA	***	Reverse transcriptase domain-containing protein	IPR000477 (Reverse transcriptase domain), IPR015095 (Alkylated DNA repair protein AlkB, homologue 8, N-terminal)	None
ORENIAB8128_EIv1.0_0320020.1	ORENIAB8128_EIv1.0_0320020	Low	transposable_element_gene	None	None	None	tr|A0A669BJ99|A0A669BJ99_ORENI	*-*	RNA helicase	None	None
ORENIAB8128_EIv1.0_0320030.1	ORENIAB8128_EIv1.0_0320030	Low	protein_coding_gene	3.53	XP_025764756.1	14.48	XP_019222940.1	*-*	von Willebrand factor A domain-containing protein 5A isoform X2	None	None
ORENIAB8128_EIv1.0_0320040.1	ORENIAB8128_EIv1.0_0320040	Low	predicted_gene	None	None	None	None	None	Unknown protein	None	None
ORENIAB8128_EIv1.0_0320050.1	ORENIAB8128_EIv1.0_0320050	Low	predicted_gene	None	None	None	None	None	Unknown protein	None	None
ORENIAB8128_EIv1.0_0320060.1	ORENIAB8128_EIv1.0_0320060	Low	predicted_gene	None	None	None	None	None	Unknown protein	None	None
ORENIAB8128_EIv1.0_0320070.1	ORENIAB8128_EIv1.0_0320070	Low	protein_coding_gene	None	None	None	tr|A0A8C7MZ27|A0A8C7MZ27_ONCKI	*-*	Peripheral myelin protein 22	None	None
ORENIAB8128_EIv1.0_0320080.1	ORENIAB8128_EIv1.0_0320080	Low	protein_coding_gene	47.59	XP_019210278.1	12.63	None	None	Unknown protein	IPR013083 (Zinc finger, RING/FYVE/PHD-type)	None
ORENIAB8128_EIv1.0_0320090.1	ORENIAB8128_EIv1.0_0320090	High	protein_coding_gene	100.00	XP_019211098.2	70.79	tr|I3KVY0|I3KVY0_ORENI	***	TTF-type domain-containing protein	IPR008906 (HAT, C-terminal dimerisation domain), IPR012337 (Ribonuclease H-like domain), IPR025398 (Domain of unknown function DUF4371)	GO:0046983
ORENIAB8128_EIv1.0_0320100.1	ORENIAB8128_EIv1.0_0320100	Low	protein_coding_gene	None	None	None	tr|A0A3Q0SH77|A0A3Q0SH77_AMPCI	*-*	zf-C2H2_12 domain-containing protein	None	None
ORENIAB8128_EIv1.0_0320110.1	ORENIAB8128_EIv1.0_0320110	Low	predicted_gene	None	None	None	None	None	Unknown protein	None	None
ORENIAB8128_EIv1.0_0320120.1	ORENIAB8128_EIv1.0_0320120	High	protein_coding_gene	100.00	XP_039474665.1	100.00	XP_039474665.1	***	LARGE xylosyl- and glucuronyltransferase 2	IPR002495 (Glycosyl transferase, family 8), IPR029044 (Nucleotide-diphospho-sugar transferases)	None
ORENIAB8128_EIv1.0_0320120.2	ORENIAB8128_EIv1.0_0320120	High	protein_coding_gene	100.00	XP_039474665.1	100.00	XP_039474665.1	***	LARGE xylosyl- and glucuronyltransferase 2	IPR002495 (Glycosyl transferase, family 8), IPR029044 (Nucleotide-diphospho-sugar transferases)	None
ORENIAB8128_EIv1.0_0320130.1	ORENIAB8128_EIv1.0_0320130	Low	predicted_gene	None	None	None	None	None	Unknown protein	None	None
ORENIAB8128_EIv1.0_0320140.1	ORENIAB8128_EIv1.0_0320140	High	transposable_element_gene	77.74	XP_019209089.1	86.46	tr|A0A3P8NSY9|A0A3P8NSY9_ASTCA	***	Reverse transcriptase domain-containing protein	IPR000477 (Reverse transcriptase domain), IPR005135 (Endonuclease/exonuclease/phosphatase), IPR015095 (Alkylated DNA repair protein AlkB, homologue 8, N-terminal)	None
ORENIAB8128_EIv1.0_0320150.1	ORENIAB8128_EIv1.0_0320150	Low	protein_coding_gene	52.93	XP_025766936.1	14.53	XP_025762386.1	*-*	polycystic kidney disease protein 1-like 3	None	None
ORENIAB8128_EIv1.0_0320160.1	ORENIAB8128_EIv1.0_0320160	Low	protein_coding_gene	32.99	XP_025761914.1	90.88	tr|A0A8C5GTQ3|A0A8C5GTQ3_9TELE	*-*	SGNH_hydro domain-containing protein	IPR013830 (SGNH hydrolase-type esterase domain)	None
ORENIAB8128_EIv1.0_0320170.1	ORENIAB8128_EIv1.0_0320170	High	transposable_element_gene	42.33	XP_025758483.1	100.00	tr|A0A669E2C6|A0A669E2C6_ORENI	***	Reverse transcriptase domain-containing protein	IPR000477 (Reverse transcriptase domain)	None
ORENIAB8128_EIv1.0_0320180.1	ORENIAB8128_EIv1.0_0320180	Low	transposable_element_gene	79.56	XP_019209894.2	51.20	tr|A0A3B4GQD0|A0A3B4GQD0_9CICH	*-*	Ribonuclease H	IPR000477 (Reverse transcriptase domain)	None
ORENIAB8128_EIv1.0_0320190.1	ORENIAB8128_EIv1.0_0320190	High	protein_coding_gene	100.00	XP_019214130.1	100.00	tr|A0A6P6PYQ3|A0A6P6PYQ3_CARAU	***	sterile alpha motif domain-containing protein 3-like	None	None
ORENIAB8128_EIv1.0_0320200.1	ORENIAB8128_EIv1.0_0320200	Low	transposable_element_gene	None	None	None	None	None	Unknown protein	None	None
ORENIAB8128_EIv1.0_0320210.1	ORENIAB8128_EIv1.0_0320210	Low	transposable_element_gene	91.77	XP_019217539.1	6.83	tr|A0A669F4S8|A0A669F4S8_ORENI	*-*	Reverse transcriptase domain-containing protein	IPR015095 (Alkylated DNA repair protein AlkB, homologue 8, N-terminal)	None
ORENIAB8128_EIv1.0_0320220.1	ORENIAB8128_EIv1.0_0320220	Low	transposable_element_gene	None	None	None	None	None	Unknown protein	None	None
ORENIAB8128_EIv1.0_0320230.1	ORENIAB8128_EIv1.0_0320230	High	protein_coding_gene	62.04	XP_025765149.1	56.18	XP_039468505.1	*-*	proline-rich protein 36-like isoform X1	None	None
ORENIAB8128_EIv1.0_0320240.1	ORENIAB8128_EIv1.0_0320240	High	protein_coding_gene	100.00	XP_025764736.1	100.00	tr|A0A6A5ELB6|A0A6A5ELB6_PERFL	***	Integrase catalytic domain-containing protein	IPR001878 (Zinc finger, CCHC-type), IPR005312 (Protein of unknown function DUF1759), IPR008042 (Retrotransposon, Pao)	None
ORENIAB8128_EIv1.0_0320250.1	ORENIAB8128_EIv1.0_0320250	High	transposable_element_gene	100.00	XP_025767404.1	17.91	tr|A0A4U5U6S8|A0A4U5U6S8_COLLU	*-*	Integrase catalytic domain-containing protein	IPR015416 (Zinc finger, H2C2-type, histone UAS binding)	None
ORENIAB8128_EIv1.0_0320260.1	ORENIAB8128_EIv1.0_0320260	Low	protein_coding_gene	76.22	XP_025760948.1	100.00	None	None	Unknown protein	None	None
ORENIAB8128_EIv1.0_0320270.1	ORENIAB8128_EIv1.0_0320270	High	transposable_element_gene	100.00	XP_039474537.1	100.00	tr|A0A0S7J658|A0A0S7J658_9TELE	***	PPUP7170	None	None
ORENIAB8128_EIv1.0_0320280.1	ORENIAB8128_EIv1.0_0320280	Low	protein_coding_gene	None	None	None	None	None	Unknown protein	None	None
ORENIAB8128_EIv1.0_0320290.1	ORENIAB8128_EIv1.0_0320290	High	protein_coding_gene	100.00	XP_025759031.1	100.00	XP_039474485.1	***	nuclear receptor ROR-alpha A-like	IPR001723 (Nuclear hormone receptor), IPR013088 (Zinc finger, NHR/GATA-type)	None
ORENIAB8128_EIv1.0_0320290.2	ORENIAB8128_EIv1.0_0320290	High	protein_coding_gene	100.00	XP_025758885.1	76.03	XP_039474485.1	***	nuclear receptor ROR-alpha A-like	IPR001723 (Nuclear hormone receptor)	None
ORENIAB8128_EIv1.0_0320300.1	ORENIAB8128_EIv1.0_0320300	High	transposable_element_gene	99.84	XP_039476904.1	63.94	tr|A0A669CDF6|A0A669CDF6_ORENI	***	Reverse transcriptase domain-containing protein	IPR000477 (Reverse transcriptase domain), IPR005135 (Endonuclease/exonuclease/phosphatase), IPR015095 (Alkylated DNA repair protein AlkB, homologue 8, N-terminal)	None
ORENIAB8128_EIv1.0_0320310.1	ORENIAB8128_EIv1.0_0320310	Low	protein_coding_gene	None	None	None	None	None	Unknown protein	None	None
ORENIAB8128_EIv1.0_0320320.1	ORENIAB8128_EIv1.0_0320320	High	transposable_element_gene	100.00	XP_025760631.1	100.00	tr|A0A669DRX3|A0A669DRX3_ORENI	***	Reverse transcriptase domain-containing protein	IPR005135 (Endonuclease/exonuclease/phosphatase)	None
ORENIAB8128_EIv1.0_0320330.1	ORENIAB8128_EIv1.0_0320330	Low	predicted_gene	None	None	None	None	None	Unknown protein	None	None
ORENIAB8128_EIv1.0_0320340.1	ORENIAB8128_EIv1.0_0320340	High	transposable_element_gene	34.26	XP_025765350.1	18.05	tr|A0A3P8PCM7|A0A3P8PCM7_ASTCA	*-*	Ribonuclease H	IPR001878 (Zinc finger, CCHC-type)	None
ORENIAB8128_EIv1.0_0320350.1	ORENIAB8128_EIv1.0_0320350	High	transposable_element_gene	99.12	XP_019204294.1	32.40	tr|A0A3P8P142|A0A3P8P142_ASTCA	***	Ribonuclease H	IPR000477 (Reverse transcriptase domain)	None
ORENIAB8128_EIv1.0_0320360.1	ORENIAB8128_EIv1.0_0320360	High	transposable_element_gene	100.00	XP_025762869.1	16.46	tr|A0A2I0T706|A0A2I0T706_LIMLA	***	Envelope polyprotein	IPR018154 (TLV/ENV coat polyprotein)	GO:0016020, GO:0016021
ORENIAB8128_EIv1.0_0320370.1	ORENIAB8128_EIv1.0_0320370	Low	predicted_gene	29.76	XP_025767450.1	1.96	tr|A0A3P9B058|A0A3P9B058_9CICH	*-*	DBB domain-containing protein	None	None
ORENIAB8128_EIv1.0_0320380.1	ORENIAB8128_EIv1.0_0320380	High	protein_coding_gene	98.28	XP_025761914.1	100.00	tr|A0A8C5GTQ3|A0A8C5GTQ3_9TELE	***	SGNH_hydro domain-containing protein	IPR013830 (SGNH hydrolase-type esterase domain)	None
ORENIAB8128_EIv1.0_0320390.1	ORENIAB8128_EIv1.0_0320390	Low	transposable_element_gene	17.99	XP_031602527.2	12.16	tr|A0A3P8PUT7|A0A3P8PUT7_ASTCA	*-*	Reverse transcriptase domain-containing protein	None	None
ORENIAB8128_EIv1.0_0320400.1	ORENIAB8128_EIv1.0_0320400	High	protein_coding_gene	100.00	XP_013131434.2	100.00	tr|A0A669CA85|A0A669CA85_ORENI	***	Hexosyltransferase	IPR002659 (Glycosyl transferase, family 31)	None
ORENIAB8128_EIv1.0_0320410.1	ORENIAB8128_EIv1.0_0320410	Low	transposable_element_gene	63.53	XP_039461293.1	42.08	tr|A0A669ETQ3|A0A669ETQ3_ORENI	*-*	Reverse transcriptase domain-containing protein	None	None
ORENIAB8128_EIv1.0_0320420.1	ORENIAB8128_EIv1.0_0320420	High	protein_coding_gene	100.00	XP_039475663.1	52.28	tr|A0A669EML2|A0A669EML2_ORENI	*-*	Ribonuclease H	IPR026523 (Paraneoplastic antigen Ma)	None
ORENIAB8128_EIv1.0_0320430.1	ORENIAB8128_EIv1.0_0320430	High	protein_coding_gene	100.00	XP_031613589.1	100.00	tr|A0A668RWY8|A0A668RWY8_OREAU	***	KIAA0895 like	IPR012548 (Protein of unknown function DUF1704)	None
ORENIAB8128_EIv1.0_0320430.2	ORENIAB8128_EIv1.0_0320430	High	protein_coding_gene	100.00	XP_031613589.1	100.00	tr|A0A668RWY8|A0A668RWY8_OREAU	***	KIAA0895 like	IPR012548 (Protein of unknown function DUF1704)	None
ORENIAB8128_EIv1.0_0320440.1	ORENIAB8128_EIv1.0_0320440	High	protein_coding_gene	100.00	XP_025757965.1	100.00	XP_019216846.1	***	zinc finger BED domain-containing protein 1	IPR003656 (Zinc finger, BED-type), IPR012337 (Ribonuclease H-like domain)	None
ORENIAB8128_EIv1.0_0320450.1	ORENIAB8128_EIv1.0_0320450	High	protein_coding_gene	100.00	XP_031613563.1	100.00	XP_031613563.1	***	casein kinase II subunit alpha'-like	IPR011009 (Protein kinase-like domain)	None
ORENIAB8128_EIv1.0_0320450.2	ORENIAB8128_EIv1.0_0320450	High	protein_coding_gene	99.33	XP_031613563.1	84.29	XP_031613563.1	***	casein kinase II subunit alpha'-like	IPR011009 (Protein kinase-like domain)	None
ORENIAB8128_EIv1.0_0320460.1	ORENIAB8128_EIv1.0_0320460	Low	protein_coding_gene	100.00	XP_031613573.1	100.00	XP_031613573.1	***	zinc finger protein 319	None	None
ORENIAB8128_EIv1.0_0320460.2	ORENIAB8128_EIv1.0_0320460	Low	protein_coding_gene	100.00	XP_031613573.1	100.00	XP_031613573.1	***	zinc finger protein 319	None	None
ORENIAB8128_EIv1.0_0320460.3	ORENIAB8128_EIv1.0_0320460	Low	protein_coding_gene	100.00	XP_031613573.1	100.00	XP_031613573.1	***	zinc finger protein 319	None	None
ORENIAB8128_EIv1.0_0320470.1	ORENIAB8128_EIv1.0_0320470	Low	transposable_element_gene	58.64	XP_019222805.1	15.47	XP_019222805.1	*-*	extracellular calcium-sensing receptor-like	None	None
ORENIAB8128_EIv1.0_0320480.1	ORENIAB8128_EIv1.0_0320480	High	protein_coding_gene	98.06	XP_039464947.1	35.00	tr|A0A1A8H1Y0|A0A1A8H1Y0_9TELE	*-*	C2H2-type domain-containing protein	None	GO:0003676
ORENIAB8128_EIv1.0_0320490.1	ORENIAB8128_EIv1.0_0320490	High	protein_coding_gene	97.77	XP_031613567.1	85.32	XP_031613567.1	***	junctophilin-3	IPR003409 (MORN motif)	None
ORENIAB8128_EIv1.0_0320500.1	ORENIAB8128_EIv1.0_0320500	Low	protein_coding_gene	100.00	XP_031613567.1	20.41	XP_031613567.1	*-*	junctophilin-3	IPR003409 (MORN motif)	None
ORENIAB8128_EIv1.0_0320510.1	ORENIAB8128_EIv1.0_0320510	High	protein_coding_gene	100.00	XP_031613540.1	100.00	XP_031613540.1	***	26S proteasome non-ATPase regulatory subunit 13	IPR000717 (Proteasome component (PCI) domain)	None
ORENIAB8128_EIv1.0_0320510.2	ORENIAB8128_EIv1.0_0320510	High	protein_coding_gene	97.46	XP_031613540.1	91.27	XP_031613540.1	***	26S proteasome non-ATPase regulatory subunit 13	IPR000717 (Proteasome component (PCI) domain)	None
ORENIAB8128_EIv1.0_0320520.1	ORENIAB8128_EIv1.0_0320520	High	protein_coding_gene	100.00	XP_005457428.1	100.00	tr|A0A673W420|A0A673W420_SALTR	***	NAD-dependent protein deacetylase sirtuin-3-like	IPR003000 (Sirtuin family), IPR026591 (Sirtuin family, catalytic core small domain), IPR029035 (DHS-like NAD/FAD-binding domain)	None
ORENIAB8128_EIv1.0_0320520.2	ORENIAB8128_EIv1.0_0320520	High	protein_coding_gene	99.65	XP_005457428.1	82.42	tr|A0A673W420|A0A673W420_SALTR	***	NAD-dependent protein deacetylase sirtuin-3-like	IPR003000 (Sirtuin family), IPR026591 (Sirtuin family, catalytic core small domain), IPR029035 (DHS-like NAD/FAD-binding domain)	None
ORENIAB8128_EIv1.0_0320520.3	ORENIAB8128_EIv1.0_0320520	High	protein_coding_gene	100.00	XP_005457428.1	74.35	tr|A0A1S3QHW8|A0A1S3QHW8_SALSA	***	NAD-dependent protein deacetylase sirtuin-3-like	IPR003000 (Sirtuin family), IPR026591 (Sirtuin family, catalytic core small domain), IPR029035 (DHS-like NAD/FAD-binding domain)	GO:0008270, GO:0016575, GO:0016787, GO:0017136, GO:0046872, GO:0070403
ORENIAB8128_EIv1.0_0320530.1	ORENIAB8128_EIv1.0_0320530	High	transposable_element_gene	90.53	XP_025760797.1	21.31	tr|A0A3P8QU16|A0A3P8QU16_ASTCA	*-*	Ribonuclease H	IPR016197 (Chromo domain-like)	None
ORENIAB8128_EIv1.0_0320540.1	ORENIAB8128_EIv1.0_0320540	Low	transposable_element_gene	73.37	XP_019209894.2	28.14	tr|A0A3P8P722|A0A3P8P722_ASTCA	*-*	Ribonuclease H	IPR000477 (Reverse transcriptase domain)	None
ORENIAB8128_EIv1.0_0320550.1	ORENIAB8128_EIv1.0_0320550	High	protein_coding_gene	100.00	XP_003452645.1	100.00	XP_031613565.1	***	dopamine receptor D4b	IPR000276 (G protein-coupled receptor, rhodopsin-like), IPR017452 (GPCR, rhodopsin-like, 7TM)	None
ORENIAB8128_EIv1.0_0320560.1	ORENIAB8128_EIv1.0_0320560	High	protein_coding_gene	100.00	XP_005457427.1	100.00	XP_005457427.1	***	cadherin-related family member 5	IPR015919 (Cadherin-like)	None
ORENIAB8128_EIv1.0_0320560.2	ORENIAB8128_EIv1.0_0320560	High	protein_coding_gene	100.00	XP_005457427.1	100.00	XP_005457427.1	***	cadherin-related family member 5	IPR015919 (Cadherin-like)	None
ORENIAB8128_EIv1.0_0320570.1	ORENIAB8128_EIv1.0_0320570	High	protein_coding_gene	100.00	XP_031613555.1	100.00	XP_031613555.1	***	cathepsin D	IPR001461 (Aspartic peptidase A1 family), IPR021109 (Aspartic peptidase domain)	None
ORENIAB8128_EIv1.0_0320570.2	ORENIAB8128_EIv1.0_0320570	High	protein_coding_gene	100.00	XP_031613555.1	80.81	XP_031613555.1	***	cathepsin D	IPR001461 (Aspartic peptidase A1 family), IPR021109 (Aspartic peptidase domain)	None
ORENIAB8128_EIv1.0_0320580.1	ORENIAB8128_EIv1.0_0320580	Low	protein_coding_gene	100.00	XP_025753259.1	87.05	tr|A0A3Q2WPL3|A0A3Q2WPL3_HAPBU	***	Integrase catalytic domain-containing protein	IPR012337 (Ribonuclease H-like domain)	None
ORENIAB8128_EIv1.0_0320590.1	ORENIAB8128_EIv1.0_0320590	Low	protein_coding_gene	77.63	XP_025765149.1	83.52	XP_039468505.1	*-*	proline-rich protein 36-like isoform X1	None	None
ORENIAB8128_EIv1.0_0320600.1	ORENIAB8128_EIv1.0_0320600	Low	transposable_element_gene	None	None	None	None	None	Unknown protein	None	None
ORENIAB8128_EIv1.0_0320610.1	ORENIAB8128_EIv1.0_0320610	Low	transposable_element_gene	53.04	XP_039464464.1	51.61	tr|A0A1A8LM76|A0A1A8LM76_9TELE	*-*	Reverse transcriptase domain-containing protein	IPR015095 (Alkylated DNA repair protein AlkB, homologue 8, N-terminal)	GO:0008168, GO:0016706, GO:0032259, GO:0055114
ORENIAB8128_EIv1.0_0320620.1	ORENIAB8128_EIv1.0_0320620	High	transposable_element_gene	100.00	XP_025761292.1	100.00	tr|A0A498NEB6|A0A498NEB6_LABRO	***	Integrase catalytic domain-containing protein	IPR008042 (Retrotransposon, Pao)	None
ORENIAB8128_EIv1.0_0320630.1	ORENIAB8128_EIv1.0_0320630	High	transposable_element_gene	100.00	XP_025760975.1	14.43	tr|A0A1A8MFW4|A0A1A8MFW4_9TELE	*-*	Integrase catalytic domain-containing protein	IPR012337 (Ribonuclease H-like domain)	GO:0003676, GO:0015074
ORENIAB8128_EIv1.0_0320640.1	ORENIAB8128_EIv1.0_0320640	Low	protein_coding_gene	58.99	XP_025760000.1	72.84	tr|A0A669AV05|A0A669AV05_ORENI	*-*	ATP-dependent DNA helicase	IPR003840 (DNA helicase), IPR006928 (Peptidase C76, Herpesvirus tegument ubiquitin-specific protease)	None
ORENIAB8128_EIv1.0_0320650.1	ORENIAB8128_EIv1.0_0320650	Low	transposable_element_gene	None	None	None	None	None	Unknown protein	None	None
ORENIAB8128_EIv1.0_0320660.1	ORENIAB8128_EIv1.0_0320660	Low	transposable_element_gene	76.80	XP_019217539.1	6.54	tr|A0A669CVK3|A0A669CVK3_ORENI	***	Reverse transcriptase domain-containing protein	IPR015095 (Alkylated DNA repair protein AlkB, homologue 8, N-terminal)	None
ORENIAB8128_EIv1.0_0320670.1	ORENIAB8128_EIv1.0_0320670	High	transposable_element_gene	100.00	XP_025758030.1	85.41	tr|A0A669DCM5|A0A669DCM5_ORENI	***	DDE_Tnp_1_7 domain-containing protein	IPR029526 (PiggyBac transposable element-derived protein)	None
ORENIAB8128_EIv1.0_0320680.1	ORENIAB8128_EIv1.0_0320680	High	protein_coding_gene	100.00	XP_025761372.1	100.00	XP_031600290.1	***	alpha-2Db adrenergic receptor-like	IPR000276 (G protein-coupled receptor, rhodopsin-like), IPR017452 (GPCR, rhodopsin-like, 7TM)	None
ORENIAB8128_EIv1.0_0320690.1	ORENIAB8128_EIv1.0_0320690	High	protein_coding_gene	97.66	XP_019218568.1	100.00	XP_019218568.1	***	zinc finger protein 408	None	None
ORENIAB8128_EIv1.0_0320690.2	ORENIAB8128_EIv1.0_0320690	High	protein_coding_gene	100.00	XP_019218568.1	100.00	XP_019218568.1	***	zinc finger protein 408	None	None
ORENIAB8128_EIv1.0_0320700.1	ORENIAB8128_EIv1.0_0320700	High	transposable_element_gene	100.00	XP_019217930.1	100.00	tr|A0A6G0IZG2|A0A6G0IZG2_LARCR	***	Integrase catalytic domain-containing protein	IPR000477 (Reverse transcriptase domain), IPR008042 (Retrotransposon, Pao), IPR012337 (Ribonuclease H-like domain)	None
ORENIAB8128_EIv1.0_0320710.1	ORENIAB8128_EIv1.0_0320710	High	protein_coding_gene	100.00	XP_019218487.1	99.49	XP_039470217.1	***	aggrecan core protein-like	IPR000436 (Sushi/SCR/CCP domain), IPR000742 (EGF-like domain), IPR013783 (Immunoglobulin-like fold), IPR016187 (C-type lectin fold)	None
ORENIAB8128_EIv1.0_0320710.2	ORENIAB8128_EIv1.0_0320710	High	protein_coding_gene	100.00	XP_025761512.1	100.00	XP_039470217.1	***	aggrecan core protein-like	IPR000436 (Sushi/SCR/CCP domain), IPR000742 (EGF-like domain), IPR016187 (C-type lectin fold)	None
ORENIAB8128_EIv1.0_0320710.3	ORENIAB8128_EIv1.0_0320710	High	protein_coding_gene	100.00	XP_019218526.1	87.84	XP_039470217.1	***	aggrecan core protein-like	IPR000436 (Sushi/SCR/CCP domain), IPR016187 (C-type lectin fold)	None
ORENIAB8128_EIv1.0_0320710.4	ORENIAB8128_EIv1.0_0320710	High	protein_coding_gene	100.00	XP_019218526.1	98.96	XP_039470217.1	***	aggrecan core protein-like	IPR000436 (Sushi/SCR/CCP domain), IPR013783 (Immunoglobulin-like fold), IPR016187 (C-type lectin fold)	None
ORENIAB8128_EIv1.0_0320710.5	ORENIAB8128_EIv1.0_0320710	High	protein_coding_gene	100.00	XP_019218526.1	99.48	XP_039470217.1	***	aggrecan core protein-like	IPR000436 (Sushi/SCR/CCP domain), IPR013783 (Immunoglobulin-like fold), IPR016187 (C-type lectin fold)	None
ORENIAB8128_EIv1.0_0320710.6	ORENIAB8128_EIv1.0_0320710	High	protein_coding_gene	100.00	XP_019218526.1	99.10	XP_039470217.1	***	aggrecan core protein-like	IPR000436 (Sushi/SCR/CCP domain), IPR013783 (Immunoglobulin-like fold), IPR016187 (C-type lectin fold)	None
ORENIAB8128_EIv1.0_0320720.1	ORENIAB8128_EIv1.0_0320720	High	protein_coding_gene	100.00	XP_013120617.1	100.00	tr|A0A3B4EZF8|A0A3B4EZF8_9CICH	***	Inositol hexakisphosphate and diphosphoinositol-pentakisphosphate kinase	IPR029033 (Histidine phosphatase superfamily)	None
ORENIAB8128_EIv1.0_0320720.10	ORENIAB8128_EIv1.0_0320720	High	protein_coding_gene	100.00	XP_013120608.1	100.00	tr|A0A3P9CGK6|A0A3P9CGK6_9CICH	***	Inositol hexakisphosphate and diphosphoinositol-pentakisphosphate kinase	IPR029033 (Histidine phosphatase superfamily)	None
ORENIAB8128_EIv1.0_0320720.11	ORENIAB8128_EIv1.0_0320720	High	protein_coding_gene	100.00	XP_013120615.1	100.00	tr|A0A668TPV0|A0A668TPV0_OREAU	***	Inositol hexakisphosphate and diphosphoinositol-pentakisphosphate kinase	IPR029033 (Histidine phosphatase superfamily)	None
ORENIAB8128_EIv1.0_0320720.12	ORENIAB8128_EIv1.0_0320720	High	protein_coding_gene	100.00	XP_005461696.1	100.00	tr|A0A668TPV0|A0A668TPV0_OREAU	***	Inositol hexakisphosphate and diphosphoinositol-pentakisphosphate kinase	IPR029033 (Histidine phosphatase superfamily)	None
ORENIAB8128_EIv1.0_0320720.13	ORENIAB8128_EIv1.0_0320720	High	protein_coding_gene	100.00	XP_025761738.1	100.00	tr|A0A3B4EZD8|A0A3B4EZD8_9CICH	***	Inositol hexakisphosphate and diphosphoinositol-pentakisphosphate kinase	IPR029033 (Histidine phosphatase superfamily)	None
ORENIAB8128_EIv1.0_0320720.14	ORENIAB8128_EIv1.0_0320720	High	protein_coding_gene	100.00	XP_013120617.1	100.00	tr|A0A3B4EZF8|A0A3B4EZF8_9CICH	***	Inositol hexakisphosphate and diphosphoinositol-pentakisphosphate kinase	IPR029033 (Histidine phosphatase superfamily)	None
ORENIAB8128_EIv1.0_0320720.15	ORENIAB8128_EIv1.0_0320720	High	protein_coding_gene	100.00	XP_013120621.1	100.00	tr|A0A3P9CIA6|A0A3P9CIA6_9CICH	***	Inositol hexakisphosphate and diphosphoinositol-pentakisphosphate kinase	IPR029033 (Histidine phosphatase superfamily)	None
ORENIAB8128_EIv1.0_0320720.16	ORENIAB8128_EIv1.0_0320720	High	protein_coding_gene	100.00	XP_025761631.1	100.00	tr|A0A3P9CGQ2|A0A3P9CGQ2_9CICH	***	Inositol hexakisphosphate and diphosphoinositol-pentakisphosphate kinase	IPR029033 (Histidine phosphatase superfamily)	None
ORENIAB8128_EIv1.0_0320720.17	ORENIAB8128_EIv1.0_0320720	High	protein_coding_gene	100.00	XP_013120617.1	100.00	tr|A0A3B4EZF8|A0A3B4EZF8_9CICH	***	Inositol hexakisphosphate and diphosphoinositol-pentakisphosphate kinase	IPR029033 (Histidine phosphatase superfamily)	None
ORENIAB8128_EIv1.0_0320720.18	ORENIAB8128_EIv1.0_0320720	High	protein_coding_gene	100.00	XP_013120618.1	100.00	tr|A0A668TPV0|A0A668TPV0_OREAU	***	Inositol hexakisphosphate and diphosphoinositol-pentakisphosphate kinase	IPR029033 (Histidine phosphatase superfamily)	None
ORENIAB8128_EIv1.0_0320720.19	ORENIAB8128_EIv1.0_0320720	High	protein_coding_gene	100.00	XP_013120618.1	100.00	tr|A0A668TPV0|A0A668TPV0_OREAU	***	Inositol hexakisphosphate and diphosphoinositol-pentakisphosphate kinase	IPR029033 (Histidine phosphatase superfamily)	None
ORENIAB8128_EIv1.0_0320720.2	ORENIAB8128_EIv1.0_0320720	High	protein_coding_gene	98.87	XP_013120617.1	78.42	tr|A0A3B4EZF8|A0A3B4EZF8_9CICH	***	Inositol hexakisphosphate and diphosphoinositol-pentakisphosphate kinase	IPR029033 (Histidine phosphatase superfamily)	None
ORENIAB8128_EIv1.0_0320720.20	ORENIAB8128_EIv1.0_0320720	High	protein_coding_gene	100.00	XP_013120613.1	100.00	tr|A0A668TPV0|A0A668TPV0_OREAU	***	Inositol hexakisphosphate and diphosphoinositol-pentakisphosphate kinase	IPR029033 (Histidine phosphatase superfamily)	None
ORENIAB8128_EIv1.0_0320720.21	ORENIAB8128_EIv1.0_0320720	High	protein_coding_gene	100.00	XP_013120617.1	100.00	tr|A0A3B4EZF8|A0A3B4EZF8_9CICH	***	Inositol hexakisphosphate and diphosphoinositol-pentakisphosphate kinase	IPR029033 (Histidine phosphatase superfamily)	None
ORENIAB8128_EIv1.0_0320720.3	ORENIAB8128_EIv1.0_0320720	High	protein_coding_gene	100.00	XP_013120621.1	100.00	tr|A0A3B4EWN7|A0A3B4EWN7_9CICH	***	Inositol hexakisphosphate and diphosphoinositol-pentakisphosphate kinase	IPR029033 (Histidine phosphatase superfamily)	None
ORENIAB8128_EIv1.0_0320720.4	ORENIAB8128_EIv1.0_0320720	High	protein_coding_gene	100.00	XP_013120611.1	100.00	tr|A0A668TPV0|A0A668TPV0_OREAU	***	Inositol hexakisphosphate and diphosphoinositol-pentakisphosphate kinase	IPR029033 (Histidine phosphatase superfamily)	None
ORENIAB8128_EIv1.0_0320720.5	ORENIAB8128_EIv1.0_0320720	High	protein_coding_gene	100.00	XP_013120607.1	100.00	tr|A0A3P9CGK6|A0A3P9CGK6_9CICH	***	Inositol hexakisphosphate and diphosphoinositol-pentakisphosphate kinase	IPR029033 (Histidine phosphatase superfamily)	None
ORENIAB8128_EIv1.0_0320720.6	ORENIAB8128_EIv1.0_0320720	High	protein_coding_gene	100.00	XP_013120614.1	100.00	tr|A0A3B4EZD8|A0A3B4EZD8_9CICH	***	Inositol hexakisphosphate and diphosphoinositol-pentakisphosphate kinase	IPR029033 (Histidine phosphatase superfamily)	None
ORENIAB8128_EIv1.0_0320720.7	ORENIAB8128_EIv1.0_0320720	High	protein_coding_gene	100.00	XP_013120613.1	100.00	tr|A0A668TPV0|A0A668TPV0_OREAU	***	Inositol hexakisphosphate and diphosphoinositol-pentakisphosphate kinase	IPR029033 (Histidine phosphatase superfamily)	None
ORENIAB8128_EIv1.0_0320720.8	ORENIAB8128_EIv1.0_0320720	High	protein_coding_gene	100.00	XP_013120610.1	100.00	tr|A0A3B4EWE1|A0A3B4EWE1_9CICH	***	Inositol hexakisphosphate and diphosphoinositol-pentakisphosphate kinase	IPR029033 (Histidine phosphatase superfamily)	None
ORENIAB8128_EIv1.0_0320720.9	ORENIAB8128_EIv1.0_0320720	High	protein_coding_gene	100.00	XP_025761631.1	100.00	tr|A0A3B4EWE1|A0A3B4EWE1_9CICH	***	Inositol hexakisphosphate and diphosphoinositol-pentakisphosphate kinase	IPR029033 (Histidine phosphatase superfamily)	None
ORENIAB8128_EIv1.0_0320730.1	ORENIAB8128_EIv1.0_0320730	High	transposable_element_gene	64.56	XP_039463901.1	36.68	tr|A0A669CTV4|A0A669CTV4_ORENI	*-*	Reverse transcriptase domain-containing protein	IPR000477 (Reverse transcriptase domain)	None
ORENIAB8128_EIv1.0_0320740.1	ORENIAB8128_EIv1.0_0320740	High	protein_coding_gene	100.00	XP_005461695.1	100.00	tr|A0A3P9CHE7|A0A3P9CHE7_9CICH	***	Microtubule associated protein 1A	IPR001279 (Metallo-beta-lactamase), IPR026074 (Microtubule associated protein 1)	None
ORENIAB8128_EIv1.0_0320750.1	ORENIAB8128_EIv1.0_0320750	High	protein_coding_gene	100.00	XP_013120601.2	100.00	tr|A0A668UMI3|A0A668UMI3_OREAU	***	Tumor protein p53 binding protein, 1	IPR001357 (BRCT domain), IPR015125 (Tumour suppressor p53-binding protein-1 Tudor domain)	None
ORENIAB8128_EIv1.0_0320750.10	ORENIAB8128_EIv1.0_0320750	High	protein_coding_gene	100.00	XP_039472982.1	80.78	tr|A0A3P9CGI0|A0A3P9CGI0_9CICH	***	Tumor protein p53 binding protein 1	IPR001357 (BRCT domain), IPR015125 (Tumour suppressor p53-binding protein-1 Tudor domain)	None
ORENIAB8128_EIv1.0_0320750.2	ORENIAB8128_EIv1.0_0320750	High	protein_coding_gene	100.00	XP_031611815.1	100.00	tr|A0A668UMI3|A0A668UMI3_OREAU	***	Tumor protein p53 binding protein, 1	IPR001357 (BRCT domain), IPR015125 (Tumour suppressor p53-binding protein-1 Tudor domain)	None
ORENIAB8128_EIv1.0_0320750.3	ORENIAB8128_EIv1.0_0320750	High	protein_coding_gene	100.00	XP_031611815.1	100.00	tr|A0A668UMI3|A0A668UMI3_OREAU	***	Tumor protein p53 binding protein, 1	IPR001357 (BRCT domain), IPR015125 (Tumour suppressor p53-binding protein-1 Tudor domain)	None
ORENIAB8128_EIv1.0_0320750.4	ORENIAB8128_EIv1.0_0320750	High	protein_coding_gene	100.00	XP_031611815.1	100.00	tr|A0A668UMI3|A0A668UMI3_OREAU	***	Tumor protein p53 binding protein, 1	IPR001357 (BRCT domain), IPR015125 (Tumour suppressor p53-binding protein-1 Tudor domain)	None
ORENIAB8128_EIv1.0_0320750.5	ORENIAB8128_EIv1.0_0320750	High	protein_coding_gene	100.00	XP_031611815.1	100.00	tr|A0A668UMI3|A0A668UMI3_OREAU	***	Tumor protein p53 binding protein, 1	IPR001357 (BRCT domain), IPR015125 (Tumour suppressor p53-binding protein-1 Tudor domain)	None
ORENIAB8128_EIv1.0_0320750.6	ORENIAB8128_EIv1.0_0320750	High	protein_coding_gene	100.00	XP_013120601.2	100.00	tr|A0A3P9CGI0|A0A3P9CGI0_9CICH	***	Tumor protein p53 binding protein 1	IPR001357 (BRCT domain), IPR015125 (Tumour suppressor p53-binding protein-1 Tudor domain)	None
ORENIAB8128_EIv1.0_0320750.7	ORENIAB8128_EIv1.0_0320750	High	protein_coding_gene	100.00	XP_031611815.1	100.00	tr|A0A668UMI3|A0A668UMI3_OREAU	***	Tumor protein p53 binding protein, 1	IPR001357 (BRCT domain), IPR015125 (Tumour suppressor p53-binding protein-1 Tudor domain)	None
ORENIAB8128_EIv1.0_0320750.8	ORENIAB8128_EIv1.0_0320750	High	protein_coding_gene	100.00	XP_031611815.1	100.00	tr|A0A668UMI3|A0A668UMI3_OREAU	***	Tumor protein p53 binding protein, 1	IPR001357 (BRCT domain), IPR015125 (Tumour suppressor p53-binding protein-1 Tudor domain)	None
ORENIAB8128_EIv1.0_0320750.9	ORENIAB8128_EIv1.0_0320750	High	protein_coding_gene	100.00	XP_031611815.1	100.00	tr|A0A668UMI3|A0A668UMI3_OREAU	***	Tumor protein p53 binding protein, 1	IPR001357 (BRCT domain), IPR015125 (Tumour suppressor p53-binding protein-1 Tudor domain)	None
ORENIAB8128_EIv1.0_0320760.1	ORENIAB8128_EIv1.0_0320760	High	protein_coding_gene	100.00	XP_003456942.1	100.00	tr|A0A668UIK4|A0A668UIK4_OREAU	***	Gamma-tubulin complex component	IPR007259 (Gamma-tubulin complex component protein)	None
ORENIAB8128_EIv1.0_0320760.2	ORENIAB8128_EIv1.0_0320760	High	protein_coding_gene	100.00	XP_039473205.1	100.00	tr|A0A668UIK4|A0A668UIK4_OREAU	***	Gamma-tubulin complex component	IPR007259 (Gamma-tubulin complex component protein)	None
ORENIAB8128_EIv1.0_0320760.3	ORENIAB8128_EIv1.0_0320760	High	protein_coding_gene	88.36	XP_003456942.1	96.85	tr|A0A668UIK4|A0A668UIK4_OREAU	***	Gamma-tubulin complex component	IPR007259 (Gamma-tubulin complex component protein)	None
ORENIAB8128_EIv1.0_0320770.1	ORENIAB8128_EIv1.0_0320770	High	protein_coding_gene	100.00	XP_031611818.1	100.00	tr|A0A3Q2UVA2|A0A3Q2UVA2_HAPBU	***	CDKN2A interacting protein	IPR021859 (XRN-Two Binding Domain, XTBD)	None
ORENIAB8128_EIv1.0_0320770.2	ORENIAB8128_EIv1.0_0320770	High	protein_coding_gene	100.00	XP_031611818.1	85.56	tr|A0A3Q2UVA2|A0A3Q2UVA2_HAPBU	***	CDKN2A interacting protein	IPR021859 (XRN-Two Binding Domain, XTBD)	None
ORENIAB8128_EIv1.0_0320770.3	ORENIAB8128_EIv1.0_0320770	High	protein_coding_gene	100.00	XP_031611818.1	100.00	tr|A0A3Q2UVA2|A0A3Q2UVA2_HAPBU	***	CDKN2A interacting protein	IPR021859 (XRN-Two Binding Domain, XTBD)	None
ORENIAB8128_EIv1.0_0320770.4	ORENIAB8128_EIv1.0_0320770	High	protein_coding_gene	100.00	XP_031611818.1	85.56	tr|A0A3Q2UVA2|A0A3Q2UVA2_HAPBU	***	CDKN2A interacting protein	IPR021859 (XRN-Two Binding Domain, XTBD)	None
ORENIAB8128_EIv1.0_0320770.5	ORENIAB8128_EIv1.0_0320770	High	protein_coding_gene	100.00	XP_031611818.1	85.56	tr|A0A3Q2UVA2|A0A3Q2UVA2_HAPBU	***	CDKN2A interacting protein	IPR021859 (XRN-Two Binding Domain, XTBD)	None
ORENIAB8128_EIv1.0_0320770.6	ORENIAB8128_EIv1.0_0320770	High	protein_coding_gene	100.00	XP_031611818.1	85.56	tr|A0A3Q2UVA2|A0A3Q2UVA2_HAPBU	***	CDKN2A interacting protein	IPR021859 (XRN-Two Binding Domain, XTBD)	None
ORENIAB8128_EIv1.0_0320770.7	ORENIAB8128_EIv1.0_0320770	High	protein_coding_gene	100.00	XP_031611818.1	85.56	tr|A0A3Q2UVA2|A0A3Q2UVA2_HAPBU	***	CDKN2A interacting protein	IPR021859 (XRN-Two Binding Domain, XTBD)	None
ORENIAB8128_EIv1.0_0320770.8	ORENIAB8128_EIv1.0_0320770	High	protein_coding_gene	100.00	XP_031611818.1	85.56	tr|A0A3Q2UVA2|A0A3Q2UVA2_HAPBU	***	CDKN2A interacting protein	IPR021859 (XRN-Two Binding Domain, XTBD)	None
ORENIAB8128_EIv1.0_0320770.9	ORENIAB8128_EIv1.0_0320770	High	protein_coding_gene	100.00	XP_031611818.1	85.56	tr|A0A3Q2UVA2|A0A3Q2UVA2_HAPBU	***	CDKN2A interacting protein	IPR021859 (XRN-Two Binding Domain, XTBD)	None
ORENIAB8128_EIv1.0_0320780.1	ORENIAB8128_EIv1.0_0320780	Low	transposable_element_gene	None	None	None	None	None	Unknown protein	None	None
ORENIAB8128_EIv1.0_0320790.1	ORENIAB8128_EIv1.0_0320790	High	protein_coding_gene	100.00	XP_031611997.1	100.00	XP_031611997.1	***	cocaine- and amphetamine-regulated transcript protein-like	IPR009106 (CART satiety factor)	None
ORENIAB8128_EIv1.0_0320800.1	ORENIAB8128_EIv1.0_0320800	High	protein_coding_gene	100.00	XP_005461686.1	100.00	XP_031611990.1	***	cocaine- and amphetamine-regulated transcript-like	IPR009106 (CART satiety factor)	None
ORENIAB8128_EIv1.0_0320810.1	ORENIAB8128_EIv1.0_0320810	High	protein_coding_gene	100.00	XP_003456940.1	100.00	tr|A0A3P8P3X0|A0A3P8P3X0_ASTCA	***	IQ motif containing GTPase activating protein 1	IPR000048 (IQ motif, EF-hand binding site), IPR000593 (RasGAP protein, C-terminal), IPR001202 (WW domain), IPR001715 (Calponin homology domain), IPR008936 (Rho GTPase activation protein), IPR027401 (Myosin-like IQ motif-containing domain), IPR027417 (P-loop containing nucleoside triphosphate hydrolase)	None
ORENIAB8128_EIv1.0_0320810.2	ORENIAB8128_EIv1.0_0320810	High	protein_coding_gene	100.00	XP_003456940.1	98.31	tr|A0A668VDB7|A0A668VDB7_OREAU	***	IQ motif containing GTPase activating protein 1	IPR000048 (IQ motif, EF-hand binding site), IPR000593 (RasGAP protein, C-terminal), IPR001202 (WW domain), IPR001715 (Calponin homology domain), IPR008936 (Rho GTPase activation protein), IPR027401 (Myosin-like IQ motif-containing domain), IPR027417 (P-loop containing nucleoside triphosphate hydrolase)	None
ORENIAB8128_EIv1.0_0320810.3	ORENIAB8128_EIv1.0_0320810	High	protein_coding_gene	100.00	XP_003456940.1	96.91	tr|A0A668VDB7|A0A668VDB7_OREAU	***	IQ motif containing GTPase activating protein 1	IPR000048 (IQ motif, EF-hand binding site), IPR000593 (RasGAP protein, C-terminal), IPR001202 (WW domain), IPR001715 (Calponin homology domain), IPR008936 (Rho GTPase activation protein), IPR027401 (Myosin-like IQ motif-containing domain), IPR027417 (P-loop containing nucleoside triphosphate hydrolase)	None
ORENIAB8128_EIv1.0_0320810.4	ORENIAB8128_EIv1.0_0320810	High	protein_coding_gene	100.00	XP_003456940.1	88.99	tr|A0A668VDB7|A0A668VDB7_OREAU	***	IQ motif containing GTPase activating protein 1	IPR000048 (IQ motif, EF-hand binding site), IPR000593 (RasGAP protein, C-terminal), IPR001202 (WW domain), IPR008936 (Rho GTPase activation protein), IPR027401 (Myosin-like IQ motif-containing domain), IPR027417 (P-loop containing nucleoside triphosphate hydrolase)	None
ORENIAB8128_EIv1.0_0320820.1	ORENIAB8128_EIv1.0_0320820	Low	protein_coding_gene	None	None	None	None	None	Unknown protein	None	None
ORENIAB8128_EIv1.0_0320830.1	ORENIAB8128_EIv1.0_0320830	High	protein_coding_gene	100.00	XP_031611992.1	100.00	tr|A0A4W6C0E8|A0A4W6C0E8_LATCA	***	CREB regulated transcription coactivator 3	IPR024783 (Transducer of regulated CREB activity, N-terminal), IPR024784 (Transducer of regulated CREB activity, middle domain), IPR024785 (Transducer of regulated CREB activity, C-terminal), IPR024786 (CREB-regulated transcription coactivator)	None
ORENIAB8128_EIv1.0_0320830.2	ORENIAB8128_EIv1.0_0320830	High	protein_coding_gene	100.00	XP_031611993.1	100.00	tr|A0A4W6C0E8|A0A4W6C0E8_LATCA	***	CREB regulated transcription coactivator 3	IPR024783 (Transducer of regulated CREB activity, N-terminal), IPR024784 (Transducer of regulated CREB activity, middle domain), IPR024785 (Transducer of regulated CREB activity, C-terminal), IPR024786 (CREB-regulated transcription coactivator)	None
ORENIAB8128_EIv1.0_0320840.1	ORENIAB8128_EIv1.0_0320840	Low	predicted_gene	None	None	None	None	None	Unknown protein	None	None
ORENIAB8128_EIv1.0_0320850.1	ORENIAB8128_EIv1.0_0320850	Low	protein_coding_gene	None	None	None	None	None	Unknown protein	None	None
ORENIAB8128_EIv1.0_0320860.1	ORENIAB8128_EIv1.0_0320860	High	protein_coding_gene	100.00	XP_005461706.1	100.00	XP_005461706.1	***	ADAMTS-like protein 5	IPR008993 (Tissue inhibitor of metalloproteinases-like, OB-fold), IPR013273 (Peptidase M12B, ADAM-TS)	None
ORENIAB8128_EIv1.0_0320870.1	ORENIAB8128_EIv1.0_0320870	High	protein_coding_gene	100.00	XP_005461684.1	100.00	XP_039472451.1	***	serine incorporator 4	IPR005016 (Serine incorporator/TMS membrane protein)	None
ORENIAB8128_EIv1.0_0320880.1	ORENIAB8128_EIv1.0_0320880	High	protein_coding_gene	100.00	XP_039472501.1	100.00	tr|A0A6G1Q264|A0A6G1Q264_9TELE	***	Calcium homeostasis modulator protein 6 Protein FAM26F	None	None
ORENIAB8128_EIv1.0_0320890.1	ORENIAB8128_EIv1.0_0320890	High	protein_coding_gene	100.00	XP_031600832.1	100.00	XP_031600832.1	***	huntingtin-interacting protein K	None	None
ORENIAB8128_EIv1.0_0320900.1	ORENIAB8128_EIv1.0_0320900	High	protein_coding_gene	100.00	XP_031600830.1	100.00	tr|A0A668SZW3|A0A668SZW3_OREAU	***	Microfibril associated protein 1	IPR009730 (Micro-fibrillar-associated protein 1, C-terminal)	None
ORENIAB8128_EIv1.0_0320910.1	ORENIAB8128_EIv1.0_0320910	High	protein_coding_gene	100.00	XP_003456938.1	100.00	tr|A0A668T1W2|A0A668T1W2_OREAU	***	HD domain containing 3	IPR003607 (HD/PDEase domain)	None
ORENIAB8128_EIv1.0_0320920.1	ORENIAB8128_EIv1.0_0320920	High	protein_coding_gene	100.00	XP_031600829.1	100.00	tr|A0A668SZU3|A0A668SZU3_OREAU	***	VPS33B late endosome and lysosome associated	IPR001619 (Sec1-like protein), IPR027482 (Sec1-like, domain 2)	None
ORENIAB8128_EIv1.0_0320920.2	ORENIAB8128_EIv1.0_0320920	High	protein_coding_gene	100.00	XP_031600829.1	100.00	tr|A0A668SZU3|A0A668SZU3_OREAU	***	VPS33B late endosome and lysosome associated	IPR001619 (Sec1-like protein), IPR027482 (Sec1-like, domain 2)	None
ORENIAB8128_EIv1.0_0320920.3	ORENIAB8128_EIv1.0_0320920	High	protein_coding_gene	100.00	XP_031600829.1	100.00	tr|A0A668SZU3|A0A668SZU3_OREAU	***	VPS33B late endosome and lysosome associated	IPR001619 (Sec1-like protein), IPR027482 (Sec1-like, domain 2)	None
ORENIAB8128_EIv1.0_0320930.1	ORENIAB8128_EIv1.0_0320930	High	protein_coding_gene	100.00	XP_031600825.1	100.00	tr|A0A3P9CFW4|A0A3P9CFW4_9CICH	***	Protein regulator of cytokinesis 1	IPR007145 (Microtubule-associated protein, MAP65/Ase1/PRC1)	None
ORENIAB8128_EIv1.0_0320930.2	ORENIAB8128_EIv1.0_0320930	High	protein_coding_gene	100.00	XP_013120596.1	100.00	tr|A0A3P9CFW4|A0A3P9CFW4_9CICH	***	Protein regulator of cytokinesis 1	IPR007145 (Microtubule-associated protein, MAP65/Ase1/PRC1)	None
ORENIAB8128_EIv1.0_0320930.3	ORENIAB8128_EIv1.0_0320930	High	protein_coding_gene	100.00	XP_031600826.1	100.00	tr|A0A3P9CFW4|A0A3P9CFW4_9CICH	***	Protein regulator of cytokinesis 1	IPR007145 (Microtubule-associated protein, MAP65/Ase1/PRC1)	None
ORENIAB8128_EIv1.0_0320930.4	ORENIAB8128_EIv1.0_0320930	High	protein_coding_gene	100.00	XP_013120596.1	91.48	tr|A0A3P9CFW4|A0A3P9CFW4_9CICH	***	Protein regulator of cytokinesis 1	IPR007145 (Microtubule-associated protein, MAP65/Ase1/PRC1)	None
ORENIAB8128_EIv1.0_0320940.1	ORENIAB8128_EIv1.0_0320940	High	protein_coding_gene	100.00	XP_031600823.1	100.00	tr|A0A668T0C5|A0A668T0C5_OREAU	***	Protein tyrosine phosphatase mitochondrial 1	IPR024950 (Dual specificity phosphatase), IPR029021 (Protein-tyrosine phosphatase-like)	None
ORENIAB8128_EIv1.0_0320940.2	ORENIAB8128_EIv1.0_0320940	High	protein_coding_gene	100.00	XP_031600823.1	66.48	tr|A0A668T0C5|A0A668T0C5_OREAU	***	Protein tyrosine phosphatase mitochondrial 1	IPR024950 (Dual specificity phosphatase), IPR029021 (Protein-tyrosine phosphatase-like)	None
ORENIAB8128_EIv1.0_0320940.3	ORENIAB8128_EIv1.0_0320940	High	protein_coding_gene	100.00	XP_031600823.1	66.48	tr|A0A668T0C5|A0A668T0C5_OREAU	***	Protein tyrosine phosphatase mitochondrial 1	IPR024950 (Dual specificity phosphatase), IPR029021 (Protein-tyrosine phosphatase-like)	None
ORENIAB8128_EIv1.0_0320950.1	ORENIAB8128_EIv1.0_0320950	High	protein_coding_gene	100.00	XP_031600822.1	100.00	tr|I3JIT2|I3JIT2_ORENI	***	NADH dehydrogenase [ubiquinone] iron-sulfur protein 3, mitochondrial	IPR001268 (NADH:ubiquinone oxidoreductase, 30kDa subunit), IPR010218 (NADH dehydrogenase, subunit C)	GO:0008137, GO:0016491, GO:0016651, GO:0055114
ORENIAB8128_EIv1.0_0320960.1	ORENIAB8128_EIv1.0_0320960	Low	predicted_gene	None	None	None	None	None	Unknown protein	None	None
ORENIAB8128_EIv1.0_0320970.1	ORENIAB8128_EIv1.0_0320970	High	protein_coding_gene	93.06	XP_039471907.1	94.42	XP_039471907.1	***	complement C1q tumor necrosis factor-related protein 4	IPR001073 (C1q domain), IPR008983 (Tumour necrosis factor-like domain)	None
ORENIAB8128_EIv1.0_0320970.2	ORENIAB8128_EIv1.0_0320970	High	protein_coding_gene	98.74	XP_039471907.1	95.39	XP_039471907.1	***	complement C1q tumor necrosis factor-related protein 4	IPR001073 (C1q domain), IPR008983 (Tumour necrosis factor-like domain)	None
ORENIAB8128_EIv1.0_0320970.3	ORENIAB8128_EIv1.0_0320970	High	protein_coding_gene	98.48	XP_039471907.1	94.42	XP_039471907.1	***	complement C1q tumor necrosis factor-related protein 4	IPR001073 (C1q domain), IPR008983 (Tumour necrosis factor-like domain)	None
ORENIAB8128_EIv1.0_0320970.4	ORENIAB8128_EIv1.0_0320970	High	protein_coding_gene	100.00	XP_039471907.1	93.93	XP_039471907.1	***	complement C1q tumor necrosis factor-related protein 4	IPR001073 (C1q domain), IPR008983 (Tumour necrosis factor-like domain)	None
ORENIAB8128_EIv1.0_0320970.5	ORENIAB8128_EIv1.0_0320970	High	protein_coding_gene	100.00	XP_039471907.1	93.93	XP_039471907.1	***	complement C1q tumor necrosis factor-related protein 4	IPR001073 (C1q domain), IPR008983 (Tumour necrosis factor-like domain)	None
ORENIAB8128_EIv1.0_0320980.1	ORENIAB8128_EIv1.0_0320980	Low	transposable_element_gene	96.02	XP_019210440.1	20.46	tr|A0A669CZ31|A0A669CZ31_ORENI	*-*	Reverse transcriptase domain-containing protein	IPR000477 (Reverse transcriptase domain)	None
ORENIAB8128_EIv1.0_0320990.1	ORENIAB8128_EIv1.0_0320990	Low	transposable_element_gene	32.10	XP_039464464.1	33.55	tr|A0A1A8HMI3|A0A1A8HMI3_9TELE	*-*	Reverse transcriptase domain-containing protein	IPR021109 (Aspartic peptidase domain)	GO:0008168, GO:0016020, GO:0016021, GO:0016706, GO:0032259, GO:0055114
ORENIAB8128_EIv1.0_0321000.1	ORENIAB8128_EIv1.0_0321000	Low	transposable_element_gene	None	None	None	tr|A0A3P8NU74|A0A3P8NU74_ASTCA	*-*	Cyclin-dependent kinase 5 activator 1-like	None	None
ORENIAB8128_EIv1.0_0321010.1	ORENIAB8128_EIv1.0_0321010	Low	transposable_element_gene	84.88	XP_025756457.1	35.66	tr|A0A669CSU8|A0A669CSU8_ORENI	*-*	Reverse transcriptase domain-containing protein	IPR000477 (Reverse transcriptase domain)	None
ORENIAB8128_EIv1.0_0321020.1	ORENIAB8128_EIv1.0_0321020	Low	protein_coding_gene	50.23	XP_039468144.1	13.04	None	None	Unknown protein	None	None
ORENIAB8128_EIv1.0_0321030.1	ORENIAB8128_EIv1.0_0321030	Low	transposable_element_gene	None	None	None	tr|A0A670JTX2|A0A670JTX2_PODMU	*-*	Dimer_Tnp_hAT domain-containing protein	None	None
ORENIAB8128_EIv1.0_0321040.1	ORENIAB8128_EIv1.0_0321040	High	protein_coding_gene	100.00	XP_019220670.1	100.00	tr|A0A1A8MAA7|A0A1A8MAA7_9TELE	*-*	Dimer_Tnp_hAT domain-containing protein	IPR008906 (HAT, C-terminal dimerisation domain), IPR012337 (Ribonuclease H-like domain)	GO:0046983
ORENIAB8128_EIv1.0_0321050.1	ORENIAB8128_EIv1.0_0321050	Low	protein_coding_gene	71.52	XP_025754335.1	81.94	XP_019223046.1	*-*	zinc finger MYM-type protein 1-like isoform X1	None	None
ORENIAB8128_EIv1.0_0321060.1	ORENIAB8128_EIv1.0_0321060	High	protein_coding_gene	100.00	XP_025762769.1	100.00	tr|I3JIS5|I3JIS5_ORENI	***	Metalloendopeptidase	IPR006026 (Peptidase, metallopeptidase), IPR024079 (Metallopeptidase, catalytic domain)	GO:0004222, GO:0006508, GO:0008233, GO:0008237, GO:0008270, GO:0016787, GO:0046872
ORENIAB8128_EIv1.0_0321060.2	ORENIAB8128_EIv1.0_0321060	High	protein_coding_gene	100.00	XP_019215696.1	100.00	tr|I3JIS5|I3JIS5_ORENI	***	Metalloendopeptidase	IPR006026 (Peptidase, metallopeptidase), IPR024079 (Metallopeptidase, catalytic domain)	GO:0004222, GO:0006508, GO:0008233, GO:0008237, GO:0008270, GO:0016787, GO:0046872
ORENIAB8128_EIv1.0_0321070.1	ORENIAB8128_EIv1.0_0321070	High	protein_coding_gene	100.00	XP_019215879.1	100.00	tr|A0A669C1H6|A0A669C1H6_ORENI	***	Metalloendopeptidase	IPR006026 (Peptidase, metallopeptidase), IPR024079 (Metallopeptidase, catalytic domain)	None
ORENIAB8128_EIv1.0_0321080.1	ORENIAB8128_EIv1.0_0321080	High	protein_coding_gene	100.00	XP_031582714.2	100.00	tr|I3JIR0|I3JIR0_ORENI	***	Metalloendopeptidase	IPR006026 (Peptidase, metallopeptidase), IPR024079 (Metallopeptidase, catalytic domain)	GO:0004222, GO:0006508, GO:0008233, GO:0008237, GO:0008270, GO:0016787, GO:0046872
ORENIAB8128_EIv1.0_0321090.1	ORENIAB8128_EIv1.0_0321090	High	transposable_element_gene	100.00	XP_019220147.1	80.00	tr|A0A498NLL4|A0A498NLL4_LABRO	***	DDE_3 domain-containing protein	IPR009057 (Homeobox domain-like)	None
ORENIAB8128_EIv1.0_0321100.1	ORENIAB8128_EIv1.0_0321100	Low	transposable_element_gene	50.84	XP_019217539.1	8.19	tr|A0A669BAF0|A0A669BAF0_ORENI	*-*	Reverse transcriptase domain-containing protein	IPR015095 (Alkylated DNA repair protein AlkB, homologue 8, N-terminal)	None
ORENIAB8128_EIv1.0_0321110.1	ORENIAB8128_EIv1.0_0321110	High	transposable_element_gene	89.22	XP_039454965.1	81.25	tr|A0A1A8NBN3|A0A1A8NBN3_9TELE	***	CCHC-type domain-containing protein	IPR001878 (Zinc finger, CCHC-type)	GO:0003676, GO:0008270
ORENIAB8128_EIv1.0_0321120.1	ORENIAB8128_EIv1.0_0321120	Low	protein_coding_gene	None	None	None	None	None	Unknown protein	None	None
ORENIAB8128_EIv1.0_0321130.1	ORENIAB8128_EIv1.0_0321130	High	protein_coding_gene	97.39	XP_025753221.1	21.52	tr|A0A669CR26|A0A669CR26_ORENI	*-*	Ribonuclease H	IPR021109 (Aspartic peptidase domain)	None
ORENIAB8128_EIv1.0_0321140.1	ORENIAB8128_EIv1.0_0321140	High	protein_coding_gene	100.00	XP_031612300.1	100.00	tr|A0A665WSH8|A0A665WSH8_ECHNA	***	V-type proton ATPase subunit	IPR002843 (ATPase, V0 complex, c/d subunit)	None
ORENIAB8128_EIv1.0_0321140.2	ORENIAB8128_EIv1.0_0321140	High	protein_coding_gene	100.00	XP_031612300.1	100.00	tr|A0A665WSH8|A0A665WSH8_ECHNA	***	V-type proton ATPase subunit	IPR002843 (ATPase, V0 complex, c/d subunit)	None
ORENIAB8128_EIv1.0_0321140.3	ORENIAB8128_EIv1.0_0321140	High	protein_coding_gene	100.00	XP_031612300.1	78.29	tr|A0A672H6V9|A0A672H6V9_SALFA	***	V-type proton ATPase subunit	IPR002843 (ATPase, V0 complex, c/d subunit)	None
ORENIAB8128_EIv1.0_0321150.1	ORENIAB8128_EIv1.0_0321150	High	protein_coding_gene	99.67	XP_019220814.1	99.34	tr|A0A668RV15|A0A668RV15_OREAU	***	Forkhead box R1	IPR011991 (Winged helix-turn-helix DNA-binding domain)	None
ORENIAB8128_EIv1.0_0321160.1	ORENIAB8128_EIv1.0_0321160	Low	transposable_element_gene	20.56	XP_025754960.1	5.96	tr|A0A669CDU7|A0A669CDU7_ORENI	*-*	Reverse transcriptase domain-containing protein	None	None
ORENIAB8128_EIv1.0_0321170.1	ORENIAB8128_EIv1.0_0321170	Low	transposable_element_gene	18.02	XP_025754960.1	5.96	tr|A0A669B3Q1|A0A669B3Q1_ORENI	***	Reverse transcriptase domain-containing protein	None	None
ORENIAB8128_EIv1.0_0321180.1	ORENIAB8128_EIv1.0_0321180	Low	transposable_element_gene	56.67	XP_013122755.2	50.00	tr|A0A0F8D181|A0A0F8D181_LARCR	*-*	Zinc finger BED domain-containing protein 4	None	None
ORENIAB8128_EIv1.0_0321190.1	ORENIAB8128_EIv1.0_0321190	Low	protein_coding_gene	None	None	None	tr|A0A4Z2EYQ2|A0A4Z2EYQ2_9TELE	*-*	C-type lectin domain-containing protein	None	None
ORENIAB8128_EIv1.0_0321200.1	ORENIAB8128_EIv1.0_0321200	Low	transposable_element_gene	None	None	None	None	None	Unknown protein	None	None
ORENIAB8128_EIv1.0_0321210.1	ORENIAB8128_EIv1.0_0321210	Low	transposable_element_gene	18.56	XP_025762869.1	10.55	tr|A0A3P8PU69|A0A3P8PU69_ASTCA	*-*	Reverse transcriptase domain-containing protein	None	None
ORENIAB8128_EIv1.0_0321220.1	ORENIAB8128_EIv1.0_0321220	High	transposable_element_gene	66.41	XP_025766774.1	22.67	tr|A0A8C5B9Y9|A0A8C5B9Y9_GADMO	*-*	DUF4806 domain-containing protein	None	None
ORENIAB8128_EIv1.0_0321230.1	ORENIAB8128_EIv1.0_0321230	High	transposable_element_gene	100.00	XP_019209365.1	100.00	XP_019209365.1	***	zinc finger BED domain-containing protein 1-like	IPR008906 (HAT, C-terminal dimerisation domain), IPR012337 (Ribonuclease H-like domain)	None
ORENIAB8128_EIv1.0_0321240.1	ORENIAB8128_EIv1.0_0321240	Low	predicted_gene	45.65	XP_039463326.1	11.57	XP_039463326.1	*-*	arf-GAP with Rho-GAP domain, ANK repeat and PH domain-containing protein 3-like isoform X3	None	None
ORENIAB8128_EIv1.0_0321250.1	ORENIAB8128_EIv1.0_0321250	Low	transposable_element_gene	None	None	None	None	None	Unknown protein	None	None
ORENIAB8128_EIv1.0_0321260.1	ORENIAB8128_EIv1.0_0321260	Low	transposable_element_gene	None	None	None	None	None	Unknown protein	None	None
ORENIAB8128_EIv1.0_0321270.1	ORENIAB8128_EIv1.0_0321270	High	protein_coding_gene	100.00	XP_013123348.2	100.00	XP_013123348.2	***	calcium-binding mitochondrial carrier protein SCaMC-3	IPR002067 (Mitochondrial carrier protein), IPR023395 (Mitochondrial carrier domain)	None
ORENIAB8128_EIv1.0_0321280.1	ORENIAB8128_EIv1.0_0321280	High	transposable_element_gene	51.66	XP_019209089.1	31.38	tr|A0A3P8NQZ0|A0A3P8NQZ0_ASTCA	***	Reverse transcriptase domain-containing protein	IPR000477 (Reverse transcriptase domain), IPR015095 (Alkylated DNA repair protein AlkB, homologue 8, N-terminal)	None
ORENIAB8128_EIv1.0_0321290.1	ORENIAB8128_EIv1.0_0321290	High	protein_coding_gene	97.84	XP_031592473.2	34.87	XP_031592473.2	*-*	torsin-1A-interacting protein 1-like isoform X1	IPR004244 (Transposase, L1)	None
ORENIAB8128_EIv1.0_0321300.1	ORENIAB8128_EIv1.0_0321300	High	protein_coding_gene	100.00	XP_019210797.1	100.00	XP_019210797.1	***	calcium-binding mitochondrial carrier protein SCaMC-3	IPR002067 (Mitochondrial carrier protein), IPR011992 (EF-hand domain pair), IPR023395 (Mitochondrial carrier domain)	None
ORENIAB8128_EIv1.0_0321310.1	ORENIAB8128_EIv1.0_0321310	High	protein_coding_gene	78.55	XP_039477026.1	100.00	XP_039464394.1	*-*	G2/M phase-specific E3 ubiquitin-protein ligase-like	IPR000569 (HECT domain)	None
ORENIAB8128_EIv1.0_0321320.1	ORENIAB8128_EIv1.0_0321320	High	protein_coding_gene	100.00	XP_025762353.1	100.00	tr|A0A3P8P0J1|A0A3P8P0J1_ASTCA	***	Integrase catalytic domain-containing protein	IPR009057 (Homeobox domain-like), IPR012337 (Ribonuclease H-like domain)	None
ORENIAB8128_EIv1.0_0321330.1	ORENIAB8128_EIv1.0_0321330	High	protein_coding_gene	100.00	XP_031586211.1	100.00	tr|A0A3B4EZC9|A0A3B4EZC9_9CICH	***	G protein pathway suppressor 1	IPR000717 (Proteasome component (PCI) domain), IPR011990 (Tetratricopeptide-like helical domain), IPR019585 (26S proteasome regulatory subunit Rpn7/COP9 signalosome complex subunit 1)	None
ORENIAB8128_EIv1.0_0321330.2	ORENIAB8128_EIv1.0_0321330	High	protein_coding_gene	100.00	XP_039467315.1	100.00	tr|A0A668TNI5|A0A668TNI5_OREAU	***	G protein pathway suppressor 1	IPR000717 (Proteasome component (PCI) domain), IPR011990 (Tetratricopeptide-like helical domain), IPR019585 (26S proteasome regulatory subunit Rpn7/COP9 signalosome complex subunit 1)	None
ORENIAB8128_EIv1.0_0321340.1	ORENIAB8128_EIv1.0_0321340	High	transposable_element_gene	78.35	XP_025761359.1	83.97	tr|A0A1A8I9P0|A0A1A8I9P0_NOTKU	***	Ring finger protein 40	None	None
ORENIAB8128_EIv1.0_0321350.1	ORENIAB8128_EIv1.0_0321350	Low	protein_coding_gene	73.26	XP_025754325.1	83.73	tr|A0A1A8EYN8|A0A1A8EYN8_9TELE	***	Transposase_22 domain-containing protein	IPR004244 (Transposase, L1)	None
ORENIAB8128_EIv1.0_0321360.1	ORENIAB8128_EIv1.0_0321360	High	protein_coding_gene	100.00	XP_019210798.1	95.87	XP_019210798.1	***	TANK-binding kinase 1-binding protein 1	IPR024581 (Tbk1/Ikki binding domain)	None
ORENIAB8128_EIv1.0_0321370.1	ORENIAB8128_EIv1.0_0321370	High	protein_coding_gene	69.23	XP_025766329.1	91.34	tr|A0A669CUY7|A0A669CUY7_ORENI	***	Reverse transcriptase domain-containing protein	IPR000477 (Reverse transcriptase domain), IPR005135 (Endonuclease/exonuclease/phosphatase)	None
ORENIAB8128_EIv1.0_0321380.1	ORENIAB8128_EIv1.0_0321380	High	protein_coding_gene	100.00	XP_031605794.1	100.00	tr|A0A668S2Q4|A0A668S2Q4_OREAU	***	Oxysterol-binding protein	IPR000648 (Oxysterol-binding protein), IPR011993 (PH domain-like)	None
ORENIAB8128_EIv1.0_0321380.2	ORENIAB8128_EIv1.0_0321380	High	protein_coding_gene	100.00	XP_031605797.1	100.00	tr|A0A3P8NHX3|A0A3P8NHX3_ASTCA	***	Oxysterol-binding protein	IPR000648 (Oxysterol-binding protein), IPR011993 (PH domain-like)	None
ORENIAB8128_EIv1.0_0321380.3	ORENIAB8128_EIv1.0_0321380	High	protein_coding_gene	100.00	XP_031605796.1	100.00	tr|A0A668S2Q4|A0A668S2Q4_OREAU	***	Oxysterol-binding protein	IPR000648 (Oxysterol-binding protein), IPR011993 (PH domain-like)	None
ORENIAB8128_EIv1.0_0321380.4	ORENIAB8128_EIv1.0_0321380	High	protein_coding_gene	100.00	XP_031605797.1	100.00	tr|A0A3P8NHX3|A0A3P8NHX3_ASTCA	***	Oxysterol-binding protein	IPR000648 (Oxysterol-binding protein), IPR011993 (PH domain-like)	None
ORENIAB8128_EIv1.0_0321380.5	ORENIAB8128_EIv1.0_0321380	High	protein_coding_gene	100.00	XP_031605797.1	100.00	tr|A0A3P8NHX3|A0A3P8NHX3_ASTCA	***	Oxysterol-binding protein	IPR000648 (Oxysterol-binding protein), IPR011993 (PH domain-like)	None
ORENIAB8128_EIv1.0_0321390.1	ORENIAB8128_EIv1.0_0321390	High	protein_coding_gene	100.00	XP_031605792.2	100.00	XP_031605792.2	***	ubiquitin-conjugating enzyme E2 Z	IPR016135 (Ubiquitin-conjugating enzyme/RWD-like)	None
ORENIAB8128_EIv1.0_0321390.2	ORENIAB8128_EIv1.0_0321390	High	protein_coding_gene	100.00	XP_031605792.2	100.00	XP_031605792.2	***	ubiquitin-conjugating enzyme E2 Z	IPR016135 (Ubiquitin-conjugating enzyme/RWD-like)	None
ORENIAB8128_EIv1.0_0321400.1	ORENIAB8128_EIv1.0_0321400	High	transposable_element_gene	39.30	XP_025764031.1	70.67	tr|A0A669CUU1|A0A669CUU1_ORENI	***	Reverse transcriptase domain-containing protein	IPR000477 (Reverse transcriptase domain), IPR015095 (Alkylated DNA repair protein AlkB, homologue 8, N-terminal)	None
ORENIAB8128_EIv1.0_0321410.1	ORENIAB8128_EIv1.0_0321410	High	protein_coding_gene	100.00	XP_031585834.1	100.00	tr|I3J5X0|I3J5X0_ORENI	***	ATP synthase lipid-binding protein	IPR000454 (ATP synthase, F0 complex, subunit C), IPR002379 (V-ATPase proteolipid subunit C-like domain)	GO:0006811, GO:0008289, GO:0015078, GO:0015986, GO:0015991, GO:0016020, GO:0016021, GO:0033177, GO:0045263
ORENIAB8128_EIv1.0_0321410.2	ORENIAB8128_EIv1.0_0321410	High	protein_coding_gene	100.00	XP_031585834.1	100.00	tr|I3J5X0|I3J5X0_ORENI	***	ATP synthase lipid-binding protein	IPR000454 (ATP synthase, F0 complex, subunit C), IPR002379 (V-ATPase proteolipid subunit C-like domain)	GO:0006811, GO:0008289, GO:0015078, GO:0015986, GO:0015991, GO:0016020, GO:0016021, GO:0033177, GO:0045263
ORENIAB8128_EIv1.0_0321420.1	ORENIAB8128_EIv1.0_0321420	High	transposable_element_gene	90.70	XP_019210590.1	21.05	tr|A0A3P8Q6C6|A0A3P8Q6C6_ASTCA	*-*	Ribonuclease H	None	None
ORENIAB8128_EIv1.0_0321430.1	ORENIAB8128_EIv1.0_0321430	High	protein_coding_gene	100.00	XP_025762385.1	100.00	tr|A0A669F993|A0A669F993_ORENI	***	YqaJ domain-containing protein	IPR011335 (Restriction endonuclease type II-like), IPR028651 (ING family)	None
ORENIAB8128_EIv1.0_0321440.1	ORENIAB8128_EIv1.0_0321440	High	protein_coding_gene	92.93	XP_025760145.1	92.26	tr|A0A6G0J289|A0A6G0J289_LARCR	***	CCHC-type domain-containing protein	IPR001878 (Zinc finger, CCHC-type)	None
ORENIAB8128_EIv1.0_0321450.1	ORENIAB8128_EIv1.0_0321450	High	transposable_element_gene	95.74	XP_025754074.1	100.00	tr|A0A1A8MTY3|A0A1A8MTY3_9TELE	***	Novel protein similar to envelope protein (Env), Uncharacterized protein	IPR018154 (TLV/ENV coat polyprotein)	GO:0016020, GO:0016021
ORENIAB8128_EIv1.0_0321460.1	ORENIAB8128_EIv1.0_0321460	High	protein_coding_gene	100.00	XP_013121536.1	100.00	tr|A0A3P8PQ09|A0A3P8PQ09_ASTCA	***	Sortilin related VPS10 domain containing receptor 2	IPR006581 (VPS10), IPR022409 (PKD/Chitinase domain), IPR031777 (Sortilin, C-terminal), IPR031778 (Sortilin, N-terminal)	None
ORENIAB8128_EIv1.0_0321460.2	ORENIAB8128_EIv1.0_0321460	High	protein_coding_gene	100.00	XP_013121536.1	58.28	tr|A0A3P8PQ09|A0A3P8PQ09_ASTCA	***	Sortilin related VPS10 domain containing receptor 2	IPR006581 (VPS10), IPR022409 (PKD/Chitinase domain), IPR031777 (Sortilin, C-terminal), IPR031778 (Sortilin, N-terminal)	None
ORENIAB8128_EIv1.0_0321460.3	ORENIAB8128_EIv1.0_0321460	High	protein_coding_gene	89.80	XP_013121536.1	70.56	tr|A0A3P8PQ09|A0A3P8PQ09_ASTCA	***	Sortilin related VPS10 domain containing receptor 2	IPR006581 (VPS10), IPR022409 (PKD/Chitinase domain), IPR031777 (Sortilin, C-terminal), IPR031778 (Sortilin, N-terminal)	None
ORENIAB8128_EIv1.0_0321460.4	ORENIAB8128_EIv1.0_0321460	High	protein_coding_gene	100.00	XP_013121535.1	100.00	tr|A0A3P8PPK9|A0A3P8PPK9_ASTCA	***	Sortilin related VPS10 domain containing receptor 2	IPR006581 (VPS10), IPR022409 (PKD/Chitinase domain), IPR031777 (Sortilin, C-terminal), IPR031778 (Sortilin, N-terminal)	None
ORENIAB8128_EIv1.0_0321460.5	ORENIAB8128_EIv1.0_0321460	High	protein_coding_gene	100.00	XP_013121538.1	86.97	tr|A0A3P8PPK9|A0A3P8PPK9_ASTCA	***	Sortilin related VPS10 domain containing receptor 2	IPR006581 (VPS10), IPR022409 (PKD/Chitinase domain), IPR031777 (Sortilin, C-terminal), IPR031778 (Sortilin, N-terminal)	None
ORENIAB8128_EIv1.0_0321460.6	ORENIAB8128_EIv1.0_0321460	High	protein_coding_gene	100.00	XP_013121536.1	100.00	tr|A0A3P8PQ09|A0A3P8PQ09_ASTCA	***	Sortilin related VPS10 domain containing receptor 2	IPR006581 (VPS10), IPR022409 (PKD/Chitinase domain), IPR031777 (Sortilin, C-terminal), IPR031778 (Sortilin, N-terminal)	None
ORENIAB8128_EIv1.0_0321460.7	ORENIAB8128_EIv1.0_0321460	High	protein_coding_gene	100.00	XP_013121536.1	100.00	tr|A0A3P8PQ09|A0A3P8PQ09_ASTCA	***	Sortilin related VPS10 domain containing receptor 2	IPR006581 (VPS10), IPR022409 (PKD/Chitinase domain), IPR031777 (Sortilin, C-terminal), IPR031778 (Sortilin, N-terminal)	None
ORENIAB8128_EIv1.0_0321460.8	ORENIAB8128_EIv1.0_0321460	High	protein_coding_gene	100.00	XP_039465238.1	100.00	tr|A0A3P8PQ09|A0A3P8PQ09_ASTCA	***	Sortilin related VPS10 domain containing receptor 2	IPR006581 (VPS10), IPR022409 (PKD/Chitinase domain), IPR031777 (Sortilin, C-terminal), IPR031778 (Sortilin, N-terminal)	None
ORENIAB8128_EIv1.0_0321470.1	ORENIAB8128_EIv1.0_0321470	High	protein_coding_gene	100.00	XP_025763040.1	100.00	tr|A8WHM9|A8WHM9_DANRE	***	Si:ch211-163b2.4	None	GO:0005634, GO:0008017
ORENIAB8128_EIv1.0_0321480.1	ORENIAB8128_EIv1.0_0321480	High	protein_coding_gene	98.60	XP_025765057.1	51.66	tr|A0A1A8H1Y0|A0A1A8H1Y0_9TELE	*-*	C2H2-type domain-containing protein	None	GO:0003676
ORENIAB8128_EIv1.0_0321490.1	ORENIAB8128_EIv1.0_0321490	High	transposable_element_gene	100.00	XP_019209260.1	100.00	tr|A0A498NRT1|A0A498NRT1_LABRO	*-*	DDE_3 domain-containing protein	IPR009057 (Homeobox domain-like)	None
ORENIAB8128_EIv1.0_0321500.1	ORENIAB8128_EIv1.0_0321500	Low	protein_coding_gene	28.45	XP_019204849.1	65.74	XP_039468505.1	*-*	proline-rich protein 36-like isoform X1	None	None
ORENIAB8128_EIv1.0_0321510.1	ORENIAB8128_EIv1.0_0321510	High	protein_coding_gene	100.00	XP_003458219.1	100.00	tr|A0A669DFC7|A0A669DFC7_ORENI	***	GrpE protein homolog	IPR000740 (GrpE nucleotide exchange factor)	None
ORENIAB8128_EIv1.0_0321520.1	ORENIAB8128_EIv1.0_0321520	High	protein_coding_gene	100.00	XP_031584152.1	100.00	tr|A0A668RMC2|A0A668RMC2_OREAU	***	Transcriptional adapter	IPR000433 (Zinc finger, ZZ-type), IPR009057 (Homeobox domain-like)	None
ORENIAB8128_EIv1.0_0321530.1	ORENIAB8128_EIv1.0_0321530	High	protein_coding_gene	100.00	XP_005463203.1	100.00	XP_031584153.1	***	coiled-coil domain-containing protein 96	IPR025254 (Domain of unknown function DUF4201)	None
ORENIAB8128_EIv1.0_0321540.1	ORENIAB8128_EIv1.0_0321540	High	transposable_element_gene	53.65	XP_019210440.1	20.58	tr|A0A669EXY2|A0A669EXY2_ORENI	***	Reverse transcriptase domain-containing protein	IPR000477 (Reverse transcriptase domain), IPR015095 (Alkylated DNA repair protein AlkB, homologue 8, N-terminal)	None
ORENIAB8128_EIv1.0_0321550.1	ORENIAB8128_EIv1.0_0321550	High	protein_coding_gene	100.00	XP_039465920.1	64.72	tr|A0A3Q0SIU1|A0A3Q0SIU1_AMPCI	***	C-C motif chemokine	IPR001811 (Chemokine interleukin-8-like domain)	None
ORENIAB8128_EIv1.0_0321560.1	ORENIAB8128_EIv1.0_0321560	High	protein_coding_gene	100.00	XP_003458220.1	100.00	tr|A0A669CCG0|A0A669CCG0_ORENI	***	C-C motif chemokine	IPR001811 (Chemokine interleukin-8-like domain)	None
ORENIAB8128_EIv1.0_0321570.1	ORENIAB8128_EIv1.0_0321570	High	protein_coding_gene	100.00	XP_003458221.1	100.00	tr|A0A3Q4H3W4|A0A3Q4H3W4_NEOBR	***	C-C motif chemokine	IPR001811 (Chemokine interleukin-8-like domain)	None
ORENIAB8128_EIv1.0_0321580.1	ORENIAB8128_EIv1.0_0321580	High	protein_coding_gene	100.00	XP_031615439.1	100.00	tr|A0A668ULA5|A0A668ULA5_OREAU	***	TBC1 domain family member 14	IPR000195 (Rab-GTPase-TBC domain)	None
ORENIAB8128_EIv1.0_0321580.2	ORENIAB8128_EIv1.0_0321580	High	protein_coding_gene	99.76	XP_005463206.1	68.26	tr|A0A668ULA5|A0A668ULA5_OREAU	***	TBC1 domain family member 14	IPR000195 (Rab-GTPase-TBC domain)	None
ORENIAB8128_EIv1.0_0321580.3	ORENIAB8128_EIv1.0_0321580	High	protein_coding_gene	100.00	XP_031615440.1	98.71	tr|A0A668ULA5|A0A668ULA5_OREAU	***	TBC1 domain family member 14	IPR000195 (Rab-GTPase-TBC domain)	None
ORENIAB8128_EIv1.0_0321580.4	ORENIAB8128_EIv1.0_0321580	High	protein_coding_gene	100.00	XP_031615439.1	83.45	tr|A0A668ULA5|A0A668ULA5_OREAU	***	TBC1 domain family member 14	IPR000195 (Rab-GTPase-TBC domain)	None
ORENIAB8128_EIv1.0_0321590.1	ORENIAB8128_EIv1.0_0321590	High	protein_coding_gene	100.00	XP_031615443.1	100.00	tr|A0A3P9DHV8|A0A3P9DHV8_9CICH	***	KIAA0232 ortholog	IPR027871 (Protein of unknown function DUF4603)	None
ORENIAB8128_EIv1.0_0321590.2	ORENIAB8128_EIv1.0_0321590	High	protein_coding_gene	100.00	XP_031615443.1	100.00	tr|A0A3P9DHV8|A0A3P9DHV8_9CICH	***	KIAA0232 ortholog	IPR027871 (Protein of unknown function DUF4603)	None
ORENIAB8128_EIv1.0_0321590.3	ORENIAB8128_EIv1.0_0321590	High	protein_coding_gene	100.00	XP_031615444.1	100.00	tr|A0A3P9DH63|A0A3P9DH63_9CICH	***	KIAA0232 ortholog	IPR027871 (Protein of unknown function DUF4603)	None
ORENIAB8128_EIv1.0_0321590.4	ORENIAB8128_EIv1.0_0321590	High	protein_coding_gene	100.00	XP_031615444.1	100.00	tr|A0A3P9DH63|A0A3P9DH63_9CICH	***	KIAA0232 ortholog	IPR027871 (Protein of unknown function DUF4603)	None
ORENIAB8128_EIv1.0_0321600.1	ORENIAB8128_EIv1.0_0321600	High	protein_coding_gene	100.00	XP_013121533.1	100.00	XP_013121533.1	***	protein S100-P	IPR011992 (EF-hand domain pair), IPR028494 (Protein S100-P)	None
ORENIAB8128_EIv1.0_0321600.2	ORENIAB8128_EIv1.0_0321600	High	protein_coding_gene	100.00	XP_013121533.1	100.00	XP_013121533.1	***	protein S100-P	IPR011992 (EF-hand domain pair), IPR028494 (Protein S100-P)	None
ORENIAB8128_EIv1.0_0321610.1	ORENIAB8128_EIv1.0_0321610	High	protein_coding_gene	100.00	XP_031615455.1	100.00	tr|I3IZ82|I3IZ82_ORENI	***	Protein S100	IPR011992 (EF-hand domain pair), IPR028494 (Protein S100-P)	None
ORENIAB8128_EIv1.0_0321620.1	ORENIAB8128_EIv1.0_0321620	High	protein_coding_gene	94.75	XP_019210459.1	96.98	tr|A0A672RWL7|A0A672RWL7_SINGR	***	Transposase_22 domain-containing protein	IPR004244 (Transposase, L1)	None
ORENIAB8128_EIv1.0_0321630.1	ORENIAB8128_EIv1.0_0321630	Low	transposable_element_gene	19.86	XP_025756964.1	31.18	tr|I3JML2|I3JML2_ORENI	*-*	Ig-like domain-containing protein	None	GO:0016020, GO:0016021
ORENIAB8128_EIv1.0_0321640.1	ORENIAB8128_EIv1.0_0321640	High	protein_coding_gene	100.00	XP_039466099.1	97.46	tr|A0A6G0HI35|A0A6G0HI35_LARCR	***	Ig-like domain-containing protein	IPR013783 (Immunoglobulin-like fold)	None
ORENIAB8128_EIv1.0_0321640.2	ORENIAB8128_EIv1.0_0321640	High	protein_coding_gene	100.00	XP_039466099.1	100.00	tr|A0A6A5ENE2|A0A6A5ENE2_PERFL	***	Ig-like domain-containing protein	IPR013783 (Immunoglobulin-like fold)	None
ORENIAB8128_EIv1.0_0321650.1	ORENIAB8128_EIv1.0_0321650	High	protein_coding_gene	95.42	XP_039467253.1	96.60	tr|A0A3P9DHQ4|A0A3P9DHQ4_9CICH	***	Ig-like domain-containing protein	IPR013783 (Immunoglobulin-like fold)	None
ORENIAB8128_EIv1.0_0321660.1	ORENIAB8128_EIv1.0_0321660	Low	protein_coding_gene	None	None	None	None	None	Unknown protein	None	None
ORENIAB8128_EIv1.0_0321670.1	ORENIAB8128_EIv1.0_0321670	Low	predicted_gene	39.29	XP_039456778.1	14.80	tr|A0A3P9C055|A0A3P9C055_9CICH	*-*	RING-type domain-containing protein	None	None
ORENIAB8128_EIv1.0_0321680.1	ORENIAB8128_EIv1.0_0321680	High	protein_coding_gene	100.00	XP_031615442.1	100.00	XP_031615442.1	***	equilibrative nucleoside transporter 2	IPR002259 (Equilibrative nucleoside transporter), IPR020846 (Major facilitator superfamily domain)	None
ORENIAB8128_EIv1.0_0321680.2	ORENIAB8128_EIv1.0_0321680	High	protein_coding_gene	95.87	XP_031615442.1	85.13	XP_031615442.1	***	equilibrative nucleoside transporter 2	IPR002259 (Equilibrative nucleoside transporter), IPR020846 (Major facilitator superfamily domain)	None
ORENIAB8128_EIv1.0_0321690.1	ORENIAB8128_EIv1.0_0321690	High	protein_coding_gene	100.00	XP_031615449.1	100.00	tr|A0A8C2P5A1|A0A8C2P5A1_CAPHI	***	Serine/threonine-protein phosphatase	IPR029052 (Metallo-dependent phosphatase-like), IPR031675 (Serine-threonine protein phosphatase, N-terminal)	None
ORENIAB8128_EIv1.0_0321690.2	ORENIAB8128_EIv1.0_0321690	High	protein_coding_gene	100.00	XP_031615449.1	100.00	tr|A0A8C2P5A1|A0A8C2P5A1_CAPHI	***	Serine/threonine-protein phosphatase	IPR029052 (Metallo-dependent phosphatase-like), IPR031675 (Serine-threonine protein phosphatase, N-terminal)	None
ORENIAB8128_EIv1.0_0321700.1	ORENIAB8128_EIv1.0_0321700	High	protein_coding_gene	100.00	XP_025761398.1	100.00	tr|A0A3P9BP61|A0A3P9BP61_9CICH	***	RELA proto-oncogene, NF-kB subunit	IPR000451 (NF-kappa-B/Dorsal), IPR008967 (p53-like transcription factor, DNA-binding), IPR014756 (Immunoglobulin E-set)	None
ORENIAB8128_EIv1.0_0321700.2	ORENIAB8128_EIv1.0_0321700	High	protein_coding_gene	99.50	XP_025761398.1	97.54	tr|A0A3P9BN82|A0A3P9BN82_9CICH	***	RELA proto-oncogene, NF-kB subunit	IPR000451 (NF-kappa-B/Dorsal), IPR008967 (p53-like transcription factor, DNA-binding), IPR014756 (Immunoglobulin E-set)	None
ORENIAB8128_EIv1.0_0321700.3	ORENIAB8128_EIv1.0_0321700	High	protein_coding_gene	99.50	XP_025761399.1	97.54	tr|A0A3P9BN82|A0A3P9BN82_9CICH	***	RELA proto-oncogene, NF-kB subunit	IPR000451 (NF-kappa-B/Dorsal), IPR008967 (p53-like transcription factor, DNA-binding), IPR014756 (Immunoglobulin E-set)	None
ORENIAB8128_EIv1.0_0321700.4	ORENIAB8128_EIv1.0_0321700	High	protein_coding_gene	100.00	XP_025761399.1	100.00	tr|A0A3P9BP61|A0A3P9BP61_9CICH	***	RELA proto-oncogene, NF-kB subunit	IPR000451 (NF-kappa-B/Dorsal), IPR008967 (p53-like transcription factor, DNA-binding), IPR014756 (Immunoglobulin E-set)	None
ORENIAB8128_EIv1.0_0321700.5	ORENIAB8128_EIv1.0_0321700	High	protein_coding_gene	100.00	XP_025761398.1	95.41	tr|A0A3P9BN82|A0A3P9BN82_9CICH	***	RELA proto-oncogene, NF-kB subunit	IPR000451 (NF-kappa-B/Dorsal), IPR008967 (p53-like transcription factor, DNA-binding), IPR014756 (Immunoglobulin E-set)	None
ORENIAB8128_EIv1.0_0321710.1	ORENIAB8128_EIv1.0_0321710	High	protein_coding_gene	100.00	XP_031615451.1	100.00	tr|I3KYR4|I3KYR4_ORENI	***	Chromosome 11 open reading frame 68	IPR015034 (Protein of unknown function DUF1917), IPR023398 (Translation Initiation factor eIF- 4e-like)	None
ORENIAB8128_EIv1.0_0321710.2	ORENIAB8128_EIv1.0_0321710	High	protein_coding_gene	100.00	XP_031615451.1	100.00	tr|I3KYR4|I3KYR4_ORENI	***	Chromosome 11 open reading frame 68	IPR015034 (Protein of unknown function DUF1917), IPR023398 (Translation Initiation factor eIF- 4e-like)	None
ORENIAB8128_EIv1.0_0321710.3	ORENIAB8128_EIv1.0_0321710	High	protein_coding_gene	100.00	XP_031615451.1	100.00	tr|I3KYR4|I3KYR4_ORENI	***	Chromosome 11 open reading frame 68	IPR015034 (Protein of unknown function DUF1917), IPR023398 (Translation Initiation factor eIF- 4e-like)	None
ORENIAB8128_EIv1.0_0321720.1	ORENIAB8128_EIv1.0_0321720	High	protein_coding_gene	100.00	XP_031615453.1	100.00	tr|A0A3B4GSF5|A0A3B4GSF5_9CICH	***	DR1 associated protein 1	IPR009072 (Histone-fold)	None
ORENIAB8128_EIv1.0_0321720.2	ORENIAB8128_EIv1.0_0321720	High	protein_coding_gene	99.55	XP_031615453.1	94.02	tr|A0A3B4GSF5|A0A3B4GSF5_9CICH	***	DR1 associated protein 1	IPR009072 (Histone-fold)	None
ORENIAB8128_EIv1.0_0321730.1	ORENIAB8128_EIv1.0_0321730	High	protein_coding_gene	100.00	XP_013121542.1	100.00	tr|A0A668ULA1|A0A668ULA1_OREAU	***	Mitogen-activated protein kinase kinase kinase	IPR001452 (SH3 domain), IPR011009 (Protein kinase-like domain)	None
ORENIAB8128_EIv1.0_0321740.1	ORENIAB8128_EIv1.0_0321740	Low	protein_coding_gene	91.76	XP_039457093.1	24.53	tr|A0A0F8AJU7|A0A0F8AJU7_LARCR	*-*	Mucin-1	None	None
ORENIAB8128_EIv1.0_0321750.1	ORENIAB8128_EIv1.0_0321750	Low	protein_coding_gene	99.44	XP_005463181.1	46.15	tr|A0A0F8AJU7|A0A0F8AJU7_LARCR	*-*	Mucin-1	None	None
ORENIAB8128_EIv1.0_0321760.1	ORENIAB8128_EIv1.0_0321760	High	protein_coding_gene	88.14	XP_039462634.1	97.95	XP_039462634.1	***	homeodomain-interacting protein kinase 2-like	IPR011009 (Protein kinase-like domain)	None
ORENIAB8128_EIv1.0_0321770.1	ORENIAB8128_EIv1.0_0321770	High	protein_coding_gene	98.41	XP_025767751.1	99.81	XP_039462634.1	***	homeodomain-interacting protein kinase 2-like	IPR011009 (Protein kinase-like domain)	None
ORENIAB8128_EIv1.0_0321780.1	ORENIAB8128_EIv1.0_0321780	High	protein_coding_gene	100.00	XP_039465645.1	97.99	tr|A0A3P8PKL9|A0A3P8PKL9_ASTCA	***	Neurexin-2-like	IPR000742 (EGF-like domain), IPR003585 (Neurexin/syndecan/glycophorin C), IPR013320 (Concanavalin A-like lectin/glucanase domain), IPR027160 (Neurexin-2)	None
ORENIAB8128_EIv1.0_0321790.1	ORENIAB8128_EIv1.0_0321790	High	protein_coding_gene	98.52	XP_025761192.1	51.39	tr|A0A3P8PKZ4|A0A3P8PKZ4_ASTCA	*-*	Neurexin-2-like	IPR000742 (EGF-like domain), IPR013320 (Concanavalin A-like lectin/glucanase domain), IPR029824 (Neurexin-1)	None
ORENIAB8128_EIv1.0_0321800.1	ORENIAB8128_EIv1.0_0321800	Low	transposable_element_gene	49.03	XP_019215713.1	53.57	XP_019215713.1	*-*	flocculation protein FLO11-like	None	None
ORENIAB8128_EIv1.0_0321810.1	ORENIAB8128_EIv1.0_0321810	Low	transposable_element_gene	20.81	XP_025766930.1	39.57	tr|A0A669ECT6|A0A669ECT6_ORENI	*-*	Reverse transcriptase domain-containing protein	None	None
ORENIAB8128_EIv1.0_0321820.1	ORENIAB8128_EIv1.0_0321820	Low	transposable_element_gene	17.99	XP_031602527.2	12.16	tr|A0A669EV91|A0A669EV91_ORENI	***	Reverse transcriptase domain-containing protein	None	None
ORENIAB8128_EIv1.0_0321830.1	ORENIAB8128_EIv1.0_0321830	Low	protein_coding_gene	98.49	XP_039465645.1	42.60	tr|A0A3P8PKM5|A0A3P8PKM5_ASTCA	*-*	Neurexin-2-like	IPR000742 (EGF-like domain), IPR013320 (Concanavalin A-like lectin/glucanase domain)	None
ORENIAB8128_EIv1.0_0321840.1	ORENIAB8128_EIv1.0_0321840	Low	predicted_gene	None	None	None	None	None	Unknown protein	None	None
ORENIAB8128_EIv1.0_0321850.1	ORENIAB8128_EIv1.0_0321850	High	protein_coding_gene	100.00	XP_019205660.1	73.06	None	None	Unknown protein	None	None
ORENIAB8128_EIv1.0_0321860.1	ORENIAB8128_EIv1.0_0321860	High	protein_coding_gene	100.00	XP_025761961.1	100.00	XP_025761961.1	***	syntaxin-12-like	IPR010989 (SNARE)	None
ORENIAB8128_EIv1.0_0321870.1	ORENIAB8128_EIv1.0_0321870	High	protein_coding_gene	100.00	XP_019211298.1	97.17	tr|A0A096LQ43|A0A096LQ43_POEFO	***	Si:ch211-208g1.1	None	None
ORENIAB8128_EIv1.0_0321880.1	ORENIAB8128_EIv1.0_0321880	High	protein_coding_gene	100.00	XP_031589690.2	100.00	tr|A0A3P9BMD3|A0A3P9BMD3_9CICH	***	RAS guanyl releasing protein 2	IPR000651 (Ras-like guanine nucleotide exchange factor, N-terminal), IPR001895 (Ras guanine-nucleotide exchange factors catalytic domain), IPR011992 (EF-hand domain pair), IPR020454 (Diacylglycerol/phorbol-ester binding), IPR023578 (Ras guanine nucleotide exchange factor domain)	None
ORENIAB8128_EIv1.0_0321880.2	ORENIAB8128_EIv1.0_0321880	High	protein_coding_gene	100.00	XP_031589690.2	100.00	tr|A0A3P9BMD3|A0A3P9BMD3_9CICH	***	RAS guanyl releasing protein 2	IPR000651 (Ras-like guanine nucleotide exchange factor, N-terminal), IPR001895 (Ras guanine-nucleotide exchange factors catalytic domain), IPR011992 (EF-hand domain pair), IPR020454 (Diacylglycerol/phorbol-ester binding), IPR023578 (Ras guanine nucleotide exchange factor domain)	None
ORENIAB8128_EIv1.0_0321880.3	ORENIAB8128_EIv1.0_0321880	High	protein_coding_gene	100.00	XP_031589691.2	100.00	tr|A0A3P9BMD3|A0A3P9BMD3_9CICH	***	RAS guanyl releasing protein 2	IPR000651 (Ras-like guanine nucleotide exchange factor, N-terminal), IPR001895 (Ras guanine-nucleotide exchange factors catalytic domain), IPR011992 (EF-hand domain pair), IPR020454 (Diacylglycerol/phorbol-ester binding), IPR023578 (Ras guanine nucleotide exchange factor domain)	None
ORENIAB8128_EIv1.0_0321880.4	ORENIAB8128_EIv1.0_0321880	High	protein_coding_gene	100.00	XP_031589690.2	100.00	tr|A0A3P9BMD3|A0A3P9BMD3_9CICH	***	RAS guanyl releasing protein 2	IPR000651 (Ras-like guanine nucleotide exchange factor, N-terminal), IPR001895 (Ras guanine-nucleotide exchange factors catalytic domain), IPR011992 (EF-hand domain pair), IPR020454 (Diacylglycerol/phorbol-ester binding), IPR023578 (Ras guanine nucleotide exchange factor domain)	None
ORENIAB8128_EIv1.0_0321890.1	ORENIAB8128_EIv1.0_0321890	High	protein_coding_gene	100.00	XP_025761381.1	100.00	XP_019205607.1	***	alpha-protein kinase 1	None	None
ORENIAB8128_EIv1.0_0321890.2	ORENIAB8128_EIv1.0_0321890	High	protein_coding_gene	100.00	XP_025761381.1	100.00	XP_019205607.1	***	alpha-protein kinase 1	None	None
ORENIAB8128_EIv1.0_0321890.3	ORENIAB8128_EIv1.0_0321890	High	protein_coding_gene	100.00	XP_019205636.1	100.00	tr|A0A3B4GR28|A0A3B4GR28_9CICH	***	Alpha kinase 1	None	None
ORENIAB8128_EIv1.0_0321890.4	ORENIAB8128_EIv1.0_0321890	High	protein_coding_gene	100.00	XP_025761381.1	100.00	XP_019205607.1	***	alpha-protein kinase 1	None	None
ORENIAB8128_EIv1.0_0321900.1	ORENIAB8128_EIv1.0_0321900	High	transposable_element_gene	83.97	XP_025762869.1	15.89	tr|A0A2I0T706|A0A2I0T706_LIMLA	*-*	Envelope polyprotein	IPR018154 (TLV/ENV coat polyprotein)	GO:0016020, GO:0016021
ORENIAB8128_EIv1.0_0321910.1	ORENIAB8128_EIv1.0_0321910	High	protein_coding_gene	100.00	XP_003450414.1	100.00	XP_003450414.1	***	ependymin	IPR001299 (Ependymin)	None
ORENIAB8128_EIv1.0_0321920.1	ORENIAB8128_EIv1.0_0321920	High	protein_coding_gene	100.00	XP_025761383.1	100.00	XP_039465256.1	***	ependymin-like	IPR001299 (Ependymin)	None
ORENIAB8128_EIv1.0_0321930.1	ORENIAB8128_EIv1.0_0321930	High	protein_coding_gene	100.00	XP_019205644.1	100.00	tr|A0A3P9BLW9|A0A3P9BLW9_9CICH	***	Citrate synthase lysine methyltransferase	IPR029063 (S-adenosyl-L-methionine-dependent methyltransferase)	None
ORENIAB8128_EIv1.0_0321940.1	ORENIAB8128_EIv1.0_0321940	High	protein_coding_gene	100.00	XP_019205607.1	100.00	XP_019205607.1	***	alpha-protein kinase 1	IPR011009 (Protein kinase-like domain)	None
ORENIAB8128_EIv1.0_0321940.2	ORENIAB8128_EIv1.0_0321940	High	protein_coding_gene	100.00	XP_039465244.1	100.00	XP_019205607.1	***	alpha-protein kinase 1	IPR011009 (Protein kinase-like domain)	None
ORENIAB8128_EIv1.0_0321940.3	ORENIAB8128_EIv1.0_0321940	High	protein_coding_gene	100.00	XP_039465244.1	100.00	XP_019205607.1	***	alpha-protein kinase 1	IPR011009 (Protein kinase-like domain)	None
ORENIAB8128_EIv1.0_0321940.4	ORENIAB8128_EIv1.0_0321940	High	protein_coding_gene	100.00	XP_039465246.1	100.00	XP_019205607.1	***	alpha-protein kinase 1	IPR011009 (Protein kinase-like domain)	None
ORENIAB8128_EIv1.0_0321940.5	ORENIAB8128_EIv1.0_0321940	High	protein_coding_gene	99.90	XP_019205607.1	88.36	XP_019205607.1	***	alpha-protein kinase 1	IPR011009 (Protein kinase-like domain)	None
ORENIAB8128_EIv1.0_0321950.1	ORENIAB8128_EIv1.0_0321950	Low	transposable_element_gene	48.19	XP_019206906.1	7.89	XP_039466173.1	--*	gastrula zinc finger protein XlCGF26.1-like isoform X2	None	None
ORENIAB8128_EIv1.0_0321960.1	ORENIAB8128_EIv1.0_0321960	High	protein_coding_gene	100.00	XP_019205603.1	100.00	XP_019205603.1	***	ependymin	IPR001299 (Ependymin)	None
ORENIAB8128_EIv1.0_0321960.2	ORENIAB8128_EIv1.0_0321960	High	protein_coding_gene	100.00	XP_019205603.1	100.00	XP_019205603.1	***	ependymin	IPR001299 (Ependymin)	None
ORENIAB8128_EIv1.0_0321960.3	ORENIAB8128_EIv1.0_0321960	High	protein_coding_gene	98.95	XP_019205603.1	88.73	XP_019205603.1	***	ependymin	IPR001299 (Ependymin)	None
ORENIAB8128_EIv1.0_0321970.1	ORENIAB8128_EIv1.0_0321970	High	protein_coding_gene	100.00	XP_025761385.1	100.00	XP_025761385.1	***	ependymin	IPR001299 (Ependymin)	None
ORENIAB8128_EIv1.0_0321970.2	ORENIAB8128_EIv1.0_0321970	High	protein_coding_gene	89.89	XP_005455254.1	82.90	XP_039465256.1	***	ependymin-like	IPR001299 (Ependymin)	None
ORENIAB8128_EIv1.0_0321980.1	ORENIAB8128_EIv1.0_0321980	High	protein_coding_gene	100.00	XP_039465255.1	100.00	tr|A0A3B4GVU6|A0A3B4GVU6_9CICH	***	Citrate synthase lysine methyltransferase	IPR029063 (S-adenosyl-L-methionine-dependent methyltransferase)	None
ORENIAB8128_EIv1.0_0321980.2	ORENIAB8128_EIv1.0_0321980	High	protein_coding_gene	100.00	XP_039465255.1	87.25	tr|A0A3B4GVU6|A0A3B4GVU6_9CICH	***	Citrate synthase lysine methyltransferase	IPR029063 (S-adenosyl-L-methionine-dependent methyltransferase)	None
ORENIAB8128_EIv1.0_0321990.1	ORENIAB8128_EIv1.0_0321990	High	protein_coding_gene	100.00	XP_003450392.1	100.00	tr|A0A669B986|A0A669B986_ORENI	***	Ubiquitin thioesterase	IPR019400 (Peptidase C65, otubain)	None
ORENIAB8128_EIv1.0_0321990.2	ORENIAB8128_EIv1.0_0321990	High	protein_coding_gene	98.82	XP_003450392.1	90.32	tr|A0A669B986|A0A669B986_ORENI	***	Ubiquitin thioesterase	IPR019400 (Peptidase C65, otubain)	None
ORENIAB8128_EIv1.0_0322000.1	ORENIAB8128_EIv1.0_0322000	High	protein_coding_gene	100.00	XP_013129978.1	100.00	XP_013129978.1	***	nectin-4	IPR013783 (Immunoglobulin-like fold), IPR033320 (Nectin-4)	None
ORENIAB8128_EIv1.0_0322010.1	ORENIAB8128_EIv1.0_0322010	High	protein_coding_gene	100.00	XP_031589689.1	100.00	XP_031589689.1	***	high affinity immunoglobulin epsilon receptor subunit gamma-like	IPR021663 (T-cell surface glycoprotein CD3 zeta subunit/High affinity IgE receptor gamma subunit)	None
ORENIAB8128_EIv1.0_0322010.2	ORENIAB8128_EIv1.0_0322010	High	protein_coding_gene	100.00	XP_031589689.1	91.40	XP_031589689.1	***	high affinity immunoglobulin epsilon receptor subunit gamma-like	IPR021663 (T-cell surface glycoprotein CD3 zeta subunit/High affinity IgE receptor gamma subunit)	None
ORENIAB8128_EIv1.0_0322020.1	ORENIAB8128_EIv1.0_0322020	High	protein_coding_gene	100.00	XP_003450393.1	100.00	tr|A0A668UPR8|A0A668UPR8_OREAU	***	NADH dehydrogenase [ubiquinone] iron-sulfur protein 2, mitochondrial	IPR022885 (NAD(P)H-quinone oxidoreductase subunit D/H), IPR029014 (NiFe hydrogenase-like)	None
ORENIAB8128_EIv1.0_0322030.1	ORENIAB8128_EIv1.0_0322030	High	protein_coding_gene	100.00	XP_005455258.1	100.00	tr|A0A3P9BLI7|A0A3P9BLI7_9CICH	***	Kin of IRRE-like protein 1	IPR013783 (Immunoglobulin-like fold)	None
ORENIAB8128_EIv1.0_0322030.2	ORENIAB8128_EIv1.0_0322030	High	protein_coding_gene	100.00	XP_005455258.1	100.00	tr|A0A3P9BLI7|A0A3P9BLI7_9CICH	***	Kin of IRRE-like protein 1	IPR013783 (Immunoglobulin-like fold)	None
ORENIAB8128_EIv1.0_0322030.3	ORENIAB8128_EIv1.0_0322030	High	protein_coding_gene	100.00	XP_013129973.1	100.00	tr|A0A3P8PGR8|A0A3P8PGR8_ASTCA	***	Kin of IRRE-like protein 1	IPR013783 (Immunoglobulin-like fold)	None
ORENIAB8128_EIv1.0_0322030.4	ORENIAB8128_EIv1.0_0322030	High	protein_coding_gene	100.00	XP_025761397.1	100.00	tr|A0A3P8PGR8|A0A3P8PGR8_ASTCA	***	Kin of IRRE-like protein 1	IPR013783 (Immunoglobulin-like fold)	None
ORENIAB8128_EIv1.0_0322030.5	ORENIAB8128_EIv1.0_0322030	High	protein_coding_gene	100.00	XP_005455258.1	100.00	tr|A0A3P9BLI7|A0A3P9BLI7_9CICH	***	Kin of IRRE-like protein 1	IPR013783 (Immunoglobulin-like fold)	None
ORENIAB8128_EIv1.0_0322040.1	ORENIAB8128_EIv1.0_0322040	High	protein_coding_gene	100.00	XP_031592147.2	100.00	tr|A0A6J2RJA6|A0A6J2RJA6_COTGO	***	interleukin-13 receptor subunit alpha-1-like	IPR013783 (Immunoglobulin-like fold)	None
ORENIAB8128_EIv1.0_0322040.2	ORENIAB8128_EIv1.0_0322040	High	protein_coding_gene	100.00	XP_031592147.2	79.41	tr|A0A6J2RJA6|A0A6J2RJA6_COTGO	***	interleukin-13 receptor subunit alpha-1-like	IPR013783 (Immunoglobulin-like fold)	None
ORENIAB8128_EIv1.0_0322050.1	ORENIAB8128_EIv1.0_0322050	High	protein_coding_gene	100.00	XP_031592144.2	100.00	XP_031592144.2	***	interleukin-13 receptor subunit alpha-1-like	None	None
ORENIAB8128_EIv1.0_0322050.2	ORENIAB8128_EIv1.0_0322050	High	protein_coding_gene	100.00	XP_031592144.2	100.00	XP_031592144.2	***	interleukin-13 receptor subunit alpha-1-like	None	None
ORENIAB8128_EIv1.0_0322050.3	ORENIAB8128_EIv1.0_0322050	High	protein_coding_gene	100.00	XP_031592144.2	100.00	XP_031592144.2	***	interleukin-13 receptor subunit alpha-1-like	None	None
ORENIAB8128_EIv1.0_0322050.4	ORENIAB8128_EIv1.0_0322050	High	protein_coding_gene	96.35	XP_031592144.2	81.06	XP_031592144.2	***	interleukin-13 receptor subunit alpha-1-like	None	None
ORENIAB8128_EIv1.0_0322060.1	ORENIAB8128_EIv1.0_0322060	High	protein_coding_gene	100.00	XP_039465261.1	100.00	XP_019205562.1	***	dedicator of cytokinesis protein 11	IPR010703 (Dedicator of cytokinesis, C-terminal), IPR011993 (PH domain-like), IPR016024 (Armadillo-type fold), IPR021816 (Dedicator of cytokinesis C/D, N-terminal), IPR026791 (Dedicator of cytokinesis), IPR027007 (DHR-1 domain), IPR027357 (DHR-2 domain)	None
ORENIAB8128_EIv1.0_0322060.2	ORENIAB8128_EIv1.0_0322060	High	protein_coding_gene	100.00	XP_039465260.1	100.00	XP_019205562.1	***	dedicator of cytokinesis protein 11	IPR010703 (Dedicator of cytokinesis, C-terminal), IPR011993 (PH domain-like), IPR016024 (Armadillo-type fold), IPR021816 (Dedicator of cytokinesis C/D, N-terminal), IPR026791 (Dedicator of cytokinesis), IPR027007 (DHR-1 domain), IPR027357 (DHR-2 domain)	None
ORENIAB8128_EIv1.0_0322070.1	ORENIAB8128_EIv1.0_0322070	High	protein_coding_gene	100.00	XP_005455264.1	100.00	XP_005455264.1	***	HAUS augmin-like complex subunit 4	IPR029327 (HAUS augmin-like complex subunit 4)	None
ORENIAB8128_EIv1.0_0322070.2	ORENIAB8128_EIv1.0_0322070	High	protein_coding_gene	100.00	XP_005455264.1	91.58	XP_005455264.1	***	HAUS augmin-like complex subunit 4	IPR029327 (HAUS augmin-like complex subunit 4)	None
ORENIAB8128_EIv1.0_0322080.1	ORENIAB8128_EIv1.0_0322080	High	protein_coding_gene	100.00	XP_003450395.1	100.00	tr|A0A3P9DV11|A0A3P9DV11_9CICH	***	Fragile X mental retardation syndrome-related protein 1-like	IPR004087 (K Homology domain), IPR008395 (Agenet-like domain), IPR022034 (Fragile X-related 1 protein, C-terminal core), IPR032172 (Fragile X-related 1 protein, C-terminal region 1)	None
ORENIAB8128_EIv1.0_0322080.2	ORENIAB8128_EIv1.0_0322080	High	protein_coding_gene	100.00	XP_005455265.1	100.00	tr|A0A3P9DV11|A0A3P9DV11_9CICH	***	Fragile X mental retardation syndrome-related protein 1-like	IPR004087 (K Homology domain), IPR008395 (Agenet-like domain), IPR022034 (Fragile X-related 1 protein, C-terminal core), IPR032172 (Fragile X-related 1 protein, C-terminal region 1)	None
ORENIAB8128_EIv1.0_0322090.1	ORENIAB8128_EIv1.0_0322090	High	protein_coding_gene	100.00	XP_031592122.1	100.00	XP_031592122.1	***	RNA-binding protein 4B-like	IPR012677 (Nucleotide-binding alpha-beta plait domain)	None
ORENIAB8128_EIv1.0_0322090.2	ORENIAB8128_EIv1.0_0322090	High	protein_coding_gene	100.00	XP_031592122.1	100.00	XP_031592122.1	***	RNA-binding protein 4B-like	IPR012677 (Nucleotide-binding alpha-beta plait domain)	None
ORENIAB8128_EIv1.0_0322090.3	ORENIAB8128_EIv1.0_0322090	High	protein_coding_gene	100.00	XP_031592122.1	100.00	XP_031592122.1	***	RNA-binding protein 4B-like	IPR012677 (Nucleotide-binding alpha-beta plait domain)	None
ORENIAB8128_EIv1.0_0322090.4	ORENIAB8128_EIv1.0_0322090	High	protein_coding_gene	100.00	XP_031592122.1	100.00	XP_031592122.1	***	RNA-binding protein 4B-like	IPR012677 (Nucleotide-binding alpha-beta plait domain)	None
ORENIAB8128_EIv1.0_0322100.1	ORENIAB8128_EIv1.0_0322100	High	protein_coding_gene	100.00	XP_005455268.1	100.00	XP_031592117.2	***	TRAF-interacting protein with FHA domain-containing protein A	IPR008984 (SMAD/FHA domain), IPR033621 (TRAF-interacting protein with FHA domain-containing protein)	None
ORENIAB8128_EIv1.0_0322110.1	ORENIAB8128_EIv1.0_0322110	High	protein_coding_gene	100.00	XP_031592116.2	100.00	XP_031592116.2	***	RNA-binding protein 4B-like	IPR012677 (Nucleotide-binding alpha-beta plait domain)	None
ORENIAB8128_EIv1.0_0322110.2	ORENIAB8128_EIv1.0_0322110	High	protein_coding_gene	90.94	XP_031592116.2	62.26	XP_031592116.2	***	RNA-binding protein 4B-like	IPR012677 (Nucleotide-binding alpha-beta plait domain)	None
ORENIAB8128_EIv1.0_0322120.1	ORENIAB8128_EIv1.0_0322120	High	protein_coding_gene	100.00	XP_025761315.1	100.00	XP_031592117.2	***	TRAF-interacting protein with FHA domain-containing protein A	IPR008984 (SMAD/FHA domain), IPR033621 (TRAF-interacting protein with FHA domain-containing protein)	None
ORENIAB8128_EIv1.0_0322130.1	ORENIAB8128_EIv1.0_0322130	High	protein_coding_gene	100.00	XP_039464246.1	100.00	tr|A0A669BT48|A0A669BT48_ORENI	***	Ig-like domain-containing protein	IPR013783 (Immunoglobulin-like fold)	None
ORENIAB8128_EIv1.0_0322140.1	ORENIAB8128_EIv1.0_0322140	High	protein_coding_gene	100.00	XP_039455133.1	100.00	tr|A0A668RDM9|A0A668RDM9_OREAU	***	Ig-like domain-containing protein	IPR013783 (Immunoglobulin-like fold)	None
ORENIAB8128_EIv1.0_0322140.2	ORENIAB8128_EIv1.0_0322140	High	protein_coding_gene	100.00	XP_031592156.2	100.00	tr|A0A668RDM9|A0A668RDM9_OREAU	***	Ig-like domain-containing protein	IPR013783 (Immunoglobulin-like fold)	None
ORENIAB8128_EIv1.0_0322150.1	ORENIAB8128_EIv1.0_0322150	Low	protein_coding_gene	78.57	XP_019213040.1	4.29	tr|A0A669E3G1|A0A669E3G1_ORENI	*-*	Integrase catalytic domain-containing protein	None	None
ORENIAB8128_EIv1.0_0322160.1	ORENIAB8128_EIv1.0_0322160	Low	transposable_element_gene	79.79	XP_019217539.1	6.97	tr|A0A669BNW9|A0A669BNW9_ORENI	*-*	Reverse transcriptase domain-containing protein	IPR015095 (Alkylated DNA repair protein AlkB, homologue 8, N-terminal)	None
ORENIAB8128_EIv1.0_0322170.1	ORENIAB8128_EIv1.0_0322170	Low	protein_coding_gene	62.50	XP_019219113.1	36.54	XP_039473735.1	*-*	transcription factor 7-like 1	IPR009071 (High mobility group box domain), IPR024940 (Transcription factor TCF/LEF), IPR029526 (PiggyBac transposable element-derived protein)	None
ORENIAB8128_EIv1.0_0322180.1	ORENIAB8128_EIv1.0_0322180	Low	protein_coding_gene	None	None	None	None	None	Unknown protein	None	None
ORENIAB8128_EIv1.0_0322190.1	ORENIAB8128_EIv1.0_0322190	High	protein_coding_gene	83.46	XP_039464810.1	38.18	None	None	Unknown protein	None	None
ORENIAB8128_EIv1.0_0322200.1	ORENIAB8128_EIv1.0_0322200	High	protein_coding_gene	98.18	XP_025761600.1	94.39	tr|A0A8C5GTQ3|A0A8C5GTQ3_9TELE	***	SGNH_hydro domain-containing protein	IPR013830 (SGNH hydrolase-type esterase domain)	None
ORENIAB8128_EIv1.0_0322210.1	ORENIAB8128_EIv1.0_0322210	High	transposable_element_gene	34.41	XP_025758871.1	100.00	tr|A0A669EM38|A0A669EM38_ORENI	***	Reverse transcriptase domain-containing protein	IPR000477 (Reverse transcriptase domain), IPR005135 (Endonuclease/exonuclease/phosphatase)	None
ORENIAB8128_EIv1.0_0322220.1	ORENIAB8128_EIv1.0_0322220	Low	protein_coding_gene	None	None	None	None	None	Unknown protein	None	None
ORENIAB8128_EIv1.0_0322230.1	ORENIAB8128_EIv1.0_0322230	Low	protein_coding_gene	57.20	XP_019209995.1	36.41	tr|A0A6F9CDG1|A0A6F9CDG1_9TELE	*-*	Integrase catalytic domain-containing protein	IPR012337 (Ribonuclease H-like domain)	None
ORENIAB8128_EIv1.0_0322240.1	ORENIAB8128_EIv1.0_0322240	High	protein_coding_gene	87.83	XP_039461081.1	100.00	XP_039461081.1	***	G2/M phase-specific E3 ubiquitin-protein ligase-like	IPR000569 (HECT domain)	None
ORENIAB8128_EIv1.0_0322250.1	ORENIAB8128_EIv1.0_0322250	High	protein_coding_gene	94.08	XP_039464246.1	73.85	tr|I3IYY2|I3IYY2_ORENI	***	Ig-like domain-containing protein	IPR013783 (Immunoglobulin-like fold)	None
ORENIAB8128_EIv1.0_0322260.1	ORENIAB8128_EIv1.0_0322260	High	protein_coding_gene	100.00	XP_031591325.1	100.00	tr|A0A668U4W8|A0A668U4W8_OREAU	***	Ig-like domain-containing protein	IPR013783 (Immunoglobulin-like fold)	None
ORENIAB8128_EIv1.0_0322270.1	ORENIAB8128_EIv1.0_0322270	High	protein_coding_gene	95.29	XP_031590896.2	78.07	tr|A0A3P8PEF9|A0A3P8PEF9_ASTCA	***	IG domain-containing protein	IPR013783 (Immunoglobulin-like fold)	None
ORENIAB8128_EIv1.0_0322280.1	ORENIAB8128_EIv1.0_0322280	High	protein_coding_gene	100.00	XP_019202982.1	100.00	tr|I3KPV0|I3KPV0_ORENI	***	Ig-like domain-containing protein	IPR013783 (Immunoglobulin-like fold)	GO:0016020, GO:0016021
ORENIAB8128_EIv1.0_0322290.1	ORENIAB8128_EIv1.0_0322290	High	protein_coding_gene	100.00	XP_039455305.1	100.00	XP_039455305.1	***	NXPE family member 3-like	IPR014756 (Immunoglobulin E-set), IPR026845 (Neurexophilin/NXPE)	None
ORENIAB8128_EIv1.0_0322300.1	ORENIAB8128_EIv1.0_0322300	Low	transposable_element_gene	81.82	XP_025762589.1	6.24	tr|A0A3B4GPK4|A0A3B4GPK4_9CICH	*-*	MLVIN_C domain-containing protein	None	None
ORENIAB8128_EIv1.0_0322310.1	ORENIAB8128_EIv1.0_0322310	High	protein_coding_gene	100.00	XP_031612856.2	100.00	tr|I3KPV1|I3KPV1_ORENI	***	Ig-like domain-containing protein	IPR013783 (Immunoglobulin-like fold)	None
ORENIAB8128_EIv1.0_0322320.1	ORENIAB8128_EIv1.0_0322320	High	protein_coding_gene	97.77	XP_019205492.1	97.31	tr|A0A3Q2VQF4|A0A3Q2VQF4_HAPBU	***	Ig-like domain-containing protein	IPR013783 (Immunoglobulin-like fold)	None
ORENIAB8128_EIv1.0_0322330.1	ORENIAB8128_EIv1.0_0322330	High	protein_coding_gene	100.00	XP_025761964.1	100.00	tr|A0A669EMS7|A0A669EMS7_ORENI	***	IG domain-containing protein	IPR013783 (Immunoglobulin-like fold)	None
ORENIAB8128_EIv1.0_0322340.1	ORENIAB8128_EIv1.0_0322340	High	protein_coding_gene	100.00	XP_025761963.1	100.00	tr|A0A669CCM4|A0A669CCM4_ORENI	***	Ig-like domain-containing protein	IPR013783 (Immunoglobulin-like fold)	None
ORENIAB8128_EIv1.0_0322350.1	ORENIAB8128_EIv1.0_0322350	High	protein_coding_gene	94.68	XP_019205411.1	79.22	tr|A0A3B4GS09|A0A3B4GS09_9CICH	***	IG domain-containing protein	IPR013783 (Immunoglobulin-like fold)	None
ORENIAB8128_EIv1.0_0322350.2	ORENIAB8128_EIv1.0_0322350	High	protein_coding_gene	99.42	XP_031590896.2	80.26	tr|A0A3B4GS09|A0A3B4GS09_9CICH	***	IG domain-containing protein	IPR013783 (Immunoglobulin-like fold)	None
ORENIAB8128_EIv1.0_0322360.1	ORENIAB8128_EIv1.0_0322360	High	protein_coding_gene	100.00	XP_013129968.1	100.00	tr|I3KPV4|I3KPV4_ORENI	***	Ig-like domain-containing protein	IPR013783 (Immunoglobulin-like fold)	GO:0016020, GO:0016021
ORENIAB8128_EIv1.0_0322370.1	ORENIAB8128_EIv1.0_0322370	High	protein_coding_gene	91.03	XP_039466142.1	100.00	tr|I3KPV2|I3KPV2_ORENI	***	Ig-like domain-containing protein	IPR013783 (Immunoglobulin-like fold)	GO:0016020, GO:0016021
ORENIAB8128_EIv1.0_0322380.1	ORENIAB8128_EIv1.0_0322380	High	protein_coding_gene	100.00	XP_013129968.1	100.00	tr|I3KPV4|I3KPV4_ORENI	***	Ig-like domain-containing protein	IPR013783 (Immunoglobulin-like fold)	GO:0016020, GO:0016021
ORENIAB8128_EIv1.0_0322390.1	ORENIAB8128_EIv1.0_0322390	High	protein_coding_gene	100.00	XP_025761784.1	100.00	tr|I3KPV2|I3KPV2_ORENI	***	Ig-like domain-containing protein	IPR013783 (Immunoglobulin-like fold)	GO:0016020, GO:0016021
ORENIAB8128_EIv1.0_0322400.1	ORENIAB8128_EIv1.0_0322400	High	protein_coding_gene	100.00	XP_025761783.1	100.00	tr|I3KPV2|I3KPV2_ORENI	***	Ig-like domain-containing protein	IPR013783 (Immunoglobulin-like fold)	GO:0016020, GO:0016021
ORENIAB8128_EIv1.0_0322410.1	ORENIAB8128_EIv1.0_0322410	High	protein_coding_gene	98.14	XP_019205458.1	97.31	tr|I3KPV5|I3KPV5_ORENI	***	Ig-like domain-containing protein	IPR013783 (Immunoglobulin-like fold)	GO:0016020, GO:0016021
ORENIAB8128_EIv1.0_0322420.1	ORENIAB8128_EIv1.0_0322420	High	protein_coding_gene	100.00	XP_005455269.1	100.00	tr|I3KPV5|I3KPV5_ORENI	***	Ig-like domain-containing protein	IPR013783 (Immunoglobulin-like fold)	GO:0016020, GO:0016021
ORENIAB8128_EIv1.0_0322430.1	ORENIAB8128_EIv1.0_0322430	High	protein_coding_gene	100.00	XP_025756767.1	100.00	tr|A0A669EG38|A0A669EG38_ORENI	***	Ig-like domain-containing protein	IPR013783 (Immunoglobulin-like fold)	None
ORENIAB8128_EIv1.0_0322440.1	ORENIAB8128_EIv1.0_0322440	Low	transposable_element_gene	None	None	None	None	None	Unknown protein	None	None
ORENIAB8128_EIv1.0_0322450.1	ORENIAB8128_EIv1.0_0322450	High	protein_coding_gene	100.00	XP_039463091.1	100.00	tr|A0A669AYG1|A0A669AYG1_ORENI	***	Ig-like domain-containing protein	IPR013783 (Immunoglobulin-like fold)	None
ORENIAB8128_EIv1.0_0322460.1	ORENIAB8128_EIv1.0_0322460	High	protein_coding_gene	100.00	XP_025761870.1	98.70	tr|A0A669AYG1|A0A669AYG1_ORENI	***	Ig-like domain-containing protein	IPR013783 (Immunoglobulin-like fold)	None
ORENIAB8128_EIv1.0_0322470.1	ORENIAB8128_EIv1.0_0322470	High	protein_coding_gene	91.39	XP_019218710.1	77.12	tr|A0A674N611|A0A674N611_TAKRU	***	Ribonuclease H	IPR000477 (Reverse transcriptase domain), IPR012337 (Ribonuclease H-like domain), IPR021109 (Aspartic peptidase domain), IPR026523 (Paraneoplastic antigen Ma)	None
ORENIAB8128_EIv1.0_0322480.1	ORENIAB8128_EIv1.0_0322480	Low	protein_coding_gene	100.00	XP_039465453.1	31.60	tr|A0A669BCK9|A0A669BCK9_ORENI	*-*	Ig-like domain-containing protein	None	None
ORENIAB8128_EIv1.0_0322490.1	ORENIAB8128_EIv1.0_0322490	High	protein_coding_gene	100.00	XP_025756767.1	100.00	tr|A0A669EG38|A0A669EG38_ORENI	***	Ig-like domain-containing protein	IPR013783 (Immunoglobulin-like fold)	None
ORENIAB8128_EIv1.0_0322500.1	ORENIAB8128_EIv1.0_0322500	High	protein_coding_gene	100.00	XP_013129949.2	100.00	tr|A0A669BCK9|A0A669BCK9_ORENI	***	Ig-like domain-containing protein	IPR013783 (Immunoglobulin-like fold)	None
ORENIAB8128_EIv1.0_0322510.1	ORENIAB8128_EIv1.0_0322510	High	protein_coding_gene	100.00	XP_039463904.1	100.00	tr|I3KPV7|I3KPV7_ORENI	***	IG domain-containing protein	IPR013783 (Immunoglobulin-like fold)	None
ORENIAB8128_EIv1.0_0322520.1	ORENIAB8128_EIv1.0_0322520	High	protein_coding_gene	100.00	XP_025761872.1	100.00	tr|A0A669BCK9|A0A669BCK9_ORENI	***	Ig-like domain-containing protein	IPR013783 (Immunoglobulin-like fold)	None
ORENIAB8128_EIv1.0_0322530.1	ORENIAB8128_EIv1.0_0322530	High	protein_coding_gene	100.00	XP_019205447.1	98.69	tr|I3KPV7|I3KPV7_ORENI	***	IG domain-containing protein	IPR013783 (Immunoglobulin-like fold)	None
ORENIAB8128_EIv1.0_0322540.1	ORENIAB8128_EIv1.0_0322540	High	protein_coding_gene	100.00	XP_039466406.1	100.00	tr|A0A669BCK9|A0A669BCK9_ORENI	***	Ig-like domain-containing protein	IPR013783 (Immunoglobulin-like fold)	None
ORENIAB8128_EIv1.0_0322550.1	ORENIAB8128_EIv1.0_0322550	High	transposable_element_gene	83.33	XP_025760798.1	66.07	tr|A0A3P8QAK2|A0A3P8QAK2_ASTCA	*-*	Ribonuclease H	IPR001878 (Zinc finger, CCHC-type), IPR005162 (Retrotransposon gag domain), IPR016197 (Chromo domain-like), IPR032567 (LDOC1-related)	None
ORENIAB8128_EIv1.0_0322560.1	ORENIAB8128_EIv1.0_0322560	High	protein_coding_gene	100.00	XP_025756767.1	100.00	tr|A0A669EG38|A0A669EG38_ORENI	***	Ig-like domain-containing protein	IPR013783 (Immunoglobulin-like fold)	None
ORENIAB8128_EIv1.0_0322570.1	ORENIAB8128_EIv1.0_0322570	High	protein_coding_gene	100.00	XP_039464290.1	100.00	tr|I3KPV7|I3KPV7_ORENI	***	IG domain-containing protein	IPR013783 (Immunoglobulin-like fold)	None
ORENIAB8128_EIv1.0_0322580.1	ORENIAB8128_EIv1.0_0322580	High	protein_coding_gene	100.00	XP_019205447.1	100.00	tr|A0A669CZJ5|A0A669CZJ5_ORENI	***	Ig-like domain-containing protein	IPR013783 (Immunoglobulin-like fold)	None
ORENIAB8128_EIv1.0_0322590.1	ORENIAB8128_EIv1.0_0322590	Low	transposable_element_gene	51.72	XP_025754960.1	7.09	tr|A0A669BIR6|A0A669BIR6_ORENI	*-*	Reverse transcriptase domain-containing protein	None	None
ORENIAB8128_EIv1.0_0322600.1	ORENIAB8128_EIv1.0_0322600	Low	protein_coding_gene	91.53	XP_005455269.1	29.09	tr|A0A3P8Q614|A0A3P8Q614_ASTCA	*-*	Ig-like domain-containing protein	None	None
ORENIAB8128_EIv1.0_0322610.1	ORENIAB8128_EIv1.0_0322610	Low	protein_coding_gene	26.53	XP_025760959.1	27.34	tr|A0A6P9FKN9|A0A6P9FKN9_ZALCA	*-*	microtubule-actin cross-linking factor 1 isoform X32	None	None
ORENIAB8128_EIv1.0_0322620.1	ORENIAB8128_EIv1.0_0322620	High	protein_coding_gene	100.00	XP_039466406.1	100.00	tr|A0A669CZJ5|A0A669CZJ5_ORENI	***	Ig-like domain-containing protein	IPR013783 (Immunoglobulin-like fold)	None
ORENIAB8128_EIv1.0_0322630.1	ORENIAB8128_EIv1.0_0322630	High	protein_coding_gene	100.00	XP_025756767.1	100.00	tr|A0A669EG38|A0A669EG38_ORENI	***	Ig-like domain-containing protein	IPR013783 (Immunoglobulin-like fold)	None
ORENIAB8128_EIv1.0_0322640.1	ORENIAB8128_EIv1.0_0322640	High	protein_coding_gene	98.67	XP_013129942.1	100.00	tr|A0A669D358|A0A669D358_ORENI	***	Ig-like domain-containing protein	IPR013783 (Immunoglobulin-like fold)	None
ORENIAB8128_EIv1.0_0322650.1	ORENIAB8128_EIv1.0_0322650	High	transposable_element_gene	48.43	XP_019209089.1	24.22	tr|A0A669DSV3|A0A669DSV3_ORENI	***	Reverse transcriptase domain-containing protein	IPR000477 (Reverse transcriptase domain), IPR015095 (Alkylated DNA repair protein AlkB, homologue 8, N-terminal)	None
ORENIAB8128_EIv1.0_0322660.1	ORENIAB8128_EIv1.0_0322660	High	protein_coding_gene	67.56	XP_005466759.2	21.28	tr|A0A822C6A6|A0A822C6A6_9NEOB	***	(mimic poison frog) hypothetical protein	IPR013830 (SGNH hydrolase-type esterase domain)	None
ORENIAB8128_EIv1.0_0322670.1	ORENIAB8128_EIv1.0_0322670	High	protein_coding_gene	100.00	XP_019205433.1	100.00	tr|I3KPV8|I3KPV8_ORENI	***	IG domain-containing protein	IPR013783 (Immunoglobulin-like fold)	None
ORENIAB8128_EIv1.0_0322670.2	ORENIAB8128_EIv1.0_0322670	High	protein_coding_gene	100.00	XP_019205434.1	100.00	tr|I3KPV8|I3KPV8_ORENI	***	IG domain-containing protein	IPR013783 (Immunoglobulin-like fold)	None
ORENIAB8128_EIv1.0_0322680.1	ORENIAB8128_EIv1.0_0322680	High	protein_coding_gene	100.00	XP_019205392.1	100.00	tr|A0A669B6G8|A0A669B6G8_ORENI	***	Ig-like domain-containing protein	IPR013783 (Immunoglobulin-like fold)	None
ORENIAB8128_EIv1.0_0322690.1	ORENIAB8128_EIv1.0_0322690	High	protein_coding_gene	100.00	XP_013129940.1	100.00	tr|A0A669B5E4|A0A669B5E4_ORENI	***	Ig-like domain-containing protein	IPR013783 (Immunoglobulin-like fold)	None
ORENIAB8128_EIv1.0_0322700.1	ORENIAB8128_EIv1.0_0322700	High	protein_coding_gene	100.00	XP_039455345.1	100.00	tr|A0A669C071|A0A669C071_ORENI	***	Ig-like domain-containing protein	IPR013783 (Immunoglobulin-like fold)	None
ORENIAB8128_EIv1.0_0322710.1	ORENIAB8128_EIv1.0_0322710	High	protein_coding_gene	100.00	XP_031590896.2	100.00	tr|A0A669BCP4|A0A669BCP4_ORENI	***	IG domain-containing protein	IPR013783 (Immunoglobulin-like fold)	None
ORENIAB8128_EIv1.0_0322710.2	ORENIAB8128_EIv1.0_0322710	High	protein_coding_gene	100.00	XP_031590896.2	100.00	tr|A0A669BCP4|A0A669BCP4_ORENI	***	IG domain-containing protein	IPR013783 (Immunoglobulin-like fold)	None
ORENIAB8128_EIv1.0_0322720.1	ORENIAB8128_EIv1.0_0322720	High	protein_coding_gene	98.95	XP_031590896.2	41.23	tr|A0A668TRS1|A0A668TRS1_OREAU	*-*	Ig-like domain-containing protein	IPR013783 (Immunoglobulin-like fold)	None
ORENIAB8128_EIv1.0_0322730.1	ORENIAB8128_EIv1.0_0322730	High	protein_coding_gene	100.00	XP_019205405.1	100.00	tr|A0A669AYN7|A0A669AYN7_ORENI	***	Ig-like domain-containing protein	IPR013783 (Immunoglobulin-like fold)	None
ORENIAB8128_EIv1.0_0322730.2	ORENIAB8128_EIv1.0_0322730	High	protein_coding_gene	100.00	XP_019205405.1	71.43	tr|A0A669AYN7|A0A669AYN7_ORENI	***	Ig-like domain-containing protein	IPR013783 (Immunoglobulin-like fold)	None
ORENIAB8128_EIv1.0_0322740.1	ORENIAB8128_EIv1.0_0322740	High	protein_coding_gene	100.00	XP_019205421.1	100.00	tr|I3KPW1|I3KPW1_ORENI	***	Ig-like domain-containing protein	IPR013783 (Immunoglobulin-like fold)	GO:0016020, GO:0016021
ORENIAB8128_EIv1.0_0322750.1	ORENIAB8128_EIv1.0_0322750	High	protein_coding_gene	99.57	XP_031590901.2	100.00	tr|A0A669DEL5|A0A669DEL5_ORENI	***	IG domain-containing protein	IPR013783 (Immunoglobulin-like fold)	None
ORENIAB8128_EIv1.0_0322760.1	ORENIAB8128_EIv1.0_0322760	High	protein_coding_gene	100.00	XP_003450401.1	100.00	tr|I3KPW2|I3KPW2_ORENI	***	Ig-like domain-containing protein	IPR013783 (Immunoglobulin-like fold)	GO:0016020, GO:0016021
ORENIAB8128_EIv1.0_0322770.1	ORENIAB8128_EIv1.0_0322770	High	protein_coding_gene	100.00	XP_005455272.1	100.00	tr|A0A6P8VNA0|A0A6P8VNA0_GYMAC	***	immunoglobulin kappa light chain-like	IPR013783 (Immunoglobulin-like fold)	None
ORENIAB8128_EIv1.0_0322780.1	ORENIAB8128_EIv1.0_0322780	High	protein_coding_gene	100.00	XP_013129951.2	100.00	tr|A0A3Q1G0H4|A0A3Q1G0H4_9TELE	***	Immunoglobulin kappa light chain-like	IPR013783 (Immunoglobulin-like fold)	None
ORENIAB8128_EIv1.0_0322790.1	ORENIAB8128_EIv1.0_0322790	High	protein_coding_gene	100.00	XP_003450449.2	100.00	tr|A0A3B4V5Q6|A0A3B4V5Q6_SERDU	***	Immunoglobulin kappa light chain-like	IPR013783 (Immunoglobulin-like fold)	None
ORENIAB8128_EIv1.0_0322800.1	ORENIAB8128_EIv1.0_0322800	High	protein_coding_gene	100.00	XP_019205357.2	100.00	tr|A0A3Q1J1X7|A0A3Q1J1X7_ANATE	***	Signal-regulatory protein beta-2-like	IPR013783 (Immunoglobulin-like fold)	None
ORENIAB8128_EIv1.0_0322810.1	ORENIAB8128_EIv1.0_0322810	High	protein_coding_gene	100.00	XP_039465593.1	100.00	tr|A0A3Q1G0H4|A0A3Q1G0H4_9TELE	***	Immunoglobulin kappa light chain-like	IPR013783 (Immunoglobulin-like fold)	None
ORENIAB8128_EIv1.0_0322820.1	ORENIAB8128_EIv1.0_0322820	High	protein_coding_gene	100.00	XP_039455358.1	100.00	tr|A0A3Q1J1X7|A0A3Q1J1X7_ANATE	***	Signal-regulatory protein beta-2-like	IPR013783 (Immunoglobulin-like fold)	None
ORENIAB8128_EIv1.0_0322830.1	ORENIAB8128_EIv1.0_0322830	High	protein_coding_gene	100.00	XP_039465592.1	100.00	tr|A0A3Q1G0H4|A0A3Q1G0H4_9TELE	***	Immunoglobulin kappa light chain-like	IPR013783 (Immunoglobulin-like fold)	None
ORENIAB8128_EIv1.0_0322840.1	ORENIAB8128_EIv1.0_0322840	High	protein_coding_gene	100.00	XP_039465590.1	100.00	XP_031590880.2	***	immunoglobulin kappa light chain-like	IPR013783 (Immunoglobulin-like fold)	None
ORENIAB8128_EIv1.0_0322850.1	ORENIAB8128_EIv1.0_0322850	High	protein_coding_gene	99.71	XP_039465588.1	95.75	XP_039465591.1	***	immunoglobulin kappa light chain-like	IPR013783 (Immunoglobulin-like fold)	None
ORENIAB8128_EIv1.0_0322860.1	ORENIAB8128_EIv1.0_0322860	High	protein_coding_gene	100.00	XP_039465588.1	95.75	tr|A0A3P8Q949|A0A3P8Q949_ASTCA	***	Immunoglobulin kappa light chain-like	IPR013783 (Immunoglobulin-like fold)	None
ORENIAB8128_EIv1.0_0322870.1	ORENIAB8128_EIv1.0_0322870	High	protein_coding_gene	100.00	XP_039465574.1	100.00	XP_039465574.1	***	immunoglobulin kappa light chain-like	IPR013783 (Immunoglobulin-like fold)	None
ORENIAB8128_EIv1.0_0322880.1	ORENIAB8128_EIv1.0_0322880	High	protein_coding_gene	100.00	XP_003450405.1	100.00	XP_039465574.1	***	immunoglobulin kappa light chain-like	IPR013783 (Immunoglobulin-like fold)	None
ORENIAB8128_EIv1.0_0322890.1	ORENIAB8128_EIv1.0_0322890	High	protein_coding_gene	100.00	XP_003450453.1	100.00	XP_031590880.2	***	immunoglobulin kappa light chain-like	IPR013783 (Immunoglobulin-like fold)	None
ORENIAB8128_EIv1.0_0322900.1	ORENIAB8128_EIv1.0_0322900	High	protein_coding_gene	100.00	XP_019202950.1	100.00	XP_031590882.1	***	immunoglobulin kappa light chain-like	IPR013783 (Immunoglobulin-like fold)	None
ORENIAB8128_EIv1.0_0322910.1	ORENIAB8128_EIv1.0_0322910	High	protein_coding_gene	100.00	XP_019205319.1	100.00	XP_039465380.1	***	immunoglobulin kappa light chain-like	IPR013783 (Immunoglobulin-like fold)	None
ORENIAB8128_EIv1.0_0322920.1	ORENIAB8128_EIv1.0_0322920	High	protein_coding_gene	100.00	XP_003450407.2	100.00	XP_003450407.2	***	immunoglobulin kappa light chain-like	IPR013783 (Immunoglobulin-like fold)	None
ORENIAB8128_EIv1.0_0322930.1	ORENIAB8128_EIv1.0_0322930	High	protein_coding_gene	100.00	XP_039465485.1	100.00	XP_031590880.2	***	immunoglobulin kappa light chain-like	IPR013783 (Immunoglobulin-like fold)	None
ORENIAB8128_EIv1.0_0322930.2	ORENIAB8128_EIv1.0_0322930	High	protein_coding_gene	100.00	XP_039465485.1	100.00	XP_039465364.1	***	immunoglobulin kappa light chain-like	IPR013783 (Immunoglobulin-like fold)	None
ORENIAB8128_EIv1.0_0322940.1	ORENIAB8128_EIv1.0_0322940	High	protein_coding_gene	100.00	XP_019205337.1	100.00	XP_039465880.1	***	immunoglobulin kappa light chain-like	IPR013783 (Immunoglobulin-like fold)	None
ORENIAB8128_EIv1.0_0322950.1	ORENIAB8128_EIv1.0_0322950	High	protein_coding_gene	100.00	XP_039465584.1	100.00	XP_039465584.1	***	immunoglobulin kappa light chain-like	IPR013783 (Immunoglobulin-like fold)	None
ORENIAB8128_EIv1.0_0322960.1	ORENIAB8128_EIv1.0_0322960	High	protein_coding_gene	100.00	XP_039466278.1	100.00	XP_039465880.1	***	immunoglobulin kappa light chain-like	IPR013783 (Immunoglobulin-like fold)	None
ORENIAB8128_EIv1.0_0322970.1	ORENIAB8128_EIv1.0_0322970	High	protein_coding_gene	98.55	XP_031590860.2	87.89	XP_039465584.1	***	immunoglobulin kappa light chain-like	IPR013783 (Immunoglobulin-like fold)	None
ORENIAB8128_EIv1.0_0322980.1	ORENIAB8128_EIv1.0_0322980	High	protein_coding_gene	100.00	XP_019205312.1	100.00	XP_039465584.1	***	immunoglobulin kappa light chain-like	IPR013783 (Immunoglobulin-like fold)	None
ORENIAB8128_EIv1.0_0322990.1	ORENIAB8128_EIv1.0_0322990	High	protein_coding_gene	100.00	XP_025756587.1	100.00	XP_039465753.1	***	immunoglobulin kappa light chain-like	IPR013783 (Immunoglobulin-like fold)	None
ORENIAB8128_EIv1.0_0323000.1	ORENIAB8128_EIv1.0_0323000	High	protein_coding_gene	98.56	XP_031590860.2	87.89	XP_039465584.1	***	immunoglobulin kappa light chain-like	IPR013783 (Immunoglobulin-like fold)	None
ORENIAB8128_EIv1.0_0323010.1	ORENIAB8128_EIv1.0_0323010	High	protein_coding_gene	100.00	XP_019205268.1	100.00	XP_039465584.1	***	immunoglobulin kappa light chain-like	IPR013783 (Immunoglobulin-like fold)	None
ORENIAB8128_EIv1.0_0323020.1	ORENIAB8128_EIv1.0_0323020	High	protein_coding_gene	100.00	XP_039465880.1	100.00	XP_039465880.1	***	immunoglobulin kappa light chain-like	IPR013783 (Immunoglobulin-like fold)	None
ORENIAB8128_EIv1.0_0323030.1	ORENIAB8128_EIv1.0_0323030	High	protein_coding_gene	100.00	XP_019205262.1	100.00	XP_019205285.1	***	immunoglobulin kappa light chain-like	IPR013783 (Immunoglobulin-like fold)	None
ORENIAB8128_EIv1.0_0323040.1	ORENIAB8128_EIv1.0_0323040	High	protein_coding_gene	99.42	XP_039466278.1	97.13	XP_039465880.1	***	immunoglobulin kappa light chain-like	IPR013783 (Immunoglobulin-like fold)	None
ORENIAB8128_EIv1.0_0323050.1	ORENIAB8128_EIv1.0_0323050	High	protein_coding_gene	100.00	XP_031590861.1	100.00	XP_031590880.2	***	immunoglobulin kappa light chain-like	IPR013783 (Immunoglobulin-like fold)	None
ORENIAB8128_EIv1.0_0323060.1	ORENIAB8128_EIv1.0_0323060	High	protein_coding_gene	100.00	XP_025761956.1	100.00	XP_039465364.1	***	immunoglobulin kappa light chain-like	IPR013783 (Immunoglobulin-like fold)	None
ORENIAB8128_EIv1.0_0323070.1	ORENIAB8128_EIv1.0_0323070	High	protein_coding_gene	100.00	XP_031590875.2	100.00	XP_019202811.1	***	immunoglobulin kappa light chain	IPR013783 (Immunoglobulin-like fold)	None
ORENIAB8128_EIv1.0_0323080.1	ORENIAB8128_EIv1.0_0323080	High	protein_coding_gene	100.00	XP_031590874.2	100.00	XP_031590874.2	***	immunoglobulin kappa light chain-like	IPR013783 (Immunoglobulin-like fold)	None
ORENIAB8128_EIv1.0_0323090.1	ORENIAB8128_EIv1.0_0323090	High	protein_coding_gene	100.00	XP_019202811.1	98.49	XP_019202811.1	***	immunoglobulin kappa light chain	IPR013783 (Immunoglobulin-like fold)	None
ORENIAB8128_EIv1.0_0323100.1	ORENIAB8128_EIv1.0_0323100	High	protein_coding_gene	100.00	XP_019202940.1	100.00	XP_019202811.1	***	immunoglobulin kappa light chain	IPR013783 (Immunoglobulin-like fold)	None
ORENIAB8128_EIv1.0_0323110.1	ORENIAB8128_EIv1.0_0323110	High	protein_coding_gene	100.00	XP_005455277.1	100.00	XP_019202811.1	***	immunoglobulin kappa light chain	IPR013783 (Immunoglobulin-like fold)	None
ORENIAB8128_EIv1.0_0323120.1	ORENIAB8128_EIv1.0_0323120	High	protein_coding_gene	100.00	XP_003450408.1	100.00	XP_031590880.2	***	immunoglobulin kappa light chain-like	IPR013783 (Immunoglobulin-like fold)	None
ORENIAB8128_EIv1.0_0323130.1	ORENIAB8128_EIv1.0_0323130	High	protein_coding_gene	100.00	XP_019205233.1	100.00	tr|A0A671XV35|A0A671XV35_SPAAU	***	Immunoglobulin kappa light chain-like	IPR013783 (Immunoglobulin-like fold)	None
ORENIAB8128_EIv1.0_0323130.2	ORENIAB8128_EIv1.0_0323130	High	protein_coding_gene	100.00	XP_013129972.2	100.00	tr|A0A671XV35|A0A671XV35_SPAAU	***	Immunoglobulin kappa light chain-like	IPR013783 (Immunoglobulin-like fold)	None
ORENIAB8128_EIv1.0_0323140.1	ORENIAB8128_EIv1.0_0323140	High	protein_coding_gene	100.00	XP_019205225.1	100.00	tr|A0A671XV35|A0A671XV35_SPAAU	***	Immunoglobulin kappa light chain-like	IPR013783 (Immunoglobulin-like fold)	None
ORENIAB8128_EIv1.0_0323140.2	ORENIAB8128_EIv1.0_0323140	High	protein_coding_gene	100.00	XP_025761781.1	100.00	tr|A0A671XV35|A0A671XV35_SPAAU	***	Immunoglobulin kappa light chain-like	IPR013783 (Immunoglobulin-like fold)	None
ORENIAB8128_EIv1.0_0323140.3	ORENIAB8128_EIv1.0_0323140	High	protein_coding_gene	100.00	XP_025761781.1	100.00	tr|A0A671XV35|A0A671XV35_SPAAU	***	Immunoglobulin kappa light chain-like	IPR013783 (Immunoglobulin-like fold)	None
ORENIAB8128_EIv1.0_0323150.1	ORENIAB8128_EIv1.0_0323150	High	protein_coding_gene	100.00	XP_031590865.2	100.00	XP_031590880.2	***	immunoglobulin kappa light chain-like	IPR013783 (Immunoglobulin-like fold)	None
ORENIAB8128_EIv1.0_0323160.1	ORENIAB8128_EIv1.0_0323160	High	protein_coding_gene	100.00	XP_003450409.1	100.00	tr|A0A3B4XW46|A0A3B4XW46_SERLL	***	Immunoglobulin kappa light chain-like	IPR013783 (Immunoglobulin-like fold)	None
ORENIAB8128_EIv1.0_0323160.2	ORENIAB8128_EIv1.0_0323160	High	protein_coding_gene	100.00	XP_003450409.1	84.00	tr|A0A3B4YIE8|A0A3B4YIE8_SERLL	***	Immunoglobulin kappa light chain-like	IPR013783 (Immunoglobulin-like fold)	None
ORENIAB8128_EIv1.0_0323170.1	ORENIAB8128_EIv1.0_0323170	High	protein_coding_gene	100.00	XP_003450466.2	100.00	tr|A0A3Q3LKK2|A0A3Q3LKK2_9TELE	***	Immunoglobulin kappa light chain-like	IPR013783 (Immunoglobulin-like fold)	None
ORENIAB8128_EIv1.0_0323170.2	ORENIAB8128_EIv1.0_0323170	High	protein_coding_gene	100.00	XP_003450466.2	100.00	tr|A0A3Q3LKK2|A0A3Q3LKK2_9TELE	***	Immunoglobulin kappa light chain-like	IPR013783 (Immunoglobulin-like fold)	None
ORENIAB8128_EIv1.0_0323180.1	ORENIAB8128_EIv1.0_0323180	High	protein_coding_gene	100.00	XP_005455288.1	100.00	XP_031590880.2	***	immunoglobulin kappa light chain-like	IPR013783 (Immunoglobulin-like fold)	None
ORENIAB8128_EIv1.0_0323180.2	ORENIAB8128_EIv1.0_0323180	High	protein_coding_gene	100.00	XP_005455288.1	78.89	tr|A0A3B3CIU6|A0A3B3CIU6_ORYME	***	Immunoglobulin kappa light chain-like	IPR013783 (Immunoglobulin-like fold)	None
ORENIAB8128_EIv1.0_0323190.1	ORENIAB8128_EIv1.0_0323190	High	protein_coding_gene	100.00	XP_005455287.3	100.00	tr|A0A8C7Q732|A0A8C7Q732_ONCMY	***	Immunoglobulin kappa light chain-like	IPR013783 (Immunoglobulin-like fold)	None
ORENIAB8128_EIv1.0_0323200.1	ORENIAB8128_EIv1.0_0323200	High	protein_coding_gene	100.00	XP_025761341.1	100.00	XP_025761341.1	***	prostaglandin D2 receptor 2	IPR000276 (G protein-coupled receptor, rhodopsin-like), IPR017452 (GPCR, rhodopsin-like, 7TM)	None
ORENIAB8128_EIv1.0_0323200.2	ORENIAB8128_EIv1.0_0323200	High	protein_coding_gene	100.00	XP_025761341.1	100.00	XP_025761341.1	***	prostaglandin D2 receptor 2	IPR000276 (G protein-coupled receptor, rhodopsin-like), IPR017452 (GPCR, rhodopsin-like, 7TM)	None
ORENIAB8128_EIv1.0_0323200.3	ORENIAB8128_EIv1.0_0323200	High	protein_coding_gene	100.00	XP_025761341.1	100.00	XP_025761341.1	***	prostaglandin D2 receptor 2	IPR000276 (G protein-coupled receptor, rhodopsin-like), IPR017452 (GPCR, rhodopsin-like, 7TM)	None
ORENIAB8128_EIv1.0_0323200.4	ORENIAB8128_EIv1.0_0323200	High	protein_coding_gene	100.00	XP_025761341.1	100.00	XP_025761341.1	***	prostaglandin D2 receptor 2	IPR000276 (G protein-coupled receptor, rhodopsin-like), IPR017452 (GPCR, rhodopsin-like, 7TM)	None
ORENIAB8128_EIv1.0_0323200.5	ORENIAB8128_EIv1.0_0323200	High	protein_coding_gene	100.00	XP_025761341.1	100.00	XP_025761341.1	***	prostaglandin D2 receptor 2	IPR000276 (G protein-coupled receptor, rhodopsin-like), IPR017452 (GPCR, rhodopsin-like, 7TM)	None
ORENIAB8128_EIv1.0_0323210.1	ORENIAB8128_EIv1.0_0323210	High	protein_coding_gene	100.00	XP_005455289.1	100.00	tr|A0A669ERE5|A0A669ERE5_ORENI	***	Si:dkey-165a24.9	IPR000276 (G protein-coupled receptor, rhodopsin-like), IPR017452 (GPCR, rhodopsin-like, 7TM)	None
ORENIAB8128_EIv1.0_0323210.2	ORENIAB8128_EIv1.0_0323210	High	protein_coding_gene	100.00	XP_005455289.1	100.00	tr|A0A669ERE5|A0A669ERE5_ORENI	***	Si:dkey-165a24.9	IPR000276 (G protein-coupled receptor, rhodopsin-like), IPR017452 (GPCR, rhodopsin-like, 7TM)	None
ORENIAB8128_EIv1.0_0323220.1	ORENIAB8128_EIv1.0_0323220	High	protein_coding_gene	100.00	XP_019205170.1	91.98	tr|A0A669CTE7|A0A669CTE7_ORENI	***	UDP-glucuronosyltransferase	IPR002213 (UDP-glucuronosyl/UDP-glucosyltransferase)	None
ORENIAB8128_EIv1.0_0323230.1	ORENIAB8128_EIv1.0_0323230	High	protein_coding_gene	100.00	XP_025761338.1	96.53	tr|A0A3P8QCM2|A0A3P8QCM2_ASTCA	***	UDP-glucuronosyltransferase	IPR002213 (UDP-glucuronosyl/UDP-glucosyltransferase)	None
ORENIAB8128_EIv1.0_0323240.1	ORENIAB8128_EIv1.0_0323240	High	protein_coding_gene	100.00	XP_025761953.1	100.00	tr|A0A4W6DH53|A0A4W6DH53_LATCA	***	Cornifelin homolog B-like	IPR006461 (PLAC8 motif-containing protein)	None
ORENIAB8128_EIv1.0_0323240.2	ORENIAB8128_EIv1.0_0323240	High	protein_coding_gene	100.00	XP_039465277.1	95.83	tr|A0A4W6DH53|A0A4W6DH53_LATCA	***	Cornifelin homolog B-like	IPR006461 (PLAC8 motif-containing protein)	None
ORENIAB8128_EIv1.0_0323240.3	ORENIAB8128_EIv1.0_0323240	High	protein_coding_gene	100.00	XP_019205133.1	100.00	tr|A0A4W6DH53|A0A4W6DH53_LATCA	***	Cornifelin homolog B-like	IPR006461 (PLAC8 motif-containing protein)	None
ORENIAB8128_EIv1.0_0323240.4	ORENIAB8128_EIv1.0_0323240	High	protein_coding_gene	100.00	XP_039465277.1	100.00	tr|A0A4W6DH53|A0A4W6DH53_LATCA	***	Cornifelin homolog B-like	IPR006461 (PLAC8 motif-containing protein)	None
ORENIAB8128_EIv1.0_0323240.5	ORENIAB8128_EIv1.0_0323240	High	protein_coding_gene	100.00	XP_039465277.1	95.83	tr|A0A4W6DH53|A0A4W6DH53_LATCA	***	Cornifelin homolog B-like	IPR006461 (PLAC8 motif-containing protein)	None
ORENIAB8128_EIv1.0_0323250.1	ORENIAB8128_EIv1.0_0323250	Low	protein_coding_gene	None	None	None	None	None	Unknown protein	None	None
ORENIAB8128_EIv1.0_0323260.1	ORENIAB8128_EIv1.0_0323260	Low	predicted_gene	None	None	None	tr|A0A6G1Q4P1|A0A6G1Q4P1_9TELE	*-*	Cornifelin	None	None
ORENIAB8128_EIv1.0_0323270.1	ORENIAB8128_EIv1.0_0323270	Low	predicted_gene	None	None	None	tr|A0A6G1Q4P1|A0A6G1Q4P1_9TELE	*-*	Cornifelin	None	None
ORENIAB8128_EIv1.0_0323280.1	ORENIAB8128_EIv1.0_0323280	Low	protein_coding_gene	None	None	None	tr|A0A0F8ALR5|A0A0F8ALR5_LARCR	*-*	PLAC8-like protein 1	None	None
ORENIAB8128_EIv1.0_0323290.1	ORENIAB8128_EIv1.0_0323290	High	protein_coding_gene	100.00	XP_039465278.1	100.00	tr|A0A3Q2V2D8|A0A3Q2V2D8_HAPBU	***	Si:dkey-112a7.4	IPR026779 (Calcium/calmodulin-dependent protein kinase II inhibitor)	None
ORENIAB8128_EIv1.0_0323300.1	ORENIAB8128_EIv1.0_0323300	High	protein_coding_gene	100.00	XP_031590903.1	100.00	tr|I3KQ06|I3KQ06_ORENI	***	Claudin	IPR004031 (PMP-22/EMP/MP20/Claudin superfamily)	GO:0005198, GO:0005886, GO:0005923, GO:0016020, GO:0016021, GO:0030054, GO:0060322
ORENIAB8128_EIv1.0_0323300.2	ORENIAB8128_EIv1.0_0323300	High	protein_coding_gene	100.00	XP_031590903.1	100.00	tr|I3KQ06|I3KQ06_ORENI	***	Claudin	IPR004031 (PMP-22/EMP/MP20/Claudin superfamily)	GO:0005198, GO:0005886, GO:0005923, GO:0016020, GO:0016021, GO:0030054, GO:0060322
ORENIAB8128_EIv1.0_0323310.1	ORENIAB8128_EIv1.0_0323310	High	protein_coding_gene	100.00	XP_003450470.3	100.00	XP_003450470.3	***	acetylcholine receptor subunit beta	IPR006201 (Neurotransmitter-gated ion-channel), IPR027361 (Nicotinic acetylcholine-gated receptor, transmembrane domain)	None
ORENIAB8128_EIv1.0_0323320.1	ORENIAB8128_EIv1.0_0323320	Low	transposable_element_gene	71.83	XP_019218922.1	10.37	XP_025760707.1	*-*	transcription factor Adf-1-like	None	None
ORENIAB8128_EIv1.0_0323330.1	ORENIAB8128_EIv1.0_0323330	High	protein_coding_gene	100.00	XP_003450471.1	100.00	XP_031590868.1	***	acetylcholine receptor subunit beta	IPR006201 (Neurotransmitter-gated ion-channel), IPR027361 (Nicotinic acetylcholine-gated receptor, transmembrane domain)	None
ORENIAB8128_EIv1.0_0323340.1	ORENIAB8128_EIv1.0_0323340	High	protein_coding_gene	100.00	XP_005455292.1	100.00	tr|A0A3B4GK78|A0A3B4GK78_9CICH	***	Fibroblast growth factor	IPR008996 (Cytokine IL1/FGF)	None
ORENIAB8128_EIv1.0_0323350.1	ORENIAB8128_EIv1.0_0323350	High	protein_coding_gene	100.00	XP_039465997.1	100.00	tr|A0A6A4TAB3|A0A6A4TAB3_SCOMX	***	Mab-21 domain-containing protein	IPR024810 (Mab-21 domain)	None
ORENIAB8128_EIv1.0_0323350.2	ORENIAB8128_EIv1.0_0323350	High	protein_coding_gene	100.00	XP_039465997.1	100.00	tr|A0A6A4TAB3|A0A6A4TAB3_SCOMX	***	Mab-21 domain-containing protein	IPR024810 (Mab-21 domain)	None
ORENIAB8128_EIv1.0_0323360.1	ORENIAB8128_EIv1.0_0323360	High	protein_coding_gene	100.00	XP_003450412.2	100.00	XP_003450412.2	***	transmembrane protein 256	IPR006696 (Protein of unknown function DUF423)	None
ORENIAB8128_EIv1.0_0323370.1	ORENIAB8128_EIv1.0_0323370	Low	protein_coding_gene	None	None	None	None	None	Unknown protein	None	None
ORENIAB8128_EIv1.0_0323380.1	ORENIAB8128_EIv1.0_0323380	High	protein_coding_gene	100.00	XP_019205072.1	100.00	tr|A0A3P8QD11|A0A3P8QD11_ASTCA	***	Neuroligin 2	IPR000460 (Neuroligin), IPR029058 (Alpha/Beta hydrolase fold)	None
ORENIAB8128_EIv1.0_0323390.1	ORENIAB8128_EIv1.0_0323390	High	protein_coding_gene	100.00	XP_019205064.1	100.00	XP_019205049.1	***	trichohyalin-like	None	None
ORENIAB8128_EIv1.0_0323400.1	ORENIAB8128_EIv1.0_0323400	High	protein_coding_gene	96.55	XP_039455456.1	45.16	XP_039455456.1	***	neuroligin-2-like	IPR029058 (Alpha/Beta hydrolase fold), IPR030023 (Neuroligin-2)	None
ORENIAB8128_EIv1.0_0323410.1	ORENIAB8128_EIv1.0_0323410	High	protein_coding_gene	100.00	XP_019202788.1	68.45	XP_019202788.1	***	up-regulator of cell proliferation	IPR022812 (Dynamin superfamily), IPR027417 (P-loop containing nucleoside triphosphate hydrolase)	None
ORENIAB8128_EIv1.0_0323420.1	ORENIAB8128_EIv1.0_0323420	High	transposable_element_gene	99.29	XP_019218180.1	68.14	tr|A0A5C6PGA8|A0A5C6PGA8_9TELE	***	Integrase catalytic domain-containing protein	IPR000477 (Reverse transcriptase domain), IPR008042 (Retrotransposon, Pao), IPR012337 (Ribonuclease H-like domain)	None
ORENIAB8128_EIv1.0_0323430.1	ORENIAB8128_EIv1.0_0323430	High	protein_coding_gene	100.00	XP_019205064.1	100.00	XP_025767152.1	***	trichohyalin-like	None	None
ORENIAB8128_EIv1.0_0323440.1	ORENIAB8128_EIv1.0_0323440	High	transposable_element_gene	100.00	XP_025760724.1	63.68	tr|A0A8J4TTY7|A0A8J4TTY7_CLAMG	***	Zinc finger BED domain-containing protein 4-like	None	None
ORENIAB8128_EIv1.0_0323440.2	ORENIAB8128_EIv1.0_0323440	High	transposable_element_gene	100.00	XP_025760724.1	63.68	tr|A0A8J4TTY7|A0A8J4TTY7_CLAMG	***	Zinc finger BED domain-containing protein 4-like	None	None
ORENIAB8128_EIv1.0_0323440.3	ORENIAB8128_EIv1.0_0323440	High	transposable_element_gene	100.00	XP_025760724.1	63.68	tr|A0A8J4TTY7|A0A8J4TTY7_CLAMG	***	Zinc finger BED domain-containing protein 4-like	None	None
ORENIAB8128_EIv1.0_0323450.1	ORENIAB8128_EIv1.0_0323450	Low	transposable_element_gene	None	None	None	None	None	Unknown protein	None	None
ORENIAB8128_EIv1.0_0323460.1	ORENIAB8128_EIv1.0_0323460	High	protein_coding_gene	100.00	XP_013122558.2	99.73	tr|A0A669DZT3|A0A669DZT3_ORENI	***	NACHT domain-containing protein	IPR001611 (Leucine-rich repeat), IPR006553 (Leucine-rich repeat, cysteine-containing subtype), IPR007111 (NACHT nucleoside triphosphatase), IPR011029 (Death-like domain), IPR029495 (NACHT-associated domain), IPR032675 (Leucine-rich repeat domain, L domain-like)	None
ORENIAB8128_EIv1.0_0323460.2	ORENIAB8128_EIv1.0_0323460	High	protein_coding_gene	100.00	XP_013122558.2	99.73	tr|A0A669DZT3|A0A669DZT3_ORENI	***	NACHT domain-containing protein	IPR001611 (Leucine-rich repeat), IPR006553 (Leucine-rich repeat, cysteine-containing subtype), IPR007111 (NACHT nucleoside triphosphatase), IPR011029 (Death-like domain), IPR029495 (NACHT-associated domain), IPR032675 (Leucine-rich repeat domain, L domain-like)	None
ORENIAB8128_EIv1.0_0323460.3	ORENIAB8128_EIv1.0_0323460	High	protein_coding_gene	100.00	XP_013122558.2	82.73	tr|A0A669DZT3|A0A669DZT3_ORENI	***	NACHT domain-containing protein	IPR001611 (Leucine-rich repeat), IPR006553 (Leucine-rich repeat, cysteine-containing subtype), IPR007111 (NACHT nucleoside triphosphatase), IPR032675 (Leucine-rich repeat domain, L domain-like)	None
ORENIAB8128_EIv1.0_0323470.1	ORENIAB8128_EIv1.0_0323470	Low	protein_coding_gene	94.69	XP_039460516.1	14.79	tr|A0A484CDH3|A0A484CDH3_PERFV	***	CCHC-type domain-containing protein	IPR001878 (Zinc finger, CCHC-type)	None
ORENIAB8128_EIv1.0_0323480.1	ORENIAB8128_EIv1.0_0323480	High	protein_coding_gene	86.21	XP_039465987.1	38.17	XP_025766354.1	*-*	dynein heavy chain 5, axonemal	None	None
ORENIAB8128_EIv1.0_0323490.1	ORENIAB8128_EIv1.0_0323490	Low	protein_coding_gene	None	None	None	None	None	Unknown protein	None	None
ORENIAB8128_EIv1.0_0323500.1	ORENIAB8128_EIv1.0_0323500	High	protein_coding_gene	94.17	XP_039473230.1	91.87	XP_039466055.1	***	dynein heavy chain 5, axonemal-like	None	None
ORENIAB8128_EIv1.0_0323510.1	ORENIAB8128_EIv1.0_0323510	High	transposable_element_gene	97.99	XP_039460286.1	80.00	tr|A0A4U5TVC0|A0A4U5TVC0_COLLU	***	CxC3 domain-containing protein	None	None
ORENIAB8128_EIv1.0_0323520.1	ORENIAB8128_EIv1.0_0323520	High	protein_coding_gene	47.67	XP_019220170.1	57.66	XP_039464627.1	***	pectinesterase inhibitor 10-like	None	None
ORENIAB8128_EIv1.0_0323520.2	ORENIAB8128_EIv1.0_0323520	High	protein_coding_gene	47.67	XP_019220170.1	57.66	XP_039464627.1	***	pectinesterase inhibitor 10-like	None	None
ORENIAB8128_EIv1.0_0323520.3	ORENIAB8128_EIv1.0_0323520	High	protein_coding_gene	85.71	XP_025767477.1	92.12	XP_039464818.1	***	pectinesterase inhibitor 10-like	None	None
ORENIAB8128_EIv1.0_0323520.4	ORENIAB8128_EIv1.0_0323520	High	protein_coding_gene	73.28	XP_025767477.1	92.12	XP_039464818.1	***	pectinesterase inhibitor 10-like	None	None
ORENIAB8128_EIv1.0_0323530.1	ORENIAB8128_EIv1.0_0323530	High	protein_coding_gene	98.32	XP_039455456.1	80.65	XP_039455456.1	***	neuroligin-2-like	IPR029058 (Alpha/Beta hydrolase fold), IPR030023 (Neuroligin-2)	None
ORENIAB8128_EIv1.0_0323540.1	ORENIAB8128_EIv1.0_0323540	High	protein_coding_gene	94.77	XP_039465295.1	62.50	tr|A0A3Q4GBV9|A0A3Q4GBV9_NEOBR	***	Interferon-induced very large GTPase 1-like	IPR008803 (RHD3/Sey1), IPR013783 (Immunoglobulin-like fold), IPR027417 (P-loop containing nucleoside triphosphate hydrolase)	None
ORENIAB8128_EIv1.0_0323550.1	ORENIAB8128_EIv1.0_0323550	High	protein_coding_gene	99.61	XP_039465296.1	97.58	XP_019212427.1	***	interferon-induced very large GTPase 1-like	IPR008803 (RHD3/Sey1), IPR015893 (Tetracycline transcriptional regulator, TetR-like, C-terminal), IPR027417 (P-loop containing nucleoside triphosphate hydrolase)	None
ORENIAB8128_EIv1.0_0323560.1	ORENIAB8128_EIv1.0_0323560	High	protein_coding_gene	79.25	XP_039462767.1	99.93	XP_019212427.1	***	interferon-induced very large GTPase 1-like	IPR008803 (RHD3/Sey1), IPR013783 (Immunoglobulin-like fold), IPR027417 (P-loop containing nucleoside triphosphate hydrolase)	None
ORENIAB8128_EIv1.0_0323570.1	ORENIAB8128_EIv1.0_0323570	High	protein_coding_gene	98.76	XP_019202788.1	56.60	XP_019211556.1	*-*	interferon-induced very large GTPase 1-like	IPR022812 (Dynamin superfamily), IPR027417 (P-loop containing nucleoside triphosphate hydrolase)	None
ORENIAB8128_EIv1.0_0323580.1	ORENIAB8128_EIv1.0_0323580	Low	protein_coding_gene	100.00	XP_039455450.1	100.00	XP_039455450.1	*-*	basic proline-rich protein-like	None	None
ORENIAB8128_EIv1.0_0323590.1	ORENIAB8128_EIv1.0_0323590	High	protein_coding_gene	80.53	XP_039459686.1	18.76	tr|A0A669E657|A0A669E657_ORENI	*-*	B30.2/SPRY domain-containing protein	IPR001870 (B30.2/SPRY domain), IPR013320 (Concanavalin A-like lectin/glucanase domain)	None
ORENIAB8128_EIv1.0_0323600.1	ORENIAB8128_EIv1.0_0323600	High	protein_coding_gene	100.00	XP_039462767.1	100.00	XP_019212427.1	***	interferon-induced very large GTPase 1-like	IPR022812 (Dynamin superfamily), IPR027417 (P-loop containing nucleoside triphosphate hydrolase)	None
ORENIAB8128_EIv1.0_0323610.1	ORENIAB8128_EIv1.0_0323610	High	protein_coding_gene	100.00	XP_019205072.1	36.87	XP_039455421.1	***	neuroligin-2-like	IPR000460 (Neuroligin), IPR029058 (Alpha/Beta hydrolase fold)	None
ORENIAB8128_EIv1.0_0323620.1	ORENIAB8128_EIv1.0_0323620	High	protein_coding_gene	100.00	XP_039465314.1	98.62	XP_019212427.1	***	interferon-induced very large GTPase 1-like	IPR008803 (RHD3/Sey1), IPR027417 (P-loop containing nucleoside triphosphate hydrolase)	None
ORENIAB8128_EIv1.0_0323630.1	ORENIAB8128_EIv1.0_0323630	High	protein_coding_gene	96.22	XP_019210590.1	95.45	tr|A0A3B3IJW8|A0A3B3IJW8_ORYLA	***	Ribonuclease H	IPR000477 (Reverse transcriptase domain), IPR001878 (Zinc finger, CCHC-type), IPR012337 (Ribonuclease H-like domain), IPR015416 (Zinc finger, H2C2-type, histone UAS binding), IPR021109 (Aspartic peptidase domain)	None
ORENIAB8128_EIv1.0_0323640.1	ORENIAB8128_EIv1.0_0323640	High	protein_coding_gene	97.09	XP_019205072.1	63.84	tr|A0A3B4YRR8|A0A3B4YRR8_SERLL	***	Neuroligin 2	IPR000460 (Neuroligin), IPR029058 (Alpha/Beta hydrolase fold)	None
ORENIAB8128_EIv1.0_0323650.1	ORENIAB8128_EIv1.0_0323650	High	protein_coding_gene	100.00	XP_019205064.1	88.79	XP_019205049.1	***	trichohyalin-like	None	None
ORENIAB8128_EIv1.0_0323660.1	ORENIAB8128_EIv1.0_0323660	High	protein_coding_gene	89.78	XP_025755956.1	98.42	tr|A0A3Q4GBV9|A0A3Q4GBV9_NEOBR	***	Interferon-induced very large GTPase 1-like	IPR013783 (Immunoglobulin-like fold), IPR022812 (Dynamin superfamily), IPR027417 (P-loop containing nucleoside triphosphate hydrolase)	None
ORENIAB8128_EIv1.0_0323670.1	ORENIAB8128_EIv1.0_0323670	High	protein_coding_gene	98.84	XP_025760776.1	98.91	XP_025760776.1	***	up-regulator of cell proliferation-like	IPR008803 (RHD3/Sey1), IPR015893 (Tetracycline transcriptional regulator, TetR-like, C-terminal), IPR027417 (P-loop containing nucleoside triphosphate hydrolase)	None
ORENIAB8128_EIv1.0_0323680.1	ORENIAB8128_EIv1.0_0323680	High	protein_coding_gene	99.80	XP_025760338.1	100.00	XP_019208239.1	***	NACHT, LRR and PYD domains-containing protein 3-like isoform X1	IPR001611 (Leucine-rich repeat), IPR007111 (NACHT nucleoside triphosphatase), IPR013083 (Zinc finger, RING/FYVE/PHD-type), IPR029495 (NACHT-associated domain), IPR032675 (Leucine-rich repeat domain, L domain-like)	None
ORENIAB8128_EIv1.0_0323680.2	ORENIAB8128_EIv1.0_0323680	High	protein_coding_gene	99.87	XP_025755111.1	87.90	XP_019208239.1	***	NACHT, LRR and PYD domains-containing protein 3-like isoform X1	IPR001611 (Leucine-rich repeat), IPR007111 (NACHT nucleoside triphosphatase), IPR032675 (Leucine-rich repeat domain, L domain-like)	None
ORENIAB8128_EIv1.0_0323690.1	ORENIAB8128_EIv1.0_0323690	Low	protein_coding_gene	29.17	XP_013122755.2	48.04	tr|A0A8J4TTY7|A0A8J4TTY7_CLAMG	*-*	Zinc finger BED domain-containing protein 4-like	None	None
ORENIAB8128_EIv1.0_0323700.1	ORENIAB8128_EIv1.0_0323700	High	transposable_element_gene	96.13	XP_039458041.1	68.22	XP_025763360.1	*-*	syncytin-A-like	None	None
ORENIAB8128_EIv1.0_0323710.1	ORENIAB8128_EIv1.0_0323710	Low	protein_coding_gene	98.12	XP_025758907.1	97.28	XP_025758907.1	***	trichohyalin-like	None	None
ORENIAB8128_EIv1.0_0323720.1	ORENIAB8128_EIv1.0_0323720	High	transposable_element_gene	100.00	XP_025758871.1	99.66	tr|A0A669C6A8|A0A669C6A8_ORENI	*-*	Reverse transcriptase domain-containing protein	IPR000477 (Reverse transcriptase domain)	None
ORENIAB8128_EIv1.0_0323730.1	ORENIAB8128_EIv1.0_0323730	High	protein_coding_gene	78.80	XP_039465314.1	77.88	XP_039465314.1	*-*	up-regulator of cell proliferation	IPR002492 (Transposase, Tc1-like), IPR008803 (RHD3/Sey1), IPR009057 (Homeobox domain-like), IPR011991 (Winged helix-turn-helix DNA-binding domain), IPR027417 (P-loop containing nucleoside triphosphate hydrolase)	None
ORENIAB8128_EIv1.0_0323740.1	ORENIAB8128_EIv1.0_0323740	High	protein_coding_gene	100.00	XP_031592584.1	100.00	XP_031592584.1	***	ribonuclease P protein subunit p20	IPR002775 (DNA/RNA-binding protein Alba-like)	None
ORENIAB8128_EIv1.0_0323740.2	ORENIAB8128_EIv1.0_0323740	High	protein_coding_gene	100.00	XP_031592584.1	100.00	XP_031592584.1	***	ribonuclease P protein subunit p20	IPR002775 (DNA/RNA-binding protein Alba-like)	None
ORENIAB8128_EIv1.0_0323740.3	ORENIAB8128_EIv1.0_0323740	High	protein_coding_gene	100.00	XP_031592584.1	100.00	XP_031592584.1	***	ribonuclease P protein subunit p20	IPR002775 (DNA/RNA-binding protein Alba-like)	None
ORENIAB8128_EIv1.0_0323750.1	ORENIAB8128_EIv1.0_0323750	High	protein_coding_gene	100.00	XP_005462539.1	100.00	tr|A0A669AV42|A0A669AV42_ORENI	***	Erythropoietin	IPR001323 (Erythropoietin/thrombopoeitin), IPR009079 (Four-helical cytokine-like, core)	None
ORENIAB8128_EIv1.0_0323750.2	ORENIAB8128_EIv1.0_0323750	High	protein_coding_gene	100.00	XP_003457688.1	100.00	tr|I3KVB0|I3KVB0_ORENI	***	Erythropoietin	IPR001323 (Erythropoietin/thrombopoeitin), IPR009079 (Four-helical cytokine-like, core)	GO:0005128, GO:0005179, GO:0005576, GO:0010469, GO:0014823, GO:0030097, GO:0043249, GO:0048471, GO:0048793, GO:0048823
ORENIAB8128_EIv1.0_0323750.3	ORENIAB8128_EIv1.0_0323750	High	protein_coding_gene	100.00	XP_003457688.1	100.00	tr|I3KVB0|I3KVB0_ORENI	***	Erythropoietin	IPR001323 (Erythropoietin/thrombopoeitin), IPR009079 (Four-helical cytokine-like, core)	GO:0005128, GO:0005179, GO:0005576, GO:0010469, GO:0014823, GO:0030097, GO:0043249, GO:0048471, GO:0048793, GO:0048823
ORENIAB8128_EIv1.0_0323750.4	ORENIAB8128_EIv1.0_0323750	High	protein_coding_gene	100.00	XP_003457688.1	100.00	tr|I3KVB0|I3KVB0_ORENI	***	Erythropoietin	IPR001323 (Erythropoietin/thrombopoeitin), IPR009079 (Four-helical cytokine-like, core)	GO:0005128, GO:0005179, GO:0005576, GO:0010469, GO:0014823, GO:0030097, GO:0043249, GO:0048471, GO:0048793, GO:0048823
ORENIAB8128_EIv1.0_0323750.5	ORENIAB8128_EIv1.0_0323750	High	protein_coding_gene	100.00	XP_005462539.1	100.00	tr|A0A669AV42|A0A669AV42_ORENI	***	Erythropoietin	IPR001323 (Erythropoietin/thrombopoeitin), IPR009079 (Four-helical cytokine-like, core)	None
ORENIAB8128_EIv1.0_0323750.6	ORENIAB8128_EIv1.0_0323750	High	protein_coding_gene	100.00	XP_005462539.1	100.00	tr|A0A669AV42|A0A669AV42_ORENI	***	Erythropoietin	IPR001323 (Erythropoietin/thrombopoeitin), IPR009079 (Four-helical cytokine-like, core)	None
ORENIAB8128_EIv1.0_0323760.1	ORENIAB8128_EIv1.0_0323760	High	protein_coding_gene	100.00	XP_003457697.2	92.65	tr|A0A3Q4GMM8|A0A3Q4GMM8_NEOBR	***	Ufm1-specific protease 1-like	IPR012462 (Peptidase C78, ubiquitin fold modifier-specific peptidase 1/ 2)	None
ORENIAB8128_EIv1.0_0323770.1	ORENIAB8128_EIv1.0_0323770	High	protein_coding_gene	100.00	XP_031592579.1	100.00	XP_031592579.1	***	endonuclease domain-containing 1 protein-like	IPR001604 (DNA/RNA non-specific endonuclease)	None
ORENIAB8128_EIv1.0_0323780.1	ORENIAB8128_EIv1.0_0323780	High	protein_coding_gene	100.00	XP_003457699.2	100.00	XP_031592576.1	***	endonuclease domain-containing 1 protein-like	IPR001604 (DNA/RNA non-specific endonuclease)	None
ORENIAB8128_EIv1.0_0323790.1	ORENIAB8128_EIv1.0_0323790	High	protein_coding_gene	100.00	XP_039465312.1	100.00	XP_039465312.1	***	endonuclease domain-containing 1 protein	IPR001604 (DNA/RNA non-specific endonuclease)	None
ORENIAB8128_EIv1.0_0323800.1	ORENIAB8128_EIv1.0_0323800	High	protein_coding_gene	93.92	XP_031592568.1	100.00	tr|A0A3P9B9H8|A0A3P9B9H8_9CICH	***	GRB10 interacting GYF protein 1	IPR003169 (GYF domain)	None
ORENIAB8128_EIv1.0_0323810.1	ORENIAB8128_EIv1.0_0323810	Low	predicted_gene	None	None	None	None	None	Unknown protein	None	None
ORENIAB8128_EIv1.0_0323820.1	ORENIAB8128_EIv1.0_0323820	Low	predicted_gene	None	None	None	None	None	Unknown protein	None	None
ORENIAB8128_EIv1.0_0323830.1	ORENIAB8128_EIv1.0_0323830	High	protein_coding_gene	100.00	XP_031592575.1	100.00	tr|A0A668S221|A0A668S221_OREAU	***	WD repeat containing, antisense to TP53	IPR015943 (WD40/YVTN repeat-like-containing domain)	None
ORENIAB8128_EIv1.0_0323830.2	ORENIAB8128_EIv1.0_0323830	High	protein_coding_gene	100.00	XP_031592575.1	100.00	tr|A0A668S221|A0A668S221_OREAU	***	WD repeat containing, antisense to TP53	IPR015943 (WD40/YVTN repeat-like-containing domain)	None
ORENIAB8128_EIv1.0_0323830.3	ORENIAB8128_EIv1.0_0323830	High	protein_coding_gene	100.00	XP_031592575.1	100.00	tr|A0A668S221|A0A668S221_OREAU	***	WD repeat containing, antisense to TP53	IPR015943 (WD40/YVTN repeat-like-containing domain)	None
ORENIAB8128_EIv1.0_0323830.4	ORENIAB8128_EIv1.0_0323830	High	protein_coding_gene	100.00	XP_031592575.1	100.00	tr|A0A668S221|A0A668S221_OREAU	***	WD repeat containing, antisense to TP53	IPR015943 (WD40/YVTN repeat-like-containing domain)	None
ORENIAB8128_EIv1.0_0323840.1	ORENIAB8128_EIv1.0_0323840	High	protein_coding_gene	100.00	XP_039465398.1	100.00	XP_003457689.2	***	ephrin-B2	IPR031328 (Ephrin)	None
ORENIAB8128_EIv1.0_0323850.1	ORENIAB8128_EIv1.0_0323850	Low	predicted_gene	None	None	None	None	None	Unknown protein	None	None
ORENIAB8128_EIv1.0_0323860.1	ORENIAB8128_EIv1.0_0323860	Low	predicted_gene	None	None	None	None	None	Unknown protein	None	None
ORENIAB8128_EIv1.0_0323870.1	ORENIAB8128_EIv1.0_0323870	Low	protein_coding_gene	None	None	None	None	None	Unknown protein	None	None
ORENIAB8128_EIv1.0_0323880.1	ORENIAB8128_EIv1.0_0323880	High	protein_coding_gene	100.00	XP_039462074.1	96.82	tr|A0A3P9B980|A0A3P9B980_9CICH	***	Serpin H1	IPR000215 (Serpin family), IPR023796 (Serpin domain)	None
ORENIAB8128_EIv1.0_0323880.2	ORENIAB8128_EIv1.0_0323880	High	protein_coding_gene	100.00	XP_039462074.1	96.82	tr|A0A3P9B980|A0A3P9B980_9CICH	***	Serpin H1	IPR000215 (Serpin family), IPR023796 (Serpin domain)	None
ORENIAB8128_EIv1.0_0323890.1	ORENIAB8128_EIv1.0_0323890	Low	predicted_gene	None	None	None	None	None	Unknown protein	None	None
ORENIAB8128_EIv1.0_0323900.1	ORENIAB8128_EIv1.0_0323900	Low	protein_coding_gene	None	None	None	None	None	Unknown protein	None	None
ORENIAB8128_EIv1.0_0323910.1	ORENIAB8128_EIv1.0_0323910	High	transposable_element_gene	100.00	XP_025761359.1	100.00	tr|A0A1A8R450|A0A1A8R450_9TELE	***	Ring finger protein 40	IPR004244 (Transposase, L1)	None
ORENIAB8128_EIv1.0_0323920.1	ORENIAB8128_EIv1.0_0323920	Low	predicted_gene	None	None	None	None	None	Unknown protein	None	None
ORENIAB8128_EIv1.0_0323930.1	ORENIAB8128_EIv1.0_0323930	Low	transposable_element_gene	44.26	XP_039473644.1	7.12	tr|A0A3Q3CYA4|A0A3Q3CYA4_HAPBU	*-*	VIT domain-containing protein	None	None
ORENIAB8128_EIv1.0_0323940.1	ORENIAB8128_EIv1.0_0323940	High	protein_coding_gene	100.00	XP_013121118.2	100.00	tr|A0A668VAX0|A0A668VAX0_OREAU	***	Dynein, axonemal, heavy chain 2	IPR004273 (Dynein heavy chain domain), IPR011704 (ATPase, dynein-related, AAA domain), IPR013594 (Dynein heavy chain, domain-1), IPR013602 (Dynein heavy chain, domain-2), IPR024317 (Dynein heavy chain, P-loop containing D4 domain), IPR024743 (Dynein heavy chain, coiled coil stalk), IPR026983 (Dynein heavy chain), IPR027417 (P-loop containing nucleoside triphosphate hydrolase)	None
ORENIAB8128_EIv1.0_0323940.2	ORENIAB8128_EIv1.0_0323940	High	protein_coding_gene	100.00	XP_013121118.2	100.00	tr|A0A668VAX0|A0A668VAX0_OREAU	***	Dynein, axonemal, heavy chain 2	IPR004273 (Dynein heavy chain domain), IPR011704 (ATPase, dynein-related, AAA domain), IPR013594 (Dynein heavy chain, domain-1), IPR013602 (Dynein heavy chain, domain-2), IPR024317 (Dynein heavy chain, P-loop containing D4 domain), IPR024743 (Dynein heavy chain, coiled coil stalk), IPR026983 (Dynein heavy chain), IPR027417 (P-loop containing nucleoside triphosphate hydrolase)	None
ORENIAB8128_EIv1.0_0323950.1	ORENIAB8128_EIv1.0_0323950	Low	predicted_gene	None	None	None	None	None	Unknown protein	None	None
ORENIAB8128_EIv1.0_0323960.1	ORENIAB8128_EIv1.0_0323960	Low	predicted_gene	None	None	None	None	None	Unknown protein	None	None
ORENIAB8128_EIv1.0_0323970.1	ORENIAB8128_EIv1.0_0323970	High	protein_coding_gene	100.00	XP_039465321.1	100.00	XP_005462550.2	***	lysine-specific demethylase 6B	IPR003347 (JmjC domain), IPR029518 (Lysine-specific demethylase 6B)	None
ORENIAB8128_EIv1.0_0323970.2	ORENIAB8128_EIv1.0_0323970	High	protein_coding_gene	100.00	XP_039465322.1	100.00	XP_005462550.2	***	lysine-specific demethylase 6B	IPR003347 (JmjC domain), IPR029518 (Lysine-specific demethylase 6B)	None
ORENIAB8128_EIv1.0_0323980.1	ORENIAB8128_EIv1.0_0323980	High	protein_coding_gene	100.00	XP_031607935.1	100.00	XP_003457690.1	***	transmembrane protein 88	IPR033355 (Transmembrane protein 88)	None
ORENIAB8128_EIv1.0_0323990.1	ORENIAB8128_EIv1.0_0323990	Low	protein_coding_gene	None	None	None	None	None	Unknown protein	None	None
ORENIAB8128_EIv1.0_0324000.1	ORENIAB8128_EIv1.0_0324000	High	protein_coding_gene	100.00	XP_025756094.1	100.00	tr|A0A3Q4GUJ5|A0A3Q4GUJ5_NEOBR	***	Calcium-binding protein 4-like	IPR011992 (EF-hand domain pair)	None
ORENIAB8128_EIv1.0_0324000.2	ORENIAB8128_EIv1.0_0324000	High	protein_coding_gene	100.00	XP_025756094.1	100.00	tr|A0A3Q4GUJ5|A0A3Q4GUJ5_NEOBR	***	Calcium-binding protein 4-like	IPR011992 (EF-hand domain pair)	None
ORENIAB8128_EIv1.0_0324000.3	ORENIAB8128_EIv1.0_0324000	High	protein_coding_gene	100.00	XP_025756094.1	100.00	tr|A0A3Q4GUJ5|A0A3Q4GUJ5_NEOBR	***	Calcium-binding protein 4-like	IPR011992 (EF-hand domain pair)	None
ORENIAB8128_EIv1.0_0324000.4	ORENIAB8128_EIv1.0_0324000	High	protein_coding_gene	100.00	XP_025756094.1	100.00	tr|A0A3Q4GUJ5|A0A3Q4GUJ5_NEOBR	***	Calcium-binding protein 4-like	IPR011992 (EF-hand domain pair)	None
ORENIAB8128_EIv1.0_0324010.1	ORENIAB8128_EIv1.0_0324010	High	protein_coding_gene	100.00	XP_005462560.1	100.00	tr|A0A3P9B7T5|A0A3P9B7T5_9CICH	***	Tudor domain-containing protein 7B	IPR002999 (Tudor domain), IPR025605 (OST-HTH/LOTUS domain)	None
ORENIAB8128_EIv1.0_0324010.2	ORENIAB8128_EIv1.0_0324010	High	protein_coding_gene	100.00	XP_003457705.1	100.00	tr|A0A3P9B7T5|A0A3P9B7T5_9CICH	***	Tudor domain-containing protein 7B	IPR002999 (Tudor domain), IPR025605 (OST-HTH/LOTUS domain)	None
ORENIAB8128_EIv1.0_0324010.3	ORENIAB8128_EIv1.0_0324010	High	protein_coding_gene	100.00	XP_005462560.1	100.00	tr|A0A3P9B7T5|A0A3P9B7T5_9CICH	***	Tudor domain-containing protein 7B	IPR002999 (Tudor domain), IPR025605 (OST-HTH/LOTUS domain)	None
ORENIAB8128_EIv1.0_0324010.4	ORENIAB8128_EIv1.0_0324010	High	protein_coding_gene	100.00	XP_005462560.1	100.00	tr|A0A3P9B7T5|A0A3P9B7T5_9CICH	***	Tudor domain-containing protein 7B	IPR002999 (Tudor domain), IPR025605 (OST-HTH/LOTUS domain)	None
ORENIAB8128_EIv1.0_0324010.5	ORENIAB8128_EIv1.0_0324010	High	protein_coding_gene	100.00	XP_003457705.1	100.00	tr|A0A3P9B7T5|A0A3P9B7T5_9CICH	***	Tudor domain-containing protein 7B	IPR002999 (Tudor domain), IPR025605 (OST-HTH/LOTUS domain)	None
ORENIAB8128_EIv1.0_0324020.1	ORENIAB8128_EIv1.0_0324020	High	protein_coding_gene	100.00	XP_005462552.1	100.00	tr|I3KVE5|I3KVE5_ORENI	***	Dynactin subunit 1	IPR000938 (CAP Gly-rich domain), IPR022157 (Dynein associated protein), IPR027663 (Dynactin subunit 1)	GO:0005869, GO:0010970, GO:0070840
ORENIAB8128_EIv1.0_0324020.2	ORENIAB8128_EIv1.0_0324020	High	protein_coding_gene	100.00	XP_005462553.1	100.00	tr|I3KVE5|I3KVE5_ORENI	***	Dynactin subunit 1	IPR000938 (CAP Gly-rich domain), IPR022157 (Dynein associated protein), IPR027663 (Dynactin subunit 1)	GO:0005869, GO:0010970, GO:0070840
ORENIAB8128_EIv1.0_0324020.3	ORENIAB8128_EIv1.0_0324020	High	protein_coding_gene	100.00	XP_005462553.1	100.00	tr|I3KVE5|I3KVE5_ORENI	***	Dynactin subunit 1	IPR000938 (CAP Gly-rich domain), IPR022157 (Dynein associated protein), IPR027663 (Dynactin subunit 1)	GO:0005869, GO:0010970, GO:0070840
ORENIAB8128_EIv1.0_0324020.4	ORENIAB8128_EIv1.0_0324020	High	protein_coding_gene	100.00	XP_005462555.1	100.00	tr|A0A669D044|A0A669D044_ORENI	***	Dynactin subunit 1	IPR000938 (CAP Gly-rich domain), IPR022157 (Dynein associated protein), IPR027663 (Dynactin subunit 1)	None
ORENIAB8128_EIv1.0_0324020.5	ORENIAB8128_EIv1.0_0324020	High	protein_coding_gene	100.00	XP_005462554.1	100.00	tr|A0A669D044|A0A669D044_ORENI	***	Dynactin subunit 1	IPR000938 (CAP Gly-rich domain), IPR022157 (Dynein associated protein), IPR027663 (Dynactin subunit 1)	None
ORENIAB8128_EIv1.0_0324020.6	ORENIAB8128_EIv1.0_0324020	High	protein_coding_gene	100.00	XP_005462556.1	100.00	tr|A0A669D044|A0A669D044_ORENI	***	Dynactin subunit 1	IPR000938 (CAP Gly-rich domain), IPR022157 (Dynein associated protein), IPR027663 (Dynactin subunit 1)	None
ORENIAB8128_EIv1.0_0324020.7	ORENIAB8128_EIv1.0_0324020	High	protein_coding_gene	100.00	XP_005462555.1	100.00	tr|A0A669D044|A0A669D044_ORENI	***	Dynactin subunit 1	IPR000938 (CAP Gly-rich domain), IPR022157 (Dynein associated protein), IPR027663 (Dynactin subunit 1)	None
ORENIAB8128_EIv1.0_0324020.8	ORENIAB8128_EIv1.0_0324020	High	protein_coding_gene	100.00	XP_005462557.1	100.00	tr|A0A668V954|A0A668V954_OREAU	***	Dynactin subunit 1	IPR000938 (CAP Gly-rich domain), IPR022157 (Dynein associated protein), IPR027663 (Dynactin subunit 1)	None
ORENIAB8128_EIv1.0_0324020.9	ORENIAB8128_EIv1.0_0324020	High	protein_coding_gene	100.00	XP_005462554.1	100.00	tr|A0A669D044|A0A669D044_ORENI	***	Dynactin subunit 1	IPR000938 (CAP Gly-rich domain), IPR022157 (Dynein associated protein), IPR027663 (Dynactin subunit 1)	None
ORENIAB8128_EIv1.0_0324030.1	ORENIAB8128_EIv1.0_0324030	High	protein_coding_gene	100.00	XP_003457707.1	100.00	XP_003457707.1	***	PC-esterase domain-containing protein 1A	IPR013830 (SGNH hydrolase-type esterase domain)	None
ORENIAB8128_EIv1.0_0324030.2	ORENIAB8128_EIv1.0_0324030	High	protein_coding_gene	100.00	XP_003457707.1	100.00	XP_003457707.1	***	PC-esterase domain-containing protein 1A	IPR013830 (SGNH hydrolase-type esterase domain)	None
ORENIAB8128_EIv1.0_0324040.1	ORENIAB8128_EIv1.0_0324040	High	protein_coding_gene	100.00	XP_013121110.1	100.00	XP_013121110.1	***	protein fantom isoform X1	IPR000008 (C2 domain), IPR021656 (RPGR-interacting protein 1, first C2 domain), IPR031139 (RPGRIP1 family)	None
ORENIAB8128_EIv1.0_0324040.2	ORENIAB8128_EIv1.0_0324040	High	protein_coding_gene	100.00	XP_013121111.1	100.00	XP_013121110.1	***	protein fantom isoform X1	IPR000008 (C2 domain), IPR021656 (RPGR-interacting protein 1, first C2 domain), IPR031139 (RPGRIP1 family)	None
ORENIAB8128_EIv1.0_0324040.3	ORENIAB8128_EIv1.0_0324040	High	protein_coding_gene	100.00	XP_013121111.1	100.00	XP_013121110.1	***	protein fantom isoform X1	IPR000008 (C2 domain), IPR021656 (RPGR-interacting protein 1, first C2 domain), IPR031139 (RPGRIP1 family)	None
ORENIAB8128_EIv1.0_0324040.4	ORENIAB8128_EIv1.0_0324040	High	protein_coding_gene	100.00	XP_003457692.3	100.00	XP_013121110.1	***	protein fantom isoform X1	IPR000008 (C2 domain), IPR021656 (RPGR-interacting protein 1, first C2 domain), IPR031139 (RPGRIP1 family)	None
ORENIAB8128_EIv1.0_0324040.5	ORENIAB8128_EIv1.0_0324040	High	protein_coding_gene	100.00	XP_013121112.1	100.00	XP_013121110.1	***	protein fantom isoform X1	IPR000008 (C2 domain), IPR021656 (RPGR-interacting protein 1, first C2 domain), IPR031139 (RPGRIP1 family)	None
ORENIAB8128_EIv1.0_0324040.6	ORENIAB8128_EIv1.0_0324040	High	protein_coding_gene	100.00	XP_013121111.1	100.00	XP_013121110.1	***	protein fantom isoform X1	IPR000008 (C2 domain), IPR021656 (RPGR-interacting protein 1, first C2 domain), IPR031139 (RPGRIP1 family)	None
ORENIAB8128_EIv1.0_0324040.7	ORENIAB8128_EIv1.0_0324040	High	protein_coding_gene	100.00	XP_013121113.1	100.00	XP_013121110.1	***	protein fantom isoform X1	IPR000008 (C2 domain), IPR021656 (RPGR-interacting protein 1, first C2 domain), IPR031139 (RPGRIP1 family)	None
ORENIAB8128_EIv1.0_0324040.8	ORENIAB8128_EIv1.0_0324040	High	protein_coding_gene	100.00	XP_025755982.1	100.00	XP_013121110.1	***	protein fantom isoform X1	IPR000008 (C2 domain), IPR021656 (RPGR-interacting protein 1, first C2 domain), IPR031139 (RPGRIP1 family)	None
ORENIAB8128_EIv1.0_0324050.1	ORENIAB8128_EIv1.0_0324050	High	protein_coding_gene	100.00	XP_019204064.1	89.29	XP_019204064.1	***	E3 ubiquitin-protein ligase TRIM39	IPR000315 (B-box-type zinc finger), IPR001870 (B30.2/SPRY domain), IPR013083 (Zinc finger, RING/FYVE/PHD-type), IPR013320 (Concanavalin A-like lectin/glucanase domain)	None
ORENIAB8128_EIv1.0_0324050.2	ORENIAB8128_EIv1.0_0324050	High	protein_coding_gene	100.00	XP_019204064.1	89.29	XP_019204064.1	***	E3 ubiquitin-protein ligase TRIM39	IPR000315 (B-box-type zinc finger), IPR001870 (B30.2/SPRY domain), IPR013083 (Zinc finger, RING/FYVE/PHD-type), IPR013320 (Concanavalin A-like lectin/glucanase domain)	None
ORENIAB8128_EIv1.0_0324060.1	ORENIAB8128_EIv1.0_0324060	High	protein_coding_gene	86.58	XP_025765714.1	83.91	XP_025765714.1	***	tenascin-X	IPR009039 (EAR), IPR013783 (Immunoglobulin-like fold), IPR016187 (C-type lectin fold)	None
ORENIAB8128_EIv1.0_0324070.1	ORENIAB8128_EIv1.0_0324070	High	protein_coding_gene	89.27	XP_025756222.1	86.00	XP_025756222.1	***	macrophage mannose receptor 1-like	IPR016187 (C-type lectin fold)	None
ORENIAB8128_EIv1.0_0324080.1	ORENIAB8128_EIv1.0_0324080	High	protein_coding_gene	29.85	XP_025756222.1	96.33	XP_025756222.1	*-*	macrophage mannose receptor 1-like	IPR013783 (Immunoglobulin-like fold), IPR016187 (C-type lectin fold), IPR017448 (SRCR-like domain)	None
ORENIAB8128_EIv1.0_0324090.1	ORENIAB8128_EIv1.0_0324090	High	transposable_element_gene	100.00	XP_019201275.1	100.00	tr|A0A1A8I9P0|A0A1A8I9P0_NOTKU	***	Ring finger protein 40	IPR004244 (Transposase, L1)	None
ORENIAB8128_EIv1.0_0324100.1	ORENIAB8128_EIv1.0_0324100	High	protein_coding_gene	100.00	XP_025759919.1	31.61	tr|A0A8C1DUF3|A0A8C1DUF3_CYPCA	*-*	Ribonuclease H	None	None
ORENIAB8128_EIv1.0_0324110.1	ORENIAB8128_EIv1.0_0324110	High	protein_coding_gene	75.41	XP_019203980.2	37.44	tr|A0A3B3RAY2|A0A3B3RAY2_9TELE	***	Integrase catalytic domain-containing protein	IPR012337 (Ribonuclease H-like domain)	None
ORENIAB8128_EIv1.0_0324120.1	ORENIAB8128_EIv1.0_0324120	High	protein_coding_gene	80.95	XP_025756216.1	86.08	XP_025756216.1	***	protein O-GlcNAcase-like	IPR011496 (Beta-N-acetylglucosaminidase), IPR017853 (Glycoside hydrolase superfamily)	None
ORENIAB8128_EIv1.0_0324130.1	ORENIAB8128_EIv1.0_0324130	High	protein_coding_gene	79.21	XP_039465288.1	78.19	XP_039465289.1	***	receptor-type tyrosine-protein phosphatase H-like isoform X6	IPR009039 (EAR), IPR013783 (Immunoglobulin-like fold), IPR016187 (C-type lectin fold), IPR028855 (Receptor-type tyrosine-protein phosphatase H)	None
ORENIAB8128_EIv1.0_0324140.1	ORENIAB8128_EIv1.0_0324140	High	protein_coding_gene	100.00	XP_019204161.1	100.00	XP_019204161.1	***	pancreatic secretory granule membrane major glycoprotein GP2	IPR017448 (SRCR-like domain)	None
ORENIAB8128_EIv1.0_0324150.1	ORENIAB8128_EIv1.0_0324150	High	protein_coding_gene	100.00	XP_005465859.1	100.00	XP_005465859.1	***	protein O-GlcNAcase	IPR011496 (Beta-N-acetylglucosaminidase), IPR016181 (Acyl-CoA N-acyltransferase), IPR017853 (Glycoside hydrolase superfamily)	None
ORENIAB8128_EIv1.0_0324160.1	ORENIAB8128_EIv1.0_0324160	High	protein_coding_gene	100.00	XP_025756036.1	100.00	tr|A0A669BPA3|A0A669BPA3_ORENI	***	Urea transporter	IPR004937 (Urea transporter), IPR029020 (Ammonium/urea transporter)	None
ORENIAB8128_EIv1.0_0324170.1	ORENIAB8128_EIv1.0_0324170	High	protein_coding_gene	100.00	XP_031598166.1	100.00	XP_005465861.1	***	synaptotagmin-4	IPR000008 (C2 domain), IPR028683 (Synaptotagmin-4)	None
ORENIAB8128_EIv1.0_0324170.2	ORENIAB8128_EIv1.0_0324170	High	protein_coding_gene	100.00	XP_039465341.1	100.00	XP_005465861.1	***	synaptotagmin-4	IPR000008 (C2 domain), IPR028683 (Synaptotagmin-4)	None
ORENIAB8128_EIv1.0_0324170.3	ORENIAB8128_EIv1.0_0324170	High	protein_coding_gene	100.00	XP_039465341.1	100.00	XP_005465861.1	***	synaptotagmin-4	IPR000008 (C2 domain), IPR028683 (Synaptotagmin-4)	None
ORENIAB8128_EIv1.0_0324180.1	ORENIAB8128_EIv1.0_0324180	Low	transposable_element_gene	62.76	XP_025761749.1	98.68	tr|A0A669C1K0|A0A669C1K0_ORENI	***	Reverse transcriptase domain-containing protein	IPR015095 (Alkylated DNA repair protein AlkB, homologue 8, N-terminal)	None
ORENIAB8128_EIv1.0_0324190.1	ORENIAB8128_EIv1.0_0324190	High	protein_coding_gene	97.17	XP_019211365.1	97.17	XP_025760836.1	***	trichohyalin-like	None	None
ORENIAB8128_EIv1.0_0324200.1	ORENIAB8128_EIv1.0_0324200	High	transposable_element_gene	54.61	XP_019210440.1	20.22	tr|A0A669DXV9|A0A669DXV9_ORENI	***	Reverse transcriptase domain-containing protein	IPR000477 (Reverse transcriptase domain), IPR015095 (Alkylated DNA repair protein AlkB, homologue 8, N-terminal)	None
ORENIAB8128_EIv1.0_0324210.1	ORENIAB8128_EIv1.0_0324210	High	protein_coding_gene	97.17	XP_025760836.1	97.17	XP_025760836.1	***	trichohyalin-like	None	None
ORENIAB8128_EIv1.0_0324220.1	ORENIAB8128_EIv1.0_0324220	High	protein_coding_gene	82.10	XP_039455463.1	89.92	XP_039455463.1	***	leucine-rich repeat LGI family member 2-like	IPR005492 (Leucine-rich glioma-inactivated , EPTP repeat), IPR009039 (EAR)	None
ORENIAB8128_EIv1.0_0324230.1	ORENIAB8128_EIv1.0_0324230	Low	transposable_element_gene	33.71	XP_025760583.1	16.17	tr|A0A669C1K0|A0A669C1K0_ORENI	***	Reverse transcriptase domain-containing protein	IPR015095 (Alkylated DNA repair protein AlkB, homologue 8, N-terminal)	None
ORENIAB8128_EIv1.0_0324240.1	ORENIAB8128_EIv1.0_0324240	High	protein_coding_gene	97.17	XP_025760836.1	97.17	XP_025760836.1	***	trichohyalin-like	None	None
ORENIAB8128_EIv1.0_0324250.1	ORENIAB8128_EIv1.0_0324250	Low	protein_coding_gene	None	None	None	None	None	Unknown protein	None	None
ORENIAB8128_EIv1.0_0324260.1	ORENIAB8128_EIv1.0_0324260	Low	transposable_element_gene	73.75	XP_039476904.1	18.08	tr|A0A669E0F5|A0A669E0F5_ORENI	*-*	Reverse transcriptase domain-containing protein	IPR015095 (Alkylated DNA repair protein AlkB, homologue 8, N-terminal)	None
ORENIAB8128_EIv1.0_0324270.1	ORENIAB8128_EIv1.0_0324270	High	transposable_element_gene	50.16	XP_019210440.1	19.00	tr|A0A3P8NBI0|A0A3P8NBI0_ASTCA	***	Reverse transcriptase domain-containing protein	IPR000477 (Reverse transcriptase domain), IPR015095 (Alkylated DNA repair protein AlkB, homologue 8, N-terminal)	None
ORENIAB8128_EIv1.0_0324280.1	ORENIAB8128_EIv1.0_0324280	High	protein_coding_gene	97.17	XP_019211365.1	97.17	XP_025760836.1	***	trichohyalin-like	None	None
ORENIAB8128_EIv1.0_0324290.1	ORENIAB8128_EIv1.0_0324290	High	protein_coding_gene	54.22	XP_039455463.1	97.20	XP_039455463.1	***	leucine-rich repeat LGI family member 2-like	IPR005492 (Leucine-rich glioma-inactivated , EPTP repeat), IPR009039 (EAR)	None
ORENIAB8128_EIv1.0_0324300.1	ORENIAB8128_EIv1.0_0324300	High	protein_coding_gene	100.00	XP_019218155.1	24.51	tr|A0A3N0YYE2|A0A3N0YYE2_ANAGA	*-*	Sterile alpha motif domain-containing protein 3	None	None
ORENIAB8128_EIv1.0_0324310.1	ORENIAB8128_EIv1.0_0324310	High	protein_coding_gene	97.17	XP_019211365.1	97.17	XP_025760836.1	***	trichohyalin-like	None	None
ORENIAB8128_EIv1.0_0324320.1	ORENIAB8128_EIv1.0_0324320	High	protein_coding_gene	79.26	XP_039455463.1	89.92	XP_039455463.1	***	leucine-rich repeat LGI family member 2-like	IPR005492 (Leucine-rich glioma-inactivated , EPTP repeat), IPR009039 (EAR)	None
ORENIAB8128_EIv1.0_0324330.1	ORENIAB8128_EIv1.0_0324330	High	protein_coding_gene	100.00	XP_019218155.1	24.51	tr|A0A3N0YYE2|A0A3N0YYE2_ANAGA	*-*	Sterile alpha motif domain-containing protein 3	None	None
ORENIAB8128_EIv1.0_0324340.1	ORENIAB8128_EIv1.0_0324340	High	protein_coding_gene	97.17	XP_019211365.1	97.17	XP_025760836.1	***	trichohyalin-like	None	None
ORENIAB8128_EIv1.0_0324350.1	ORENIAB8128_EIv1.0_0324350	High	transposable_element_gene	54.61	XP_019210440.1	20.22	tr|A0A669DXV9|A0A669DXV9_ORENI	***	Reverse transcriptase domain-containing protein	IPR000477 (Reverse transcriptase domain), IPR015095 (Alkylated DNA repair protein AlkB, homologue 8, N-terminal)	None
ORENIAB8128_EIv1.0_0324360.1	ORENIAB8128_EIv1.0_0324360	High	protein_coding_gene	97.17	XP_025760836.1	97.17	XP_025760836.1	***	trichohyalin-like	None	None
ORENIAB8128_EIv1.0_0324370.1	ORENIAB8128_EIv1.0_0324370	Low	protein_coding_gene	100.00	XP_019204142.1	44.33	XP_025761395.1	*-*	leucine-rich repeat LGI family member 2	IPR005492 (Leucine-rich glioma-inactivated , EPTP repeat), IPR009039 (EAR)	None
ORENIAB8128_EIv1.0_0324380.1	ORENIAB8128_EIv1.0_0324380	Low	transposable_element_gene	51.02	XP_025761749.1	98.68	tr|A0A3P8NBI0|A0A3P8NBI0_ASTCA	***	Reverse transcriptase domain-containing protein	IPR015095 (Alkylated DNA repair protein AlkB, homologue 8, N-terminal)	None
ORENIAB8128_EIv1.0_0324390.1	ORENIAB8128_EIv1.0_0324390	High	protein_coding_gene	97.17	XP_025760836.1	97.17	XP_025760836.1	***	trichohyalin-like	None	None
ORENIAB8128_EIv1.0_0324400.1	ORENIAB8128_EIv1.0_0324400	Low	transposable_element_gene	69.49	XP_025757740.1	15.86	XP_039461967.1	*-*	sterile alpha motif domain-containing protein 3-like	None	None
ORENIAB8128_EIv1.0_0324410.1	ORENIAB8128_EIv1.0_0324410	Low	protein_coding_gene	None	None	None	None	None	Unknown protein	None	None
ORENIAB8128_EIv1.0_0324420.1	ORENIAB8128_EIv1.0_0324420	High	protein_coding_gene	93.55	XP_019210581.1	98.64	XP_013122244.1	***	structural maintenance of chromosomes protein 3 isoform X1	None	None
ORENIAB8128_EIv1.0_0324420.2	ORENIAB8128_EIv1.0_0324420	High	protein_coding_gene	93.55	XP_019210581.1	98.64	XP_013122244.1	***	structural maintenance of chromosomes protein 3 isoform X1	None	None
ORENIAB8128_EIv1.0_0324430.1	ORENIAB8128_EIv1.0_0324430	High	protein_coding_gene	100.00	XP_019210585.1	81.43	None	None	Unknown protein	None	None
ORENIAB8128_EIv1.0_0324440.1	ORENIAB8128_EIv1.0_0324440	Low	transposable_element_gene	52.85	XP_005456540.2	44.85	tr|A0A669AYA3|A0A669AYA3_ORENI	***	DDE_3 domain-containing protein	None	None
ORENIAB8128_EIv1.0_0324450.1	ORENIAB8128_EIv1.0_0324450	High	protein_coding_gene	94.27	XP_019210581.1	99.32	XP_013122244.1	***	structural maintenance of chromosomes protein 3 isoform X1	None	None
ORENIAB8128_EIv1.0_0324450.2	ORENIAB8128_EIv1.0_0324450	High	protein_coding_gene	94.27	XP_019210581.1	99.32	XP_013122244.1	***	structural maintenance of chromosomes protein 3 isoform X1	None	None
ORENIAB8128_EIv1.0_0324460.1	ORENIAB8128_EIv1.0_0324460	Low	protein_coding_gene	96.55	XP_019210581.1	58.50	XP_013122244.1	***	structural maintenance of chromosomes protein 3 isoform X1	None	None
ORENIAB8128_EIv1.0_0324470.1	ORENIAB8128_EIv1.0_0324470	Low	transposable_element_gene	40.00	XP_039477584.1	17.39	tr|A0A1A8PFW7|A0A1A8PFW7_9TELE	*-*	Reverse transcriptase domain-containing protein	None	GO:0008168, GO:0016706, GO:0032259, GO:0055114
ORENIAB8128_EIv1.0_0324480.1	ORENIAB8128_EIv1.0_0324480	High	protein_coding_gene	94.41	XP_019210581.1	99.32	XP_013122244.1	***	structural maintenance of chromosomes protein 3 isoform X1	None	None
ORENIAB8128_EIv1.0_0324490.1	ORENIAB8128_EIv1.0_0324490	High	protein_coding_gene	75.77	XP_019210581.1	98.64	XP_013122244.1	***	structural maintenance of chromosomes protein 3 isoform X1	None	None
ORENIAB8128_EIv1.0_0324500.1	ORENIAB8128_EIv1.0_0324500	Low	protein_coding_gene	100.00	XP_025756175.1	29.13	tr|A0A6G0IAY5|A0A6G0IAY5_LARCR	*-*	CCHC-type domain-containing protein	None	None
ORENIAB8128_EIv1.0_0324510.1	ORENIAB8128_EIv1.0_0324510	Low	transposable_element_gene	36.65	XP_019210440.1	19.73	tr|A0A669DQ60|A0A669DQ60_ORENI	***	Reverse transcriptase domain-containing protein	IPR000477 (Reverse transcriptase domain), IPR015095 (Alkylated DNA repair protein AlkB, homologue 8, N-terminal)	None
ORENIAB8128_EIv1.0_0324520.1	ORENIAB8128_EIv1.0_0324520	Low	protein_coding_gene	None	None	None	None	None	Unknown protein	None	None
ORENIAB8128_EIv1.0_0324530.1	ORENIAB8128_EIv1.0_0324530	High	protein_coding_gene	99.43	XP_025760585.1	99.52	None	None	Unknown protein	None	None
ORENIAB8128_EIv1.0_0324540.1	ORENIAB8128_EIv1.0_0324540	High	protein_coding_gene	100.00	XP_019210585.1	81.43	None	None	Unknown protein	None	None
ORENIAB8128_EIv1.0_0324550.1	ORENIAB8128_EIv1.0_0324550	High	protein_coding_gene	100.00	XP_019210585.1	81.43	None	None	Unknown protein	None	None
ORENIAB8128_EIv1.0_0324560.1	ORENIAB8128_EIv1.0_0324560	High	protein_coding_gene	100.00	XP_019210585.1	81.43	None	None	Unknown protein	None	None
ORENIAB8128_EIv1.0_0324560.2	ORENIAB8128_EIv1.0_0324560	High	protein_coding_gene	99.25	XP_025760585.1	63.64	None	None	Unknown protein	None	None
ORENIAB8128_EIv1.0_0324570.1	ORENIAB8128_EIv1.0_0324570	High	protein_coding_gene	98.79	XP_019210585.1	80.00	None	None	Unknown protein	None	None
ORENIAB8128_EIv1.0_0324580.1	ORENIAB8128_EIv1.0_0324580	High	protein_coding_gene	80.14	XP_025760709.1	59.63	None	None	Unknown protein	None	None
ORENIAB8128_EIv1.0_0324590.1	ORENIAB8128_EIv1.0_0324590	Low	protein_coding_gene	100.00	XP_025760588.1	100.00	XP_031584182.1	-**	structural maintenance of chromosomes protein 3-like isoform X1	None	None
ORENIAB8128_EIv1.0_0324600.1	ORENIAB8128_EIv1.0_0324600	High	protein_coding_gene	100.00	XP_019210585.1	100.00	None	None	Unknown protein	None	None
ORENIAB8128_EIv1.0_0324610.1	ORENIAB8128_EIv1.0_0324610	Low	protein_coding_gene	49.13	XP_025754439.1	40.76	XP_025754439.1	*-*	nascent polypeptide-associated complex subunit alpha, muscle-specific form-like	None	None
ORENIAB8128_EIv1.0_0324620.1	ORENIAB8128_EIv1.0_0324620	High	protein_coding_gene	100.00	XP_019210585.1	81.43	None	None	Unknown protein	None	None
ORENIAB8128_EIv1.0_0324630.1	ORENIAB8128_EIv1.0_0324630	Low	transposable_element_gene	38.14	XP_019210440.1	33.62	tr|A0A669B2N3|A0A669B2N3_ORENI	***	Reverse transcriptase domain-containing protein	IPR000477 (Reverse transcriptase domain), IPR015095 (Alkylated DNA repair protein AlkB, homologue 8, N-terminal)	None
ORENIAB8128_EIv1.0_0324640.1	ORENIAB8128_EIv1.0_0324640	High	protein_coding_gene	94.27	XP_019210581.1	99.32	XP_031584182.1	***	structural maintenance of chromosomes protein 3-like isoform X1	None	None
ORENIAB8128_EIv1.0_0324650.1	ORENIAB8128_EIv1.0_0324650	Low	transposable_element_gene	40.78	XP_019206336.1	16.34	XP_025756947.1	--*	G-protein coupled receptor family C group 6 member A-like	None	None
ORENIAB8128_EIv1.0_0324660.1	ORENIAB8128_EIv1.0_0324660	Low	protein_coding_gene	96.03	XP_039461350.1	98.64	XP_013122244.1	-**	structural maintenance of chromosomes protein 3 isoform X1	None	None
ORENIAB8128_EIv1.0_0324670.1	ORENIAB8128_EIv1.0_0324670	High	protein_coding_gene	100.00	XP_019210585.1	100.00	None	None	Unknown protein	None	None
ORENIAB8128_EIv1.0_0324680.1	ORENIAB8128_EIv1.0_0324680	Low	transposable_element_gene	16.56	XP_025754960.1	5.96	tr|A0A669BIR6|A0A669BIR6_ORENI	*-*	Reverse transcriptase domain-containing protein	None	None
ORENIAB8128_EIv1.0_0324690.1	ORENIAB8128_EIv1.0_0324690	High	transposable_element_gene	100.00	XP_025754381.1	96.34	XP_039461878.1	***	golgin subfamily A member 6-like protein 6 isoform X1	None	None
ORENIAB8128_EIv1.0_0324700.1	ORENIAB8128_EIv1.0_0324700	Low	transposable_element_gene	57.33	XP_039456788.1	35.06	tr|A0A5C6N3U0|A0A5C6N3U0_9TELE	*-*	Reverse transcriptase domain-containing protein	None	None
ORENIAB8128_EIv1.0_0324710.1	ORENIAB8128_EIv1.0_0324710	Low	protein_coding_gene	85.81	XP_039461350.1	76.19	None	None	Unknown protein	None	None
ORENIAB8128_EIv1.0_0324720.1	ORENIAB8128_EIv1.0_0324720	High	protein_coding_gene	100.00	XP_025760585.1	100.00	None	None	Unknown protein	None	None
ORENIAB8128_EIv1.0_0324730.1	ORENIAB8128_EIv1.0_0324730	Low	transposable_element_gene	29.55	XP_013121449.2	17.06	tr|A0A3P8QAF1|A0A3P8QAF1_ASTCA	*-*	Protein kinase domain-containing protein	None	None
ORENIAB8128_EIv1.0_0324740.1	ORENIAB8128_EIv1.0_0324740	High	protein_coding_gene	98.86	XP_019210585.1	80.95	None	None	Unknown protein	None	None
ORENIAB8128_EIv1.0_0324740.2	ORENIAB8128_EIv1.0_0324740	High	protein_coding_gene	98.75	XP_019210585.1	80.95	None	None	Unknown protein	None	None
ORENIAB8128_EIv1.0_0324750.1	ORENIAB8128_EIv1.0_0324750	High	protein_coding_gene	87.18	XP_025760709.1	60.87	None	None	Unknown protein	None	None
ORENIAB8128_EIv1.0_0324760.1	ORENIAB8128_EIv1.0_0324760	High	protein_coding_gene	93.42	XP_019210581.1	98.64	XP_031584182.1	***	structural maintenance of chromosomes protein 3-like isoform X1	None	None
ORENIAB8128_EIv1.0_0324770.1	ORENIAB8128_EIv1.0_0324770	High	protein_coding_gene	100.00	XP_019221597.1	100.00	tr|A0A6P6NZI2|A0A6P6NZI2_CARAU	***	E3 ubiquitin-protein ligase UHRF2-like	IPR013083 (Zinc finger, RING/FYVE/PHD-type)	None
ORENIAB8128_EIv1.0_0324780.1	ORENIAB8128_EIv1.0_0324780	High	protein_coding_gene	100.00	XP_019221596.1	100.00	tr|A0A8C1J1H4|A0A8C1J1H4_CYPCA	***	Integrase catalytic domain-containing protein	None	None
ORENIAB8128_EIv1.0_0324790.1	ORENIAB8128_EIv1.0_0324790	High	protein_coding_gene	100.00	XP_019210581.1	100.00	XP_013122244.1	***	structural maintenance of chromosomes protein 3 isoform X1	None	None
ORENIAB8128_EIv1.0_0324800.1	ORENIAB8128_EIv1.0_0324800	High	protein_coding_gene	100.00	XP_039461350.1	100.00	XP_013122244.1	***	structural maintenance of chromosomes protein 3 isoform X1	None	None
ORENIAB8128_EIv1.0_0324810.1	ORENIAB8128_EIv1.0_0324810	High	protein_coding_gene	100.00	XP_039461350.1	100.00	XP_013122244.1	***	structural maintenance of chromosomes protein 3 isoform X1	None	None
ORENIAB8128_EIv1.0_0324820.1	ORENIAB8128_EIv1.0_0324820	High	protein_coding_gene	100.00	XP_025760588.1	70.27	XP_031584182.1	***	structural maintenance of chromosomes protein 3-like isoform X1	None	None
ORENIAB8128_EIv1.0_0324830.1	ORENIAB8128_EIv1.0_0324830	High	protein_coding_gene	78.77	XP_019207445.1	63.48	tr|A0A669ENU6|A0A669ENU6_ORENI	***	ATP-dependent DNA helicase	IPR003840 (DNA helicase), IPR005135 (Endonuclease/exonuclease/phosphatase), IPR010285 (DNA helicase Pif1-like), IPR025476 (Helitron helicase-like domain), IPR027417 (P-loop containing nucleoside triphosphate hydrolase)	None
ORENIAB8128_EIv1.0_0324840.1	ORENIAB8128_EIv1.0_0324840	Low	transposable_element_gene	97.40	XP_025754089.1	10.79	tr|A0A669ELC2|A0A669ELC2_ORENI	*-*	DDE_3 domain-containing protein	None	None
ORENIAB8128_EIv1.0_0324850.1	ORENIAB8128_EIv1.0_0324850	Low	protein_coding_gene	100.00	XP_039462854.1	100.00	XP_039458660.1	***	zinc finger protein 708-like	None	None
ORENIAB8128_EIv1.0_0324860.1	ORENIAB8128_EIv1.0_0324860	Low	protein_coding_gene	37.02	XP_039465953.1	16.45	tr|A0A1A8LM76|A0A1A8LM76_9TELE	*-*	Reverse transcriptase domain-containing protein	IPR000477 (Reverse transcriptase domain)	GO:0008168, GO:0016706, GO:0032259, GO:0055114
ORENIAB8128_EIv1.0_0324870.1	ORENIAB8128_EIv1.0_0324870	High	transposable_element_gene	85.00	XP_019211284.1	72.78	XP_025758459.1	*-*	transcription factor Adf-1-like	IPR004210 (BESS motif)	None
ORENIAB8128_EIv1.0_0324880.1	ORENIAB8128_EIv1.0_0324880	High	transposable_element_gene	100.00	XP_019223036.2	100.00	tr|A0A3P9CG84|A0A3P9CG84_9CICH	***	DDE Tnp4 domain-containing protein	IPR026103 (Harbinger transposase-derived nuclease, animal), IPR027806 (Harbinger transposase-derived nuclease domain)	None
ORENIAB8128_EIv1.0_0324890.1	ORENIAB8128_EIv1.0_0324890	High	transposable_element_gene	87.45	XP_025760979.1	100.00	tr|A0A3P9ARN6|A0A3P9ARN6_9CICH	***	Ig-like domain-containing protein	IPR013783 (Immunoglobulin-like fold)	None
ORENIAB8128_EIv1.0_0324900.1	ORENIAB8128_EIv1.0_0324900	Low	transposable_element_gene	42.36	XP_019209089.1	46.61	tr|A0A669B8E8|A0A669B8E8_ORENI	***	Reverse transcriptase domain-containing protein	IPR000477 (Reverse transcriptase domain), IPR013783 (Immunoglobulin-like fold), IPR015095 (Alkylated DNA repair protein AlkB, homologue 8, N-terminal)	None
ORENIAB8128_EIv1.0_0324910.1	ORENIAB8128_EIv1.0_0324910	High	protein_coding_gene	87.32	XP_025760979.1	99.20	tr|A0A3Q3M340|A0A3Q3M340_9TELE	***	Ig-like domain-containing protein	IPR013783 (Immunoglobulin-like fold)	None
ORENIAB8128_EIv1.0_0324920.1	ORENIAB8128_EIv1.0_0324920	High	protein_coding_gene	93.53	XP_039464648.1	99.29	tr|A0A669CI49|A0A669CI49_ORENI	***	Ig-like domain-containing protein	IPR013783 (Immunoglobulin-like fold)	None
ORENIAB8128_EIv1.0_0324930.1	ORENIAB8128_EIv1.0_0324930	High	protein_coding_gene	92.74	XP_025757771.1	86.57	XP_025761517.1	***	low affinity immunoglobulin gamma Fc region receptor II-like	IPR013783 (Immunoglobulin-like fold)	None
ORENIAB8128_EIv1.0_0324940.1	ORENIAB8128_EIv1.0_0324940	Low	protein_coding_gene	35.02	XP_039457824.1	32.64	tr|A0A5N4CTN7|A0A5N4CTN7_CAMDR	*-*	Ribosome-binding protein 1	IPR013783 (Immunoglobulin-like fold)	None
ORENIAB8128_EIv1.0_0324950.1	ORENIAB8128_EIv1.0_0324950	High	protein_coding_gene	33.22	XP_039463842.1	32.73	tr|A0A669BCS5|A0A669BCS5_ORENI	*-*	Ig-like domain-containing protein	IPR013783 (Immunoglobulin-like fold)	None
ORENIAB8128_EIv1.0_0324960.1	ORENIAB8128_EIv1.0_0324960	High	transposable_element_gene	72.03	XP_019209089.1	93.36	tr|A0A3P8PGF5|A0A3P8PGF5_ASTCA	***	Reverse transcriptase domain-containing protein	IPR000477 (Reverse transcriptase domain), IPR005135 (Endonuclease/exonuclease/phosphatase), IPR015095 (Alkylated DNA repair protein AlkB, homologue 8, N-terminal)	None
ORENIAB8128_EIv1.0_0324970.1	ORENIAB8128_EIv1.0_0324970	High	protein_coding_gene	77.69	XP_025760977.1	95.06	XP_025760977.1	***	roundabout homolog 2	IPR013783 (Immunoglobulin-like fold)	None
ORENIAB8128_EIv1.0_0324980.1	ORENIAB8128_EIv1.0_0324980	Low	predicted_gene	99.70	XP_039464133.1	99.70	XP_025761876.1	***	zinc finger protein 98-like	None	None
ORENIAB8128_EIv1.0_0324990.1	ORENIAB8128_EIv1.0_0324990	High	transposable_element_gene	85.11	XP_025755711.1	65.07	tr|A0A669D9Q6|A0A669D9Q6_ORENI	*-*	Reverse transcriptase domain-containing protein	IPR005135 (Endonuclease/exonuclease/phosphatase)	None
ORENIAB8128_EIv1.0_0325000.1	ORENIAB8128_EIv1.0_0325000	Low	transposable_element_gene	32.41	XP_039463073.1	37.96	XP_013127591.1	*-*	transcription factor Adf-1-like isoform X2	None	None
ORENIAB8128_EIv1.0_0325010.1	ORENIAB8128_EIv1.0_0325010	High	transposable_element_gene	56.65	XP_019210193.1	27.22	tr|A0A669F6N2|A0A669F6N2_ORENI	*-*	Reverse transcriptase domain-containing protein	IPR000477 (Reverse transcriptase domain)	None
ORENIAB8128_EIv1.0_0325020.1	ORENIAB8128_EIv1.0_0325020	High	protein_coding_gene	26.22	XP_025754965.1	58.94	XP_025754965.1	*-*	early nodulin-like protein 2	None	None
ORENIAB8128_EIv1.0_0325030.1	ORENIAB8128_EIv1.0_0325030	Low	protein_coding_gene	100.00	XP_025761623.1	100.00	XP_025761623.1	***	zinc finger protein 430-like	None	None
ORENIAB8128_EIv1.0_0325040.1	ORENIAB8128_EIv1.0_0325040	High	transposable_element_gene	57.28	XP_019210440.1	31.18	tr|A0A669F1Z5|A0A669F1Z5_ORENI	*-*	Reverse transcriptase domain-containing protein	IPR000477 (Reverse transcriptase domain), IPR015095 (Alkylated DNA repair protein AlkB, homologue 8, N-terminal)	None
ORENIAB8128_EIv1.0_0325050.1	ORENIAB8128_EIv1.0_0325050	Low	protein_coding_gene	100.00	XP_025761593.1	100.00	XP_025761593.1	***	zinc finger protein 235-like	None	None
ORENIAB8128_EIv1.0_0325060.1	ORENIAB8128_EIv1.0_0325060	High	protein_coding_gene	100.00	XP_019218879.2	100.00	XP_019218879.2	***	coiled-coil domain-containing protein 106-like	IPR031591 (Coiled-coil domain-containing protein 106)	None
ORENIAB8128_EIv1.0_0325070.1	ORENIAB8128_EIv1.0_0325070	High	protein_coding_gene	98.50	XP_019212547.1	100.00	tr|A0A7J6DC40|A0A7J6DC40_9TELE	***	DDE_Tnp_IS1595 domain-containing protein	IPR024445 (ISXO2-like transposase domain)	None
ORENIAB8128_EIv1.0_0325080.1	ORENIAB8128_EIv1.0_0325080	High	protein_coding_gene	74.14	XP_025760940.1	80.09	tr|A0A669C7X9|A0A669C7X9_ORENI	***	Ig-like domain-containing protein	IPR013783 (Immunoglobulin-like fold)	None
ORENIAB8128_EIv1.0_0325090.1	ORENIAB8128_EIv1.0_0325090	High	protein_coding_gene	100.00	XP_025759716.1	85.53	tr|A0A3N0Z0G4|A0A3N0Z0G4_ANAGA	*-*	Glycerophosphoinositol inositolphosphodiesterase GDPD2	None	None
ORENIAB8128_EIv1.0_0325100.1	ORENIAB8128_EIv1.0_0325100	High	protein_coding_gene	82.02	XP_019218710.1	34.15	tr|A0A3P9DKN0|A0A3P9DKN0_9CICH	***	Integrase catalytic domain-containing protein	IPR012337 (Ribonuclease H-like domain)	None
ORENIAB8128_EIv1.0_0325110.1	ORENIAB8128_EIv1.0_0325110	High	protein_coding_gene	100.00	XP_005466003.1	100.00	XP_005466003.1	***	CD226 antigen	IPR013783 (Immunoglobulin-like fold)	None
ORENIAB8128_EIv1.0_0325120.1	ORENIAB8128_EIv1.0_0325120	High	protein_coding_gene	100.00	XP_019212580.1	100.00	tr|A0A669D553|A0A669D553_ORENI	***	Ig-like domain-containing protein	IPR013783 (Immunoglobulin-like fold)	None
ORENIAB8128_EIv1.0_0325130.1	ORENIAB8128_EIv1.0_0325130	High	protein_coding_gene	79.75	XP_025759257.1	75.85	tr|A0A669BXV6|A0A669BXV6_ORENI	***	Ig-like domain-containing protein	IPR013783 (Immunoglobulin-like fold)	None
ORENIAB8128_EIv1.0_0325140.1	ORENIAB8128_EIv1.0_0325140	High	protein_coding_gene	78.45	XP_019212586.1	93.42	tr|A0A3P8P4A9|A0A3P8P4A9_ASTCA	***	Ig-like domain-containing protein	IPR013783 (Immunoglobulin-like fold)	None
ORENIAB8128_EIv1.0_0325150.1	ORENIAB8128_EIv1.0_0325150	High	protein_coding_gene	76.50	XP_019212586.1	90.79	tr|A0A668SRE7|A0A668SRE7_OREAU	***	Ig-like domain-containing protein	IPR013783 (Immunoglobulin-like fold)	None
ORENIAB8128_EIv1.0_0325160.1	ORENIAB8128_EIv1.0_0325160	Low	transposable_element_gene	None	None	None	None	None	Unknown protein	None	None
ORENIAB8128_EIv1.0_0325170.1	ORENIAB8128_EIv1.0_0325170	Low	protein_coding_gene	92.31	XP_025761619.1	100.00	XP_025761876.1	***	zinc finger protein 98-like	None	None
ORENIAB8128_EIv1.0_0325180.1	ORENIAB8128_EIv1.0_0325180	Low	protein_coding_gene	94.54	XP_025761588.1	100.00	XP_025761842.1	***	zinc finger protein 99-like	None	None
ORENIAB8128_EIv1.0_0325190.1	ORENIAB8128_EIv1.0_0325190	High	transposable_element_gene	64.34	XP_025764031.1	77.40	tr|A0A669ER41|A0A669ER41_ORENI	*-*	Reverse transcriptase domain-containing protein	IPR015095 (Alkylated DNA repair protein AlkB, homologue 8, N-terminal)	None
ORENIAB8128_EIv1.0_0325200.1	ORENIAB8128_EIv1.0_0325200	Low	transposable_element_gene	54.94	XP_025760079.1	41.20	tr|A0A4V6ASF4|A0A4V6ASF4_COLLU	*-*	Sterile alpha motif domain-containing protein 3	None	None
ORENIAB8128_EIv1.0_0325210.1	ORENIAB8128_EIv1.0_0325210	Low	protein_coding_gene	92.86	XP_019212590.2	100.00	XP_025761876.1	***	zinc finger protein 98-like	None	None
ORENIAB8128_EIv1.0_0325210.2	ORENIAB8128_EIv1.0_0325210	Low	protein_coding_gene	92.86	XP_019212590.2	100.00	XP_025761876.1	***	zinc finger protein 98-like	None	None
ORENIAB8128_EIv1.0_0325220.1	ORENIAB8128_EIv1.0_0325220	Low	transposable_element_gene	68.90	XP_019218710.1	10.22	tr|A0A669DWJ2|A0A669DWJ2_ORENI	*-*	Ribonuclease H	IPR026523 (Paraneoplastic antigen Ma)	None
ORENIAB8128_EIv1.0_0325230.1	ORENIAB8128_EIv1.0_0325230	High	transposable_element_gene	100.00	XP_019212272.1	100.00	XP_025758271.1	*-*	CD209 antigen-like protein A isoform X5	None	None
ORENIAB8128_EIv1.0_0325240.1	ORENIAB8128_EIv1.0_0325240	High	transposable_element_gene	96.51	XP_025766507.1	100.00	tr|Q7ZYY7|Q7ZYY7_DANRE	***	DNA-directed DNA polymerase	IPR004603 (DNA mismatch endonuclease vsr), IPR006172 (DNA-directed DNA polymerase, family B), IPR023211 (DNA polymerase, palm domain)	GO:0000166, GO:0003677, GO:0003887, GO:0006260, GO:0071897
ORENIAB8128_EIv1.0_0325250.1	ORENIAB8128_EIv1.0_0325250	Low	protein_coding_gene	42.25	XP_025765363.1	13.26	tr|A0A3P9DQ86|A0A3P9DQ86_9CICH	*-*	RING-type domain-containing protein	None	None
ORENIAB8128_EIv1.0_0325260.1	ORENIAB8128_EIv1.0_0325260	Low	protein_coding_gene	100.00	XP_019216912.1	19.52	tr|A0A1A8UPP6|A0A1A8UPP6_NOTFU	*-*	C2H2-type domain-containing protein	None	GO:0003676
ORENIAB8128_EIv1.0_0325270.1	ORENIAB8128_EIv1.0_0325270	Low	protein_coding_gene	22.41	XP_025763906.1	42.53	tr|A0A6P8U2X8|A0A6P8U2X8_GYMAC	*-*	rap guanine nucleotide exchange factor 1-like	None	None
ORENIAB8128_EIv1.0_0325280.1	ORENIAB8128_EIv1.0_0325280	Low	protein_coding_gene	91.88	XP_025766391.1	99.36	XP_025766391.1	***	zinc finger protein 665-like	None	None
ORENIAB8128_EIv1.0_0325290.1	ORENIAB8128_EIv1.0_0325290	Low	predicted_gene	85.81	XP_025754439.1	23.95	XP_025754439.1	*-*	nascent polypeptide-associated complex subunit alpha, muscle-specific form-like	None	None
ORENIAB8128_EIv1.0_0325300.1	ORENIAB8128_EIv1.0_0325300	Low	protein_coding_gene	78.85	XP_025758569.1	44.73	tr|A0A669ELN5|A0A669ELN5_ORENI	*-*	Ribonuclease H	None	None
ORENIAB8128_EIv1.0_0325310.1	ORENIAB8128_EIv1.0_0325310	Low	protein_coding_gene	86.38	XP_025760805.1	11.75	tr|A0A3P8PJS9|A0A3P8PJS9_ASTCA	*-*	Integrase catalytic domain-containing protein	IPR012337 (Ribonuclease H-like domain)	None
ORENIAB8128_EIv1.0_0325320.1	ORENIAB8128_EIv1.0_0325320	High	protein_coding_gene	82.71	XP_025760805.1	13.98	tr|A0A669ENC4|A0A669ENC4_ORENI	*-*	Ribonuclease H	None	None
ORENIAB8128_EIv1.0_0325330.1	ORENIAB8128_EIv1.0_0325330	Low	protein_coding_gene	None	None	None	None	None	Unknown protein	None	None
ORENIAB8128_EIv1.0_0325340.1	ORENIAB8128_EIv1.0_0325340	Low	protein_coding_gene	None	None	None	tr|A0A3Q1EWX6|A0A3Q1EWX6_9TELE	***	C-C motif chemokine 4-like	None	None
ORENIAB8128_EIv1.0_0325350.1	ORENIAB8128_EIv1.0_0325350	Low	predicted_gene	62.86	XP_025766387.1	10.31	XP_025766387.1	--*	zinc finger protein 271-like	None	None
ORENIAB8128_EIv1.0_0325360.1	ORENIAB8128_EIv1.0_0325360	Low	protein_coding_gene	None	None	None	tr|A0A3P8SI45|A0A3P8SI45_AMPPE	***	SCY domain-containing protein	IPR001811 (Chemokine interleukin-8-like domain)	None
ORENIAB8128_EIv1.0_0325370.1	ORENIAB8128_EIv1.0_0325370	Low	transposable_element_gene	25.85	XP_031602527.2	27.42	tr|A0A669EV91|A0A669EV91_ORENI	***	Reverse transcriptase domain-containing protein	None	None
ORENIAB8128_EIv1.0_0325380.1	ORENIAB8128_EIv1.0_0325380	High	protein_coding_gene	100.00	XP_031598024.1	100.00	tr|A0A3Q2VJN2|A0A3Q2VJN2_HAPBU	***	E3 ubiquitin-protein ligase MSL2-like	IPR013083 (Zinc finger, RING/FYVE/PHD-type), IPR033467 (Tesmin/TSO1-like CXC domain)	None
ORENIAB8128_EIv1.0_0325390.1	ORENIAB8128_EIv1.0_0325390	High	protein_coding_gene	100.00	XP_003439360.1	100.00	XP_003439360.1	***	tumor necrosis factor ligand superfamily member 10	IPR008983 (Tumour necrosis factor-like domain), IPR017355 (Tumour necrosis factor ligand 10/11)	None
ORENIAB8128_EIv1.0_0325390.2	ORENIAB8128_EIv1.0_0325390	High	protein_coding_gene	100.00	XP_003439360.1	100.00	XP_003439360.1	***	tumor necrosis factor ligand superfamily member 10	IPR008983 (Tumour necrosis factor-like domain)	None
ORENIAB8128_EIv1.0_0325400.1	ORENIAB8128_EIv1.0_0325400	High	protein_coding_gene	100.00	XP_039473342.1	100.00	tr|A0A3P9CW23|A0A3P9CW23_9CICH	***	Neutral cholesterol ester hydrolase 1	IPR017157 (Arylacetamide deacetylase), IPR029058 (Alpha/Beta hydrolase fold)	None
ORENIAB8128_EIv1.0_0325410.1	ORENIAB8128_EIv1.0_0325410	High	protein_coding_gene	100.00	XP_031598033.1	100.00	XP_013132524.3	*-*	flocculation protein FLO11 isoform X3	None	None
ORENIAB8128_EIv1.0_0325410.2	ORENIAB8128_EIv1.0_0325410	High	protein_coding_gene	99.64	XP_031598033.1	90.82	XP_013132524.3	*-*	flocculation protein FLO11 isoform X3	None	None
ORENIAB8128_EIv1.0_0325420.1	ORENIAB8128_EIv1.0_0325420	High	protein_coding_gene	100.00	XP_005449175.1	100.00	None	None	Unknown protein	None	None
ORENIAB8128_EIv1.0_0325430.1	ORENIAB8128_EIv1.0_0325430	High	protein_coding_gene	71.50	XP_039473349.1	100.00	XP_039473349.1	***	splicing factor 3A subunit 2	None	None
ORENIAB8128_EIv1.0_0325440.1	ORENIAB8128_EIv1.0_0325440	High	protein_coding_gene	100.00	XP_003439359.1	100.00	XP_031598027.1	***	ER membrane protein complex subunit 9	IPR005366 (ER membrane protein complex subunit 8/9)	None
ORENIAB8128_EIv1.0_0325450.1	ORENIAB8128_EIv1.0_0325450	High	protein_coding_gene	100.00	XP_005449176.1	100.00	XP_031598019.1	***	interferon regulatory factor 9	IPR008984 (SMAD/FHA domain), IPR011991 (Winged helix-turn-helix DNA-binding domain)	None
ORENIAB8128_EIv1.0_0325450.2	ORENIAB8128_EIv1.0_0325450	High	protein_coding_gene	93.28	XP_005449176.1	100.00	XP_031598019.1	***	interferon regulatory factor 9	IPR008984 (SMAD/FHA domain), IPR011991 (Winged helix-turn-helix DNA-binding domain)	None
ORENIAB8128_EIv1.0_0325460.1	ORENIAB8128_EIv1.0_0325460	High	protein_coding_gene	100.00	XP_005449168.1	100.00	tr|A0A665WRI9|A0A665WRI9_ECHNA	***	E3 ubiquitin-protein ligase RNF31-like	IPR000315 (B-box-type zinc finger), IPR001841 (Zinc finger, RING-type), IPR001876 (Zinc finger, RanBP2-type), IPR002867 (IBR domain), IPR015940 (Ubiquitin-associated domain), IPR018997 (PUB domain), IPR026254 (E3 ubiquitin-protein ligase RNF31), IPR032065 (E3 ubiquitin-protein ligase RNF31, UB-associated-like domain)	None
ORENIAB8128_EIv1.0_0325460.2	ORENIAB8128_EIv1.0_0325460	High	protein_coding_gene	100.00	XP_005449169.1	100.00	tr|A0A665WRI9|A0A665WRI9_ECHNA	***	E3 ubiquitin-protein ligase RNF31-like	IPR000315 (B-box-type zinc finger), IPR001841 (Zinc finger, RING-type), IPR001876 (Zinc finger, RanBP2-type), IPR002867 (IBR domain), IPR015940 (Ubiquitin-associated domain), IPR018997 (PUB domain), IPR026254 (E3 ubiquitin-protein ligase RNF31), IPR032065 (E3 ubiquitin-protein ligase RNF31, UB-associated-like domain)	None
ORENIAB8128_EIv1.0_0325460.3	ORENIAB8128_EIv1.0_0325460	High	protein_coding_gene	100.00	XP_005449168.1	100.00	tr|A0A665WRI9|A0A665WRI9_ECHNA	***	E3 ubiquitin-protein ligase RNF31-like	IPR000315 (B-box-type zinc finger), IPR001876 (Zinc finger, RanBP2-type), IPR002867 (IBR domain), IPR015940 (Ubiquitin-associated domain), IPR018997 (PUB domain), IPR026254 (E3 ubiquitin-protein ligase RNF31), IPR032065 (E3 ubiquitin-protein ligase RNF31, UB-associated-like domain)	None
ORENIAB8128_EIv1.0_0325460.4	ORENIAB8128_EIv1.0_0325460	High	protein_coding_gene	100.00	XP_005449168.1	89.26	tr|A0A3B4XKH2|A0A3B4XKH2_SERLL	***	E3 ubiquitin-protein ligase RNF31-like	IPR000315 (B-box-type zinc finger), IPR001841 (Zinc finger, RING-type), IPR001876 (Zinc finger, RanBP2-type), IPR002867 (IBR domain), IPR015940 (Ubiquitin-associated domain), IPR018997 (PUB domain), IPR026254 (E3 ubiquitin-protein ligase RNF31), IPR032065 (E3 ubiquitin-protein ligase RNF31, UB-associated-like domain)	None
ORENIAB8128_EIv1.0_0325470.1	ORENIAB8128_EIv1.0_0325470	High	protein_coding_gene	100.00	XP_031598021.1	100.00	tr|A0A668RE94|A0A668RE94_OREAU	***	Proteasome activator subunit 2	IPR009077 (Proteasome activator pa28)	None
ORENIAB8128_EIv1.0_0325480.1	ORENIAB8128_EIv1.0_0325480	High	protein_coding_gene	100.00	XP_031598022.1	100.00	sp|Q5R628|LSM5_PONAB	***	U6 snRNA-associated Sm-like protein LSm5	IPR010920 (LSM domain)	GO:0000398, GO:0003723, GO:0005634, GO:0005681, GO:0006397, GO:0008380, GO:0046540, GO:0071005, GO:0120115
ORENIAB8128_EIv1.0_0325480.2	ORENIAB8128_EIv1.0_0325480	High	protein_coding_gene	100.00	XP_031598022.1	70.45	sp|Q5R628|LSM5_PONAB	***	U6 snRNA-associated Sm-like protein LSm5	IPR010920 (LSM domain)	GO:0000398, GO:0003723, GO:0005634, GO:0005681, GO:0006397, GO:0008380, GO:0046540, GO:0071005, GO:0120115
ORENIAB8128_EIv1.0_0325490.1	ORENIAB8128_EIv1.0_0325490	High	protein_coding_gene	100.00	XP_039473187.1	100.00	XP_039473187.1	***	late secretory pathway protein AVL9 homolog	IPR018307 (AVL9/DENND6 domain)	None
ORENIAB8128_EIv1.0_0325500.1	ORENIAB8128_EIv1.0_0325500	High	protein_coding_gene	100.00	XP_039473580.1	100.00	XP_039473580.1	***	kelch repeat and BTB domain-containing protein 2	IPR011333 (SKP1/BTB/POZ domain), IPR017096 (BTB-kelch protein)	None
ORENIAB8128_EIv1.0_0325500.2	ORENIAB8128_EIv1.0_0325500	High	protein_coding_gene	100.00	XP_039473580.1	100.00	XP_039473580.1	***	kelch repeat and BTB domain-containing protein 2	IPR011333 (SKP1/BTB/POZ domain), IPR017096 (BTB-kelch protein)	None
ORENIAB8128_EIv1.0_0325500.3	ORENIAB8128_EIv1.0_0325500	High	protein_coding_gene	100.00	XP_039473580.1	100.00	XP_039473580.1	***	kelch repeat and BTB domain-containing protein 2	IPR011333 (SKP1/BTB/POZ domain), IPR017096 (BTB-kelch protein)	None
ORENIAB8128_EIv1.0_0325500.4	ORENIAB8128_EIv1.0_0325500	High	protein_coding_gene	100.00	XP_039473580.1	100.00	XP_039473580.1	***	kelch repeat and BTB domain-containing protein 2	IPR011333 (SKP1/BTB/POZ domain), IPR017096 (BTB-kelch protein)	None
ORENIAB8128_EIv1.0_0325510.1	ORENIAB8128_EIv1.0_0325510	High	protein_coding_gene	100.00	XP_039472984.1	100.00	XP_039472984.1	***	bucky ball-like	None	None
ORENIAB8128_EIv1.0_0325520.1	ORENIAB8128_EIv1.0_0325520	High	protein_coding_gene	100.00	XP_005449162.2	100.00	XP_031598030.1	***	bucky ball-like	None	None
ORENIAB8128_EIv1.0_0325530.1	ORENIAB8128_EIv1.0_0325530	High	protein_coding_gene	98.62	XP_025766257.1	99.37	XP_025765883.1	***	zinc finger protein 271-like	None	None
ORENIAB8128_EIv1.0_0325540.1	ORENIAB8128_EIv1.0_0325540	High	protein_coding_gene	100.00	XP_031584404.1	100.00	tr|A0A3Q0ST05|A0A3Q0ST05_AMPCI	***	RING-type E3 ubiquitin transferase	IPR013083 (Zinc finger, RING/FYVE/PHD-type), IPR033609 (E3 ubiquitin-protein ligase RNF152)	None
ORENIAB8128_EIv1.0_0325550.1	ORENIAB8128_EIv1.0_0325550	Low	transposable_element_gene	None	None	None	None	None	Unknown protein	None	None
ORENIAB8128_EIv1.0_0325560.1	ORENIAB8128_EIv1.0_0325560	High	protein_coding_gene	100.00	XP_025765881.1	100.00	XP_025765881.1	***	cadherin-20	IPR000233 (Cadherin, cytoplasmic domain), IPR015919 (Cadherin-like), IPR027397 (Catenin binding domain)	None
ORENIAB8128_EIv1.0_0325570.1	ORENIAB8128_EIv1.0_0325570	Low	predicted_gene	None	None	None	None	None	Unknown protein	None	None
ORENIAB8128_EIv1.0_0325580.1	ORENIAB8128_EIv1.0_0325580	Low	protein_coding_gene	26.79	XP_013121449.2	15.75	tr|A0A3P8QAF1|A0A3P8QAF1_ASTCA	*-*	Protein kinase domain-containing protein	None	None
ORENIAB8128_EIv1.0_0325590.1	ORENIAB8128_EIv1.0_0325590	Low	transposable_element_gene	None	None	None	None	None	Unknown protein	None	None
ORENIAB8128_EIv1.0_0325600.1	ORENIAB8128_EIv1.0_0325600	High	protein_coding_gene	100.00	XP_031584400.1	100.00	XP_031584400.1	***	melanocortin receptor 4	IPR000276 (G protein-coupled receptor, rhodopsin-like), IPR017452 (GPCR, rhodopsin-like, 7TM)	None
ORENIAB8128_EIv1.0_0325610.1	ORENIAB8128_EIv1.0_0325610	Low	protein_coding_gene	None	None	None	None	None	Unknown protein	None	None
ORENIAB8128_EIv1.0_0325620.1	ORENIAB8128_EIv1.0_0325620	High	protein_coding_gene	100.00	XP_039473552.1	100.00	tr|A0A3P9CVM8|A0A3P9CVM8_9CICH	***	Drosha ribonuclease III	IPR000999 (Ribonuclease III domain), IPR014720 (Double-stranded RNA-binding domain)	None
ORENIAB8128_EIv1.0_0325620.2	ORENIAB8128_EIv1.0_0325620	High	protein_coding_gene	100.00	XP_039473552.1	100.00	tr|A0A3P9CVM8|A0A3P9CVM8_9CICH	***	Drosha ribonuclease III	IPR000999 (Ribonuclease III domain), IPR014720 (Double-stranded RNA-binding domain)	None
ORENIAB8128_EIv1.0_0325620.3	ORENIAB8128_EIv1.0_0325620	High	protein_coding_gene	100.00	XP_039473553.1	100.00	tr|A0A668UG77|A0A668UG77_OREAU	***	Drosha ribonuclease III	IPR000999 (Ribonuclease III domain), IPR014720 (Double-stranded RNA-binding domain)	None
ORENIAB8128_EIv1.0_0325620.4	ORENIAB8128_EIv1.0_0325620	High	protein_coding_gene	100.00	XP_039473553.1	100.00	tr|A0A668UG77|A0A668UG77_OREAU	***	Drosha ribonuclease III	IPR000999 (Ribonuclease III domain), IPR014720 (Double-stranded RNA-binding domain)	None
ORENIAB8128_EIv1.0_0325620.5	ORENIAB8128_EIv1.0_0325620	High	protein_coding_gene	100.00	XP_039473553.1	100.00	tr|A0A668UG77|A0A668UG77_OREAU	***	Drosha ribonuclease III	IPR000999 (Ribonuclease III domain), IPR014720 (Double-stranded RNA-binding domain)	None
ORENIAB8128_EIv1.0_0325620.6	ORENIAB8128_EIv1.0_0325620	High	protein_coding_gene	100.00	XP_039473553.1	100.00	tr|A0A668UG77|A0A668UG77_OREAU	***	Drosha ribonuclease III	IPR000999 (Ribonuclease III domain), IPR014720 (Double-stranded RNA-binding domain)	None
ORENIAB8128_EIv1.0_0325630.1	ORENIAB8128_EIv1.0_0325630	Low	predicted_gene	None	None	None	None	None	Unknown protein	None	None
ORENIAB8128_EIv1.0_0325640.1	ORENIAB8128_EIv1.0_0325640	High	protein_coding_gene	100.00	XP_003439229.2	100.00	XP_003439229.2	***	cadherin-6	IPR000233 (Cadherin, cytoplasmic domain), IPR015919 (Cadherin-like), IPR027397 (Catenin binding domain)	None
ORENIAB8128_EIv1.0_0325640.2	ORENIAB8128_EIv1.0_0325640	High	protein_coding_gene	100.00	XP_003439229.2	100.00	XP_003439229.2	***	cadherin-6	IPR000233 (Cadherin, cytoplasmic domain), IPR015919 (Cadherin-like), IPR027397 (Catenin binding domain)	None
ORENIAB8128_EIv1.0_0325650.1	ORENIAB8128_EIv1.0_0325650	Low	protein_coding_gene	None	None	None	None	None	Unknown protein	None	None
ORENIAB8128_EIv1.0_0325660.1	ORENIAB8128_EIv1.0_0325660	Low	predicted_gene	83.08	XP_019208828.2	16.33	tr|A0A3Q2ZH88|A0A3Q2ZH88_KRYMA	*-*	General transcription factor II-I repeat domain-containing protein 2-like	None	None
ORENIAB8128_EIv1.0_0325670.1	ORENIAB8128_EIv1.0_0325670	High	protein_coding_gene	96.47	XP_039456761.1	87.08	tr|A8WHM9|A8WHM9_DANRE	***	Si:ch211-163b2.4	None	GO:0005634, GO:0008017
ORENIAB8128_EIv1.0_0325670.2	ORENIAB8128_EIv1.0_0325670	High	protein_coding_gene	100.00	XP_025760850.1	74.11	tr|A8WHM9|A8WHM9_DANRE	***	Si:ch211-163b2.4	None	GO:0005634, GO:0008017
ORENIAB8128_EIv1.0_0325680.1	ORENIAB8128_EIv1.0_0325680	High	transposable_element_gene	59.87	XP_019209089.1	43.36	tr|A0A669DBA0|A0A669DBA0_ORENI	***	Reverse transcriptase domain-containing protein	IPR000477 (Reverse transcriptase domain), IPR015095 (Alkylated DNA repair protein AlkB, homologue 8, N-terminal)	None
ORENIAB8128_EIv1.0_0325690.1	ORENIAB8128_EIv1.0_0325690	High	transposable_element_gene	96.04	XP_025756226.1	74.92	tr|A0A1A8MFW4|A0A1A8MFW4_9TELE	***	Integrase catalytic domain-containing protein	IPR008042 (Retrotransposon, Pao), IPR012337 (Ribonuclease H-like domain)	GO:0003676, GO:0015074
ORENIAB8128_EIv1.0_0325700.1	ORENIAB8128_EIv1.0_0325700	High	protein_coding_gene	100.00	XP_003439351.2	100.00	XP_003439351.2	***	cadherin-10	IPR000233 (Cadherin, cytoplasmic domain), IPR015919 (Cadherin-like), IPR027397 (Catenin binding domain)	None
ORENIAB8128_EIv1.0_0325710.1	ORENIAB8128_EIv1.0_0325710	High	protein_coding_gene	100.00	XP_025758453.1	34.29	XP_039461967.1	*-*	sterile alpha motif domain-containing protein 3-like	None	None
ORENIAB8128_EIv1.0_0325720.1	ORENIAB8128_EIv1.0_0325720	Low	protein_coding_gene	None	None	None	None	None	Unknown protein	None	None
ORENIAB8128_EIv1.0_0325730.1	ORENIAB8128_EIv1.0_0325730	Low	predicted_gene	None	None	None	None	None	Unknown protein	None	None
ORENIAB8128_EIv1.0_0325740.1	ORENIAB8128_EIv1.0_0325740	Low	predicted_gene	None	None	None	None	None	Unknown protein	None	None
ORENIAB8128_EIv1.0_0325750.1	ORENIAB8128_EIv1.0_0325750	High	protein_coding_gene	100.00	XP_003439228.1	100.00	XP_003439228.1	***	cadherin-12	IPR000233 (Cadherin, cytoplasmic domain), IPR015919 (Cadherin-like), IPR027397 (Catenin binding domain)	None
ORENIAB8128_EIv1.0_0325750.2	ORENIAB8128_EIv1.0_0325750	High	protein_coding_gene	100.00	XP_003439228.1	100.00	XP_003439228.1	***	cadherin-12	IPR000233 (Cadherin, cytoplasmic domain), IPR015919 (Cadherin-like), IPR027397 (Catenin binding domain)	None
ORENIAB8128_EIv1.0_0325760.1	ORENIAB8128_EIv1.0_0325760	High	protein_coding_gene	100.00	XP_003439350.1	100.00	XP_003439350.1	***	cadherin-18	IPR000233 (Cadherin, cytoplasmic domain), IPR015919 (Cadherin-like), IPR027397 (Catenin binding domain)	None
ORENIAB8128_EIv1.0_0325760.2	ORENIAB8128_EIv1.0_0325760	High	protein_coding_gene	100.00	XP_039472945.1	100.00	XP_003439350.1	***	cadherin-18	IPR015919 (Cadherin-like)	None
ORENIAB8128_EIv1.0_0325770.1	ORENIAB8128_EIv1.0_0325770	Low	transposable_element_gene	20.00	XP_039457623.1	13.68	XP_039465599.1	*-*	chromodomain-helicase-DNA-binding protein 3 isoform X1	IPR002492 (Transposase, Tc1-like), IPR009057 (Homeobox domain-like), IPR011991 (Winged helix-turn-helix DNA-binding domain)	None
ORENIAB8128_EIv1.0_0325780.1	ORENIAB8128_EIv1.0_0325780	Low	protein_coding_gene	None	None	None	None	None	Unknown protein	None	None
ORENIAB8128_EIv1.0_0325790.1	ORENIAB8128_EIv1.0_0325790	Low	transposable_element_gene	30.91	XP_025754960.1	5.96	tr|A0A669BV70|A0A669BV70_ORENI	*-*	Reverse transcriptase domain-containing protein	None	None
ORENIAB8128_EIv1.0_0325800.1	ORENIAB8128_EIv1.0_0325800	High	protein_coding_gene	100.00	XP_005449154.1	100.00	XP_005449154.1	***	serine/threonine-protein kinase H1	IPR020636 (Calcium/calmodulin-dependent/calcium-dependent protein kinase)	None
ORENIAB8128_EIv1.0_0325810.1	ORENIAB8128_EIv1.0_0325810	High	protein_coding_gene	73.01	XP_003447499.1	26.19	tr|I3JHC2|I3JHC2_ORENI	*-*	Integrin beta	IPR015812 (Integrin beta subunit), IPR032695 (Integrin domain)	GO:0007155, GO:0007160, GO:0007229, GO:0008305, GO:0016020, GO:0016021, GO:0038023
ORENIAB8128_EIv1.0_0325820.1	ORENIAB8128_EIv1.0_0325820	High	protein_coding_gene	95.24	XP_005471332.1	12.07	tr|A0A3Q0SMJ9|A0A3Q0SMJ9_AMPCI	*-*	Integrin beta	IPR015812 (Integrin beta subunit)	None
ORENIAB8128_EIv1.0_0325830.1	ORENIAB8128_EIv1.0_0325830	High	protein_coding_gene	100.00	XP_031600872.1	100.00	tr|A0A3B4EVF0|A0A3B4EVF0_9CICH	***	Enhancer of polycomb homolog	IPR009607 (Enhancer of polycomb, C-terminal), IPR019542 (Enhancer of polycomb-like, N-terminal), IPR024943 (Enhancer of polycomb protein)	None
ORENIAB8128_EIv1.0_0325830.2	ORENIAB8128_EIv1.0_0325830	High	protein_coding_gene	100.00	XP_031600875.1	100.00	tr|A0A3B4EVF0|A0A3B4EVF0_9CICH	***	Enhancer of polycomb homolog	IPR009607 (Enhancer of polycomb, C-terminal), IPR019542 (Enhancer of polycomb-like, N-terminal), IPR024943 (Enhancer of polycomb protein)	None
ORENIAB8128_EIv1.0_0325830.3	ORENIAB8128_EIv1.0_0325830	High	protein_coding_gene	100.00	XP_031600875.1	100.00	tr|A0A3B4EVF0|A0A3B4EVF0_9CICH	***	Enhancer of polycomb homolog	IPR009607 (Enhancer of polycomb, C-terminal), IPR019542 (Enhancer of polycomb-like, N-terminal), IPR024943 (Enhancer of polycomb protein)	None
ORENIAB8128_EIv1.0_0325830.4	ORENIAB8128_EIv1.0_0325830	High	protein_coding_gene	100.00	XP_031600872.1	88.88	tr|A0A3P8PF99|A0A3P8PF99_ASTCA	***	Enhancer of polycomb homolog	IPR009607 (Enhancer of polycomb, C-terminal), IPR019542 (Enhancer of polycomb-like, N-terminal), IPR024943 (Enhancer of polycomb protein)	None
ORENIAB8128_EIv1.0_0325830.5	ORENIAB8128_EIv1.0_0325830	High	protein_coding_gene	100.00	XP_031600872.1	97.28	tr|A0A3B4EVF0|A0A3B4EVF0_9CICH	***	Enhancer of polycomb homolog	IPR009607 (Enhancer of polycomb, C-terminal), IPR019542 (Enhancer of polycomb-like, N-terminal), IPR024943 (Enhancer of polycomb protein)	None
ORENIAB8128_EIv1.0_0325840.1	ORENIAB8128_EIv1.0_0325840	High	protein_coding_gene	99.05	XP_019204911.1	89.38	tr|A0A1A8H1Y0|A0A1A8H1Y0_9TELE	***	C2H2-type domain-containing protein	IPR015880 (Zinc finger, C2H2-like)	GO:0003676
ORENIAB8128_EIv1.0_0325850.1	ORENIAB8128_EIv1.0_0325850	High	protein_coding_gene	100.00	XP_013132493.1	100.00	XP_031600887.1	***	collagen alpha-1(XVIII) chain-like	IPR008160 (Collagen triple helix repeat), IPR013320 (Concanavalin A-like lectin/glucanase domain), IPR016187 (C-type lectin fold)	None
ORENIAB8128_EIv1.0_0325850.2	ORENIAB8128_EIv1.0_0325850	High	protein_coding_gene	100.00	XP_013132493.1	100.00	XP_031600887.1	***	collagen alpha-1(XVIII) chain-like	IPR008160 (Collagen triple helix repeat), IPR013320 (Concanavalin A-like lectin/glucanase domain), IPR016187 (C-type lectin fold)	None
ORENIAB8128_EIv1.0_0325850.3	ORENIAB8128_EIv1.0_0325850	High	protein_coding_gene	100.00	XP_005449149.1	100.00	XP_031600887.1	***	collagen alpha-1(XVIII) chain-like	IPR008160 (Collagen triple helix repeat), IPR013320 (Concanavalin A-like lectin/glucanase domain), IPR016187 (C-type lectin fold)	None
ORENIAB8128_EIv1.0_0325850.4	ORENIAB8128_EIv1.0_0325850	High	protein_coding_gene	100.00	XP_013132493.1	87.74	XP_031600887.1	***	collagen alpha-1(XVIII) chain-like	IPR008160 (Collagen triple helix repeat), IPR013320 (Concanavalin A-like lectin/glucanase domain), IPR016187 (C-type lectin fold)	None
ORENIAB8128_EIv1.0_0325860.1	ORENIAB8128_EIv1.0_0325860	High	protein_coding_gene	100.00	XP_031600892.1	100.00	XP_031600892.1	***	apolipoprotein D-like	IPR002345 (Lipocalin), IPR022271 (Lipocalin, ApoD type)	None
ORENIAB8128_EIv1.0_0325870.1	ORENIAB8128_EIv1.0_0325870	High	protein_coding_gene	100.00	XP_005449148.1	100.00	tr|I3JH99|I3JH99_ORENI	***	Folate gamma-glutamyl hydrolase	IPR011697 (Peptidase C26), IPR029062 (Class I glutamine amidotransferase-like)	GO:0006508, GO:0008242, GO:0016787, GO:0034722
ORENIAB8128_EIv1.0_0325880.1	ORENIAB8128_EIv1.0_0325880	High	protein_coding_gene	100.00	XP_031600898.1	100.00	tr|A0A3P8PEQ3|A0A3P8PEQ3_ASTCA	***	Dipeptidyl peptidase like 6	IPR002469 (Dipeptidylpeptidase IV, N-terminal domain), IPR029058 (Alpha/Beta hydrolase fold)	None
ORENIAB8128_EIv1.0_0325880.2	ORENIAB8128_EIv1.0_0325880	High	protein_coding_gene	100.00	XP_039473074.1	100.00	tr|A0A3P8PEE6|A0A3P8PEE6_ASTCA	***	Dipeptidyl peptidase like 6	IPR002469 (Dipeptidylpeptidase IV, N-terminal domain), IPR029058 (Alpha/Beta hydrolase fold)	None
ORENIAB8128_EIv1.0_0325880.3	ORENIAB8128_EIv1.0_0325880	High	protein_coding_gene	99.62	XP_031600898.1	97.78	tr|A0A3P8PEQ3|A0A3P8PEQ3_ASTCA	***	Dipeptidyl peptidase like 6	IPR002469 (Dipeptidylpeptidase IV, N-terminal domain), IPR029058 (Alpha/Beta hydrolase fold)	None
ORENIAB8128_EIv1.0_0325890.1	ORENIAB8128_EIv1.0_0325890	Low	predicted_gene	None	None	None	None	None	Unknown protein	None	None
ORENIAB8128_EIv1.0_0325900.1	ORENIAB8128_EIv1.0_0325900	High	protein_coding_gene	98.28	XP_025761600.1	100.00	tr|A0A8C5GTQ3|A0A8C5GTQ3_9TELE	***	SGNH_hydro domain-containing protein	IPR013830 (SGNH hydrolase-type esterase domain)	None
ORENIAB8128_EIv1.0_0325910.1	ORENIAB8128_EIv1.0_0325910	Low	protein_coding_gene	94.92	XP_005449143.1	6.60	tr|A0A3Q2VMT2|A0A3Q2VMT2_HAPBU	*-*	Dipeptidyl peptidase like 6	None	None
ORENIAB8128_EIv1.0_0325920.1	ORENIAB8128_EIv1.0_0325920	Low	protein_coding_gene	16.03	XP_031600897.1	2.59	XP_039473075.1	--*	dipeptidyl aminopeptidase-like protein 6 isoform X4	None	None
ORENIAB8128_EIv1.0_0325930.1	ORENIAB8128_EIv1.0_0325930	Low	predicted_gene	None	None	None	None	None	Unknown protein	None	None
ORENIAB8128_EIv1.0_0325940.1	ORENIAB8128_EIv1.0_0325940	High	protein_coding_gene	100.00	XP_025766309.1	100.00	XP_025766309.1	***	adhesion G-protein coupled receptor G2 isoform X1	IPR000203 (GPS motif), IPR000832 (GPCR, family 2, secretin-like), IPR017981 (GPCR, family 2-like)	None
ORENIAB8128_EIv1.0_0325950.1	ORENIAB8128_EIv1.0_0325950	High	protein_coding_gene	100.00	XP_039473216.1	100.00	tr|A0A6G0HKX4|A0A6G0HKX4_LARCR	*-*	Adhesion G-protein coupled receptor G2	IPR013320 (Concanavalin A-like lectin/glucanase domain)	None
ORENIAB8128_EIv1.0_0325960.1	ORENIAB8128_EIv1.0_0325960	High	protein_coding_gene	100.00	XP_025766310.1	100.00	tr|A0A3P8PAH3|A0A3P8PAH3_ASTCA	***	Patched domain containing 1	IPR003392 (Protein patched/dispatched)	None
ORENIAB8128_EIv1.0_0325960.2	ORENIAB8128_EIv1.0_0325960	High	protein_coding_gene	100.00	XP_025766310.1	100.00	tr|A0A3P8PAH3|A0A3P8PAH3_ASTCA	***	Patched domain containing 1	IPR003392 (Protein patched/dispatched)	None
ORENIAB8128_EIv1.0_0325970.1	ORENIAB8128_EIv1.0_0325970	High	protein_coding_gene	100.00	XP_003439222.1	100.00	tr|A0A3P9CU75|A0A3P9CU75_9CICH	***	Phosphate regulating endopeptidase homolog X-linked	IPR000718 (Peptidase M13), IPR024079 (Metallopeptidase, catalytic domain)	None
ORENIAB8128_EIv1.0_0325980.1	ORENIAB8128_EIv1.0_0325980	High	protein_coding_gene	100.00	XP_003439345.1	100.00	XP_003439345.1	***	membrane-bound transcription factor site-2 protease	IPR001193 (Membrane-bound transcription factor site-2 protease)	None
ORENIAB8128_EIv1.0_0325980.2	ORENIAB8128_EIv1.0_0325980	High	protein_coding_gene	100.00	XP_003439345.1	100.00	XP_003439345.1	***	membrane-bound transcription factor site-2 protease	IPR001193 (Membrane-bound transcription factor site-2 protease)	None
ORENIAB8128_EIv1.0_0325980.3	ORENIAB8128_EIv1.0_0325980	High	protein_coding_gene	100.00	XP_003439345.1	91.38	XP_003439345.1	***	membrane-bound transcription factor site-2 protease	IPR001193 (Membrane-bound transcription factor site-2 protease)	None
ORENIAB8128_EIv1.0_0325990.1	ORENIAB8128_EIv1.0_0325990	High	protein_coding_gene	100.00	XP_025766316.1	100.00	XP_025766316.1	***	small muscular protein	IPR029268 (Small muscular protein Chisel)	None
ORENIAB8128_EIv1.0_0325990.2	ORENIAB8128_EIv1.0_0325990	High	protein_coding_gene	100.00	XP_025766316.1	100.00	XP_025766316.1	***	small muscular protein	IPR029268 (Small muscular protein Chisel)	None
ORENIAB8128_EIv1.0_0326000.1	ORENIAB8128_EIv1.0_0326000	High	protein_coding_gene	100.00	XP_005449135.1	100.00	XP_039473102.1	***	connector enhancer of kinase suppressor of ras 2	IPR001478 (PDZ domain), IPR010599 (Connector enhancer of kinase suppressor of ras 2), IPR011993 (PH domain-like), IPR013761 (Sterile alpha motif/pointed domain), IPR017874 (CRIC domain)	None
ORENIAB8128_EIv1.0_0326000.2	ORENIAB8128_EIv1.0_0326000	High	protein_coding_gene	98.55	XP_039473102.1	93.71	XP_039473102.1	***	connector enhancer of kinase suppressor of ras 2	IPR001478 (PDZ domain), IPR010599 (Connector enhancer of kinase suppressor of ras 2), IPR011993 (PH domain-like), IPR013761 (Sterile alpha motif/pointed domain), IPR017874 (CRIC domain)	None
ORENIAB8128_EIv1.0_0326000.3	ORENIAB8128_EIv1.0_0326000	High	protein_coding_gene	99.77	XP_005449135.1	85.84	XP_039473102.1	***	connector enhancer of kinase suppressor of ras 2	IPR001478 (PDZ domain), IPR010599 (Connector enhancer of kinase suppressor of ras 2), IPR011993 (PH domain-like), IPR017874 (CRIC domain)	None
ORENIAB8128_EIv1.0_0326010.1	ORENIAB8128_EIv1.0_0326010	High	protein_coding_gene	100.00	XP_003439342.1	100.00	XP_003439342.1	***	kelch-like protein 34	IPR011333 (SKP1/BTB/POZ domain), IPR017096 (BTB-kelch protein)	None
ORENIAB8128_EIv1.0_0326010.2	ORENIAB8128_EIv1.0_0326010	High	protein_coding_gene	100.00	XP_003439342.1	95.29	XP_003439342.1	***	kelch-like protein 34	IPR011333 (SKP1/BTB/POZ domain), IPR017096 (BTB-kelch protein)	None
ORENIAB8128_EIv1.0_0326020.1	ORENIAB8128_EIv1.0_0326020	High	protein_coding_gene	100.00	XP_025766318.1	100.00	XP_025766318.1	***	toll-like receptor 13	IPR000157 (Toll/interleukin-1 receptor homology (TIR) domain), IPR001611 (Leucine-rich repeat), IPR003591 (Leucine-rich repeat, typical subtype), IPR032675 (Leucine-rich repeat domain, L domain-like)	None
ORENIAB8128_EIv1.0_0326020.2	ORENIAB8128_EIv1.0_0326020	High	protein_coding_gene	100.00	XP_025766318.1	100.00	XP_025766318.1	***	toll-like receptor 13	IPR000157 (Toll/interleukin-1 receptor homology (TIR) domain), IPR001611 (Leucine-rich repeat), IPR003591 (Leucine-rich repeat, typical subtype), IPR032675 (Leucine-rich repeat domain, L domain-like)	None
ORENIAB8128_EIv1.0_0326030.1	ORENIAB8128_EIv1.0_0326030	High	protein_coding_gene	100.00	XP_019221596.1	100.00	tr|A0A8C1J1H4|A0A8C1J1H4_CYPCA	***	Integrase catalytic domain-containing protein	None	None
ORENIAB8128_EIv1.0_0326040.1	ORENIAB8128_EIv1.0_0326040	High	protein_coding_gene	100.00	XP_019216158.1	94.40	tr|A0A6P6NZI2|A0A6P6NZI2_CARAU	***	E3 ubiquitin-protein ligase UHRF2-like	IPR013083 (Zinc finger, RING/FYVE/PHD-type)	None
ORENIAB8128_EIv1.0_0326050.1	ORENIAB8128_EIv1.0_0326050	High	protein_coding_gene	100.00	XP_025766318.1	100.00	XP_025766318.1	***	toll-like receptor 13	IPR000157 (Toll/interleukin-1 receptor homology (TIR) domain), IPR001611 (Leucine-rich repeat), IPR003591 (Leucine-rich repeat, typical subtype), IPR032675 (Leucine-rich repeat domain, L domain-like)	None
ORENIAB8128_EIv1.0_0326060.1	ORENIAB8128_EIv1.0_0326060	High	transposable_element_gene	99.48	XP_025762589.1	95.54	tr|A0A669BZS1|A0A669BZS1_ORENI	***	Ribonuclease H	IPR000477 (Reverse transcriptase domain), IPR012337 (Ribonuclease H-like domain)	None
ORENIAB8128_EIv1.0_0326070.1	ORENIAB8128_EIv1.0_0326070	High	protein_coding_gene	100.00	XP_025766319.1	100.00	XP_025766319.1	***	toll-like receptor 13	IPR000157 (Toll/interleukin-1 receptor homology (TIR) domain), IPR000483 (Cysteine-rich flanking region, C-terminal), IPR001611 (Leucine-rich repeat), IPR003591 (Leucine-rich repeat, typical subtype), IPR032675 (Leucine-rich repeat domain, L domain-like)	None
ORENIAB8128_EIv1.0_0326080.1	ORENIAB8128_EIv1.0_0326080	Low	protein_coding_gene	100.00	XP_039477551.1	100.00	XP_039477551.1	***	circumsporozoite protein-like	None	None
ORENIAB8128_EIv1.0_0326090.1	ORENIAB8128_EIv1.0_0326090	High	protein_coding_gene	100.00	XP_003439341.1	100.00	XP_003439341.1	***	C-C motif chemokine 20	IPR001811 (Chemokine interleukin-8-like domain)	None
ORENIAB8128_EIv1.0_0326100.1	ORENIAB8128_EIv1.0_0326100	Low	predicted_gene	None	None	None	None	None	Unknown protein	IPR001811 (Chemokine interleukin-8-like domain)	None
ORENIAB8128_EIv1.0_0326110.1	ORENIAB8128_EIv1.0_0326110	High	protein_coding_gene	100.00	XP_019218556.1	99.19	tr|A0A3Q2VLR0|A0A3Q2VLR0_HAPBU	***	Mitogen-activated protein kinase kinase kinase	IPR011009 (Protein kinase-like domain), IPR013761 (Sterile alpha motif/pointed domain), IPR025136 (Domain of unknown function DUF4071)	None
ORENIAB8128_EIv1.0_0326110.2	ORENIAB8128_EIv1.0_0326110	High	protein_coding_gene	100.00	XP_019218556.1	99.19	tr|A0A3Q2VLR0|A0A3Q2VLR0_HAPBU	***	Mitogen-activated protein kinase kinase kinase	IPR011009 (Protein kinase-like domain), IPR013761 (Sterile alpha motif/pointed domain), IPR025136 (Domain of unknown function DUF4071)	None
ORENIAB8128_EIv1.0_0326110.3	ORENIAB8128_EIv1.0_0326110	High	protein_coding_gene	100.00	XP_019218556.1	100.00	tr|A0A3Q2VLR0|A0A3Q2VLR0_HAPBU	***	Mitogen-activated protein kinase kinase kinase	IPR011009 (Protein kinase-like domain), IPR013761 (Sterile alpha motif/pointed domain), IPR025136 (Domain of unknown function DUF4071)	None
ORENIAB8128_EIv1.0_0326110.4	ORENIAB8128_EIv1.0_0326110	High	protein_coding_gene	100.00	XP_031600889.2	100.00	tr|A0A3P8P8G8|A0A3P8P8G8_ASTCA	***	Mitogen-activated protein kinase kinase kinase	IPR011009 (Protein kinase-like domain), IPR013761 (Sterile alpha motif/pointed domain), IPR025136 (Domain of unknown function DUF4071)	None
ORENIAB8128_EIv1.0_0326110.5	ORENIAB8128_EIv1.0_0326110	High	protein_coding_gene	100.00	XP_031600889.2	100.00	tr|A0A3P8P8G8|A0A3P8P8G8_ASTCA	***	Mitogen-activated protein kinase kinase kinase	IPR011009 (Protein kinase-like domain), IPR013761 (Sterile alpha motif/pointed domain), IPR025136 (Domain of unknown function DUF4071)	None
ORENIAB8128_EIv1.0_0326110.6	ORENIAB8128_EIv1.0_0326110	High	protein_coding_gene	100.00	XP_031600889.2	99.18	tr|A0A668TIP5|A0A668TIP5_OREAU	***	Mitogen-activated protein kinase kinase kinase	IPR011009 (Protein kinase-like domain), IPR013761 (Sterile alpha motif/pointed domain), IPR025136 (Domain of unknown function DUF4071)	None
ORENIAB8128_EIv1.0_0326110.7	ORENIAB8128_EIv1.0_0326110	High	protein_coding_gene	100.00	XP_031600889.2	100.00	tr|A0A3P8P8G8|A0A3P8P8G8_ASTCA	***	Mitogen-activated protein kinase kinase kinase	IPR011009 (Protein kinase-like domain), IPR013761 (Sterile alpha motif/pointed domain), IPR025136 (Domain of unknown function DUF4071)	None
ORENIAB8128_EIv1.0_0326110.8	ORENIAB8128_EIv1.0_0326110	High	protein_coding_gene	100.00	XP_019218556.1	100.00	tr|A0A3Q2VLR0|A0A3Q2VLR0_HAPBU	***	Mitogen-activated protein kinase kinase kinase	IPR011009 (Protein kinase-like domain), IPR013761 (Sterile alpha motif/pointed domain), IPR025136 (Domain of unknown function DUF4071)	None
ORENIAB8128_EIv1.0_0326120.1	ORENIAB8128_EIv1.0_0326120	Low	protein_coding_gene	None	None	None	None	None	Unknown protein	None	None
ORENIAB8128_EIv1.0_0326130.1	ORENIAB8128_EIv1.0_0326130	High	protein_coding_gene	99.84	XP_039473725.1	99.03	tr|A0A668TF98|A0A668TF98_OREAU	***	SH3-domain kinase binding protein 1	IPR001452 (SH3 domain)	None
ORENIAB8128_EIv1.0_0326130.2	ORENIAB8128_EIv1.0_0326130	High	protein_coding_gene	100.00	XP_025766133.1	100.00	tr|A0A668TIL7|A0A668TIL7_OREAU	***	SH3-domain kinase binding protein 1	IPR001452 (SH3 domain)	None
ORENIAB8128_EIv1.0_0326130.3	ORENIAB8128_EIv1.0_0326130	High	protein_coding_gene	95.81	XP_039473725.1	84.98	tr|A0A668TF98|A0A668TF98_OREAU	***	SH3-domain kinase binding protein 1	IPR001452 (SH3 domain)	None
ORENIAB8128_EIv1.0_0326140.1	ORENIAB8128_EIv1.0_0326140	High	transposable_element_gene	56.70	XP_025764031.1	71.15	tr|A0A669EK67|A0A669EK67_ORENI	*-*	Reverse transcriptase domain-containing protein	IPR000477 (Reverse transcriptase domain), IPR015095 (Alkylated DNA repair protein AlkB, homologue 8, N-terminal)	None
ORENIAB8128_EIv1.0_0326150.1	ORENIAB8128_EIv1.0_0326150	High	protein_coding_gene	100.00	XP_005449127.1	100.00	XP_005449127.1	***	transferrin receptor protein 1	IPR003137 (PA domain), IPR007365 (Transferrin receptor-like, dimerisation domain), IPR007484 (Peptidase M28), IPR029513 (Transferrin receptor protein 1)	None
ORENIAB8128_EIv1.0_0326160.1	ORENIAB8128_EIv1.0_0326160	High	protein_coding_gene	100.00	XP_039473366.1	96.71	tr|A0A6P7KKB0|A0A6P7KKB0_9TELE	***	Non-specific protein-tyrosine kinase	IPR001452 (SH3 domain), IPR011009 (Protein kinase-like domain), IPR015116 (Cdc42 binding domain-like)	None
ORENIAB8128_EIv1.0_0326160.2	ORENIAB8128_EIv1.0_0326160	High	protein_coding_gene	99.90	XP_039473366.1	96.51	tr|A0A6P7KKB0|A0A6P7KKB0_9TELE	***	Non-specific protein-tyrosine kinase	IPR001452 (SH3 domain), IPR011009 (Protein kinase-like domain), IPR015116 (Cdc42 binding domain-like)	None
ORENIAB8128_EIv1.0_0326160.3	ORENIAB8128_EIv1.0_0326160	High	protein_coding_gene	100.00	XP_039473366.1	96.71	tr|A0A6P7KKB0|A0A6P7KKB0_9TELE	***	Non-specific protein-tyrosine kinase	IPR001452 (SH3 domain), IPR011009 (Protein kinase-like domain), IPR015116 (Cdc42 binding domain-like)	None
ORENIAB8128_EIv1.0_0326170.1	ORENIAB8128_EIv1.0_0326170	High	protein_coding_gene	100.00	XP_003439339.1	100.00	XP_031600908.1	***	teleost multiple tissue opsin b	IPR000276 (G protein-coupled receptor, rhodopsin-like), IPR017452 (GPCR, rhodopsin-like, 7TM)	None
ORENIAB8128_EIv1.0_0326180.1	ORENIAB8128_EIv1.0_0326180	High	protein_coding_gene	100.00	XP_025766144.1	100.00	XP_039473550.1	***	actinodin1	None	None
ORENIAB8128_EIv1.0_0326190.1	ORENIAB8128_EIv1.0_0326190	High	protein_coding_gene	100.00	XP_031600915.1	100.00	XP_031600915.1	***	COP9 signalosome complex subunit 9	IPR029391 (Myeloma-overexpressed 2-like)	None
ORENIAB8128_EIv1.0_0326190.2	ORENIAB8128_EIv1.0_0326190	High	protein_coding_gene	100.00	XP_031600915.1	100.00	XP_031600915.1	***	COP9 signalosome complex subunit 9	IPR029391 (Myeloma-overexpressed 2-like)	None
ORENIAB8128_EIv1.0_0326200.1	ORENIAB8128_EIv1.0_0326200	High	protein_coding_gene	100.00	XP_031600882.1	100.00	XP_031600882.1	***	otospiralin	IPR028224 (Otospiralin)	None
ORENIAB8128_EIv1.0_0326210.1	ORENIAB8128_EIv1.0_0326210	High	protein_coding_gene	100.00	XP_025766145.1	100.00	XP_031600909.2	***	apolipoprotein D-like	IPR022271 (Lipocalin, ApoD type)	None
ORENIAB8128_EIv1.0_0326220.1	ORENIAB8128_EIv1.0_0326220	High	protein_coding_gene	100.00	XP_003439214.1	100.00	XP_003439214.1	***	apolipoprotein D-like	IPR002345 (Lipocalin), IPR022271 (Lipocalin, ApoD type)	None
ORENIAB8128_EIv1.0_0326230.1	ORENIAB8128_EIv1.0_0326230	High	protein_coding_gene	100.00	XP_003439336.1	100.00	XP_003439336.1	***	apolipoprotein D	IPR022271 (Lipocalin, ApoD type)	None
ORENIAB8128_EIv1.0_0326240.1	ORENIAB8128_EIv1.0_0326240	High	protein_coding_gene	100.00	XP_019218381.1	100.00	XP_019218381.1	***	apolipoprotein D	IPR022271 (Lipocalin, ApoD type)	None
ORENIAB8128_EIv1.0_0326240.2	ORENIAB8128_EIv1.0_0326240	High	protein_coding_gene	100.00	XP_019218381.1	100.00	XP_019218381.1	***	apolipoprotein D	IPR022271 (Lipocalin, ApoD type)	None
ORENIAB8128_EIv1.0_0326240.3	ORENIAB8128_EIv1.0_0326240	High	protein_coding_gene	100.00	XP_019218381.1	100.00	XP_019218381.1	***	apolipoprotein D	IPR022271 (Lipocalin, ApoD type)	None
ORENIAB8128_EIv1.0_0326250.1	ORENIAB8128_EIv1.0_0326250	High	protein_coding_gene	100.00	XP_039473458.1	100.00	tr|A0A3P9CSQ6|A0A3P9CSQ6_9CICH	***	Rho GTPase activating protein 21	IPR001478 (PDZ domain), IPR008936 (Rho GTPase activation protein), IPR011993 (PH domain-like)	None
ORENIAB8128_EIv1.0_0326250.10	ORENIAB8128_EIv1.0_0326250	High	protein_coding_gene	100.00	XP_039473460.1	100.00	tr|A0A3P9CTI1|A0A3P9CTI1_9CICH	***	Rho GTPase activating protein 21	IPR001478 (PDZ domain), IPR008936 (Rho GTPase activation protein), IPR011993 (PH domain-like)	None
ORENIAB8128_EIv1.0_0326250.2	ORENIAB8128_EIv1.0_0326250	High	protein_coding_gene	100.00	XP_005449121.1	100.00	tr|A0A3P9CTI1|A0A3P9CTI1_9CICH	***	Rho GTPase activating protein 21	IPR008936 (Rho GTPase activation protein), IPR011993 (PH domain-like)	None
ORENIAB8128_EIv1.0_0326250.3	ORENIAB8128_EIv1.0_0326250	High	protein_coding_gene	100.00	XP_005449119.2	87.49	tr|A0A3P9CTI1|A0A3P9CTI1_9CICH	***	Rho GTPase activating protein 21	IPR008936 (Rho GTPase activation protein), IPR011993 (PH domain-like)	None
ORENIAB8128_EIv1.0_0326250.4	ORENIAB8128_EIv1.0_0326250	High	protein_coding_gene	100.00	XP_005449119.2	87.49	tr|A0A3P9CTI1|A0A3P9CTI1_9CICH	***	Rho GTPase activating protein 21	IPR008936 (Rho GTPase activation protein), IPR011993 (PH domain-like)	None
ORENIAB8128_EIv1.0_0326250.5	ORENIAB8128_EIv1.0_0326250	High	protein_coding_gene	100.00	XP_025765974.1	94.01	tr|A0A3P9CTP2|A0A3P9CTP2_9CICH	***	Rho GTPase activating protein 21	IPR008936 (Rho GTPase activation protein), IPR011993 (PH domain-like)	None
ORENIAB8128_EIv1.0_0326250.6	ORENIAB8128_EIv1.0_0326250	High	protein_coding_gene	100.00	XP_039473459.1	100.00	tr|A0A3P9CSQ6|A0A3P9CSQ6_9CICH	***	Rho GTPase activating protein 21	IPR001478 (PDZ domain), IPR008936 (Rho GTPase activation protein), IPR011993 (PH domain-like)	None
ORENIAB8128_EIv1.0_0326250.7	ORENIAB8128_EIv1.0_0326250	High	protein_coding_gene	97.83	XP_005449120.2	98.63	tr|A0A3P9CTI1|A0A3P9CTI1_9CICH	***	Rho GTPase activating protein 21	IPR001478 (PDZ domain), IPR008936 (Rho GTPase activation protein), IPR011993 (PH domain-like)	None
ORENIAB8128_EIv1.0_0326250.8	ORENIAB8128_EIv1.0_0326250	High	protein_coding_gene	100.00	XP_039473460.1	100.00	tr|A0A3P9CTP2|A0A3P9CTP2_9CICH	***	Rho GTPase activating protein 21	IPR001478 (PDZ domain), IPR008936 (Rho GTPase activation protein), IPR011993 (PH domain-like)	None
ORENIAB8128_EIv1.0_0326250.9	ORENIAB8128_EIv1.0_0326250	High	protein_coding_gene	100.00	XP_039473460.1	100.00	tr|A0A3P9CTP2|A0A3P9CTP2_9CICH	***	Rho GTPase activating protein 21	IPR001478 (PDZ domain), IPR008936 (Rho GTPase activation protein), IPR011993 (PH domain-like)	None
ORENIAB8128_EIv1.0_0326260.1	ORENIAB8128_EIv1.0_0326260	High	protein_coding_gene	100.00	XP_039473461.1	100.00	tr|I3JGZ3|I3JGZ3_ORENI	***	Hypoxanthine phosphoribosyltransferase	IPR005904 (Hypoxanthine phosphoribosyl transferase), IPR029057 (Phosphoribosyltransferase-like)	GO:0000166, GO:0004422, GO:0005737, GO:0006166, GO:0009116, GO:0016740, GO:0016757, GO:0032264, GO:0046872, GO:0052657
ORENIAB8128_EIv1.0_0326260.2	ORENIAB8128_EIv1.0_0326260	High	protein_coding_gene	100.00	XP_025766255.1	100.00	tr|A0A669DVC9|A0A669DVC9_ORENI	***	Hypoxanthine phosphoribosyltransferase	IPR005904 (Hypoxanthine phosphoribosyl transferase), IPR029057 (Phosphoribosyltransferase-like)	None
ORENIAB8128_EIv1.0_0326270.1	ORENIAB8128_EIv1.0_0326270	High	protein_coding_gene	100.00	XP_003439212.1	100.00	XP_003439212.1	***	enkurin	IPR026150 (Enkurin), IPR027012 (Enkurin domain)	None
ORENIAB8128_EIv1.0_0326270.2	ORENIAB8128_EIv1.0_0326270	High	protein_coding_gene	100.00	XP_031601661.2	85.82	XP_031601661.2	***	enkurin	IPR026150 (Enkurin), IPR027012 (Enkurin domain)	None
ORENIAB8128_EIv1.0_0326280.1	ORENIAB8128_EIv1.0_0326280	High	protein_coding_gene	100.00	XP_003439211.1	100.00	XP_031601657.2	***	threonine synthase-like 1	IPR001926 (Tryptophan synthase beta subunit-like PLP-dependent enzyme), IPR004450 (Threonine synthase-like), IPR027417 (P-loop containing nucleoside triphosphate hydrolase), IPR029144 (Threonine synthase, N-terminal), IPR031322 (Shikimate kinase/gluconokinase)	None
ORENIAB8128_EIv1.0_0326290.1	ORENIAB8128_EIv1.0_0326290	High	protein_coding_gene	100.00	XP_003439333.1	100.00	XP_003439333.1	***	patched domain-containing protein 3	IPR003392 (Protein patched/dispatched)	None
ORENIAB8128_EIv1.0_0326300.1	ORENIAB8128_EIv1.0_0326300	Low	protein_coding_gene	None	None	None	None	None	Unknown protein	None	None
ORENIAB8128_EIv1.0_0326310.1	ORENIAB8128_EIv1.0_0326310	High	protein_coding_gene	100.00	XP_013119695.2	100.00	tr|A0A3P8P5U3|A0A3P8P5U3_ASTCA	***	G protein-coupled receptor 158	IPR009030 (Growth factor receptor cysteine-rich domain), IPR017978 (GPCR family 3, C-terminal)	None
ORENIAB8128_EIv1.0_0326320.1	ORENIAB8128_EIv1.0_0326320	High	protein_coding_gene	100.00	XP_031601654.2	100.00	tr|A0A668TFR8|A0A668TFR8_OREAU	***	Annexin	IPR001464 (Annexin)	None
ORENIAB8128_EIv1.0_0326330.1	ORENIAB8128_EIv1.0_0326330	High	protein_coding_gene	100.00	XP_005449115.1	100.00	XP_005449115.1	***	coiled-coil domain-containing protein 106	IPR031591 (Coiled-coil domain-containing protein 106)	None
ORENIAB8128_EIv1.0_0326330.2	ORENIAB8128_EIv1.0_0326330	High	protein_coding_gene	100.00	XP_005449115.1	100.00	XP_005449115.1	***	coiled-coil domain-containing protein 106	IPR031591 (Coiled-coil domain-containing protein 106)	None
ORENIAB8128_EIv1.0_0326340.1	ORENIAB8128_EIv1.0_0326340	High	protein_coding_gene	100.00	XP_039473079.1	100.00	XP_025766321.1	***	myosin-IIIa	IPR000048 (IQ motif, EF-hand binding site), IPR011009 (Protein kinase-like domain), IPR027417 (P-loop containing nucleoside triphosphate hydrolase)	None
ORENIAB8128_EIv1.0_0326340.2	ORENIAB8128_EIv1.0_0326340	High	protein_coding_gene	100.00	XP_039473080.1	100.00	XP_025766321.1	***	myosin-IIIa	IPR000048 (IQ motif, EF-hand binding site), IPR011009 (Protein kinase-like domain), IPR027417 (P-loop containing nucleoside triphosphate hydrolase)	None
ORENIAB8128_EIv1.0_0326350.1	ORENIAB8128_EIv1.0_0326350	High	protein_coding_gene	100.00	XP_031601663.1	100.00	XP_031601663.1	***	glutamate decarboxylase 2	IPR002129 (Pyridoxal phosphate-dependent decarboxylase), IPR015424 (Pyridoxal phosphate-dependent transferase)	None
ORENIAB8128_EIv1.0_0326360.1	ORENIAB8128_EIv1.0_0326360	Low	predicted_gene	None	None	None	None	None	Unknown protein	None	None
ORENIAB8128_EIv1.0_0326370.1	ORENIAB8128_EIv1.0_0326370	High	protein_coding_gene	100.00	XP_005449111.1	100.00	tr|A0A3B3SEK8|A0A3B3SEK8_9TELE	***	Si:ch211-252f13.5	IPR001368 (TNFR/NGFR cysteine-rich region)	None
ORENIAB8128_EIv1.0_0326370.2	ORENIAB8128_EIv1.0_0326370	High	protein_coding_gene	100.00	XP_005449111.1	100.00	tr|A0A3B3SEK8|A0A3B3SEK8_9TELE	***	Si:ch211-252f13.5	IPR001368 (TNFR/NGFR cysteine-rich region)	None
ORENIAB8128_EIv1.0_0326370.3	ORENIAB8128_EIv1.0_0326370	High	protein_coding_gene	100.00	XP_005449111.1	100.00	tr|A0A3B3SEK8|A0A3B3SEK8_9TELE	***	Si:ch211-252f13.5	IPR001368 (TNFR/NGFR cysteine-rich region)	None
ORENIAB8128_EIv1.0_0326380.1	ORENIAB8128_EIv1.0_0326380	High	protein_coding_gene	100.00	XP_005449110.1	100.00	XP_005449110.1	***	amyloid beta A4 precursor protein-binding family B member 1-interacting protein	IPR000159 (Ras-associating (RA) domain), IPR011993 (PH domain-like), IPR029071 (Ubiquitin-related domain)	None
ORENIAB8128_EIv1.0_0326390.1	ORENIAB8128_EIv1.0_0326390	High	protein_coding_gene	84.17	XP_019213048.1	52.82	tr|A0A8C1WAH7|A0A8C1WAH7_CYPCA	***	Ribonuclease H	IPR026523 (Paraneoplastic antigen Ma)	None
ORENIAB8128_EIv1.0_0326400.1	ORENIAB8128_EIv1.0_0326400	High	protein_coding_gene	100.00	XP_005449096.1	100.00	tr|A0A668T120|A0A668T120_OREAU	***	Selenoprotein O	IPR003846 (Uncharacterised protein family UPF0061)	None
ORENIAB8128_EIv1.0_0326400.10	ORENIAB8128_EIv1.0_0326400	High	protein_coding_gene	99.22	XP_005449096.1	87.01	tr|A0A668T120|A0A668T120_OREAU	***	Selenoprotein O	IPR003846 (Uncharacterised protein family UPF0061)	None
ORENIAB8128_EIv1.0_0326400.2	ORENIAB8128_EIv1.0_0326400	High	protein_coding_gene	99.13	XP_005449096.1	97.61	tr|A0A668T120|A0A668T120_OREAU	***	Selenoprotein O	IPR003846 (Uncharacterised protein family UPF0061)	None
ORENIAB8128_EIv1.0_0326400.3	ORENIAB8128_EIv1.0_0326400	High	protein_coding_gene	100.00	XP_019218566.1	100.00	tr|A0A668T120|A0A668T120_OREAU	***	Selenoprotein O	IPR003846 (Uncharacterised protein family UPF0061)	None
ORENIAB8128_EIv1.0_0326400.4	ORENIAB8128_EIv1.0_0326400	High	protein_coding_gene	100.00	XP_013132364.1	100.00	tr|A0A668T120|A0A668T120_OREAU	***	Selenoprotein O	IPR003846 (Uncharacterised protein family UPF0061)	None
ORENIAB8128_EIv1.0_0326400.5	ORENIAB8128_EIv1.0_0326400	High	protein_coding_gene	100.00	XP_005449096.1	100.00	tr|A0A668T120|A0A668T120_OREAU	***	Selenoprotein O	IPR003846 (Uncharacterised protein family UPF0061)	None
ORENIAB8128_EIv1.0_0326400.6	ORENIAB8128_EIv1.0_0326400	High	protein_coding_gene	100.00	XP_019218566.1	100.00	tr|A0A668T120|A0A668T120_OREAU	***	Selenoprotein O	IPR003846 (Uncharacterised protein family UPF0061)	None
ORENIAB8128_EIv1.0_0326400.7	ORENIAB8128_EIv1.0_0326400	High	protein_coding_gene	100.00	XP_005449096.1	100.00	tr|A0A668T120|A0A668T120_OREAU	***	Selenoprotein O	IPR003846 (Uncharacterised protein family UPF0061)	None
ORENIAB8128_EIv1.0_0326400.8	ORENIAB8128_EIv1.0_0326400	High	protein_coding_gene	100.00	XP_019218567.1	100.00	tr|A0A668T120|A0A668T120_OREAU	***	Selenoprotein O	IPR003846 (Uncharacterised protein family UPF0061)	None
ORENIAB8128_EIv1.0_0326400.9	ORENIAB8128_EIv1.0_0326400	High	protein_coding_gene	100.00	XP_013132364.1	100.00	tr|A0A668T120|A0A668T120_OREAU	***	Selenoprotein O	IPR003846 (Uncharacterised protein family UPF0061)	None
ORENIAB8128_EIv1.0_0326410.1	ORENIAB8128_EIv1.0_0326410	High	protein_coding_gene	100.00	XP_005449097.1	100.00	XP_005449097.1	***	decaprenyl-diphosphate synthase subunit 1	IPR000092 (Polyprenyl synthetase)	None
ORENIAB8128_EIv1.0_0326420.1	ORENIAB8128_EIv1.0_0326420	High	protein_coding_gene	100.00	XP_039473179.1	100.00	tr|A0A3Q2VXF7|A0A3Q2VXF7_HAPBU	***	Abl interactor 1	IPR000727 (Target SNARE coiled-coil homology domain), IPR001452 (SH3 domain), IPR012849 (Abl-interactor, homeo-domain homologous domain), IPR028457 (ABI family)	None
ORENIAB8128_EIv1.0_0326420.2	ORENIAB8128_EIv1.0_0326420	High	protein_coding_gene	100.00	XP_003439327.1	100.00	tr|A0A3P8P539|A0A3P8P539_ASTCA	***	Abl interactor 1	IPR000727 (Target SNARE coiled-coil homology domain), IPR001452 (SH3 domain), IPR012849 (Abl-interactor, homeo-domain homologous domain), IPR028457 (ABI family)	None
ORENIAB8128_EIv1.0_0326420.3	ORENIAB8128_EIv1.0_0326420	High	protein_coding_gene	100.00	XP_039473180.1	100.00	tr|A0A3P8P554|A0A3P8P554_ASTCA	***	Abl interactor 1	IPR000727 (Target SNARE coiled-coil homology domain), IPR001452 (SH3 domain), IPR012849 (Abl-interactor, homeo-domain homologous domain), IPR028457 (ABI family)	None
ORENIAB8128_EIv1.0_0326420.4	ORENIAB8128_EIv1.0_0326420	High	protein_coding_gene	100.00	XP_005449109.1	100.00	tr|A0A667Y7B1|A0A667Y7B1_9TELE	***	Abl interactor 1	IPR000727 (Target SNARE coiled-coil homology domain), IPR001452 (SH3 domain), IPR012849 (Abl-interactor, homeo-domain homologous domain), IPR028457 (ABI family)	None
ORENIAB8128_EIv1.0_0326420.5	ORENIAB8128_EIv1.0_0326420	High	protein_coding_gene	96.02	XP_039473180.1	92.68	tr|A0A3P8P554|A0A3P8P554_ASTCA	***	Abl interactor 1	IPR000727 (Target SNARE coiled-coil homology domain), IPR001452 (SH3 domain), IPR012849 (Abl-interactor, homeo-domain homologous domain), IPR028457 (ABI family)	None
ORENIAB8128_EIv1.0_0326420.6	ORENIAB8128_EIv1.0_0326420	High	protein_coding_gene	100.00	XP_039473183.1	100.00	tr|A0A3P8P548|A0A3P8P548_ASTCA	***	Abl interactor 1	IPR000727 (Target SNARE coiled-coil homology domain), IPR001452 (SH3 domain), IPR012849 (Abl-interactor, homeo-domain homologous domain), IPR028457 (ABI family)	None
ORENIAB8128_EIv1.0_0326420.7	ORENIAB8128_EIv1.0_0326420	High	protein_coding_gene	100.00	XP_039473182.1	100.00	tr|A0A3B4F0V0|A0A3B4F0V0_9CICH	***	Abl interactor 1	IPR000727 (Target SNARE coiled-coil homology domain), IPR001452 (SH3 domain), IPR012849 (Abl-interactor, homeo-domain homologous domain), IPR028457 (ABI family)	None
ORENIAB8128_EIv1.0_0326420.8	ORENIAB8128_EIv1.0_0326420	High	protein_coding_gene	100.00	XP_039473184.1	100.00	tr|A0A3B4F0V0|A0A3B4F0V0_9CICH	***	Abl interactor 1	IPR000727 (Target SNARE coiled-coil homology domain), IPR001452 (SH3 domain), IPR012849 (Abl-interactor, homeo-domain homologous domain), IPR028457 (ABI family)	None
ORENIAB8128_EIv1.0_0326420.9	ORENIAB8128_EIv1.0_0326420	High	protein_coding_gene	94.67	XP_039473184.1	90.33	tr|A0A665X7X9|A0A665X7X9_ECHNA	***	Abl interactor 1	IPR000727 (Target SNARE coiled-coil homology domain), IPR001452 (SH3 domain), IPR012849 (Abl-interactor, homeo-domain homologous domain), IPR028457 (ABI family)	None
ORENIAB8128_EIv1.0_0326430.1	ORENIAB8128_EIv1.0_0326430	High	protein_coding_gene	100.00	XP_005449093.1	100.00	XP_005449093.1	***	acyl-CoA-binding domain-containing protein 5	IPR014352 (FERM/acyl-CoA-binding protein, 3-helical bundle), IPR016347 (Acyl-CoA-binding domain-containing protein 5)	None
ORENIAB8128_EIv1.0_0326430.2	ORENIAB8128_EIv1.0_0326430	High	protein_coding_gene	98.76	XP_005449093.1	93.90	XP_005449093.1	***	acyl-CoA-binding domain-containing protein 5	IPR014352 (FERM/acyl-CoA-binding protein, 3-helical bundle), IPR016347 (Acyl-CoA-binding domain-containing protein 5)	None
ORENIAB8128_EIv1.0_0326440.1	ORENIAB8128_EIv1.0_0326440	High	protein_coding_gene	100.00	XP_025766140.1	100.00	tr|A0A668UQU5|A0A668UQU5_OREAU	***	Serine/threonine-protein kinase greatwall	IPR000961 (AGC-kinase, C-terminal), IPR011009 (Protein kinase-like domain)	None
ORENIAB8128_EIv1.0_0326440.2	ORENIAB8128_EIv1.0_0326440	High	protein_coding_gene	100.00	XP_019218570.1	100.00	tr|A0A668UQU5|A0A668UQU5_OREAU	***	Serine/threonine-protein kinase greatwall	IPR000961 (AGC-kinase, C-terminal), IPR011009 (Protein kinase-like domain)	None
ORENIAB8128_EIv1.0_0326450.1	ORENIAB8128_EIv1.0_0326450	High	protein_coding_gene	100.00	XP_031582967.2	100.00	tr|A0A3P8P4M0|A0A3P8P4M0_ASTCA	***	ATP-dependent zinc metalloprotease YME1L1-like	IPR003959 (ATPase, AAA-type, core), IPR005936 (Peptidase, FtsH), IPR027417 (P-loop containing nucleoside triphosphate hydrolase)	None
ORENIAB8128_EIv1.0_0326450.2	ORENIAB8128_EIv1.0_0326450	High	protein_coding_gene	100.00	XP_005449091.1	100.00	tr|A0A3P8P4M0|A0A3P8P4M0_ASTCA	***	ATP-dependent zinc metalloprotease YME1L1-like	IPR003959 (ATPase, AAA-type, core), IPR005936 (Peptidase, FtsH), IPR027417 (P-loop containing nucleoside triphosphate hydrolase)	None
ORENIAB8128_EIv1.0_0326460.1	ORENIAB8128_EIv1.0_0326460	High	protein_coding_gene	100.00	XP_019218575.1	100.00	tr|A0A668UCX3|A0A668UCX3_OREAU	***	Carrier domain-containing protein	IPR009081 (Phosphopantetheine binding ACP domain), IPR011032 (GroES-like), IPR016035 (Acyl transferase/acyl hydrolase/lysophospholipase), IPR016040 (NAD(P)-binding domain), IPR020807 (Polyketide synthase, dehydratase domain), IPR020841 (Polyketide synthase, beta-ketoacyl synthase domain), IPR032821 (Ketoacyl-synthetase, C-terminal extension)	None
ORENIAB8128_EIv1.0_0326470.1	ORENIAB8128_EIv1.0_0326470	High	protein_coding_gene	100.00	XP_019218572.1	100.00	XP_039473176.1	***	hybrid PKS-NRPS synthetase pytA-like	IPR009081 (Phosphopantetheine binding ACP domain), IPR011032 (GroES-like), IPR016035 (Acyl transferase/acyl hydrolase/lysophospholipase), IPR016040 (NAD(P)-binding domain), IPR020807 (Polyketide synthase, dehydratase domain), IPR020841 (Polyketide synthase, beta-ketoacyl synthase domain), IPR032821 (Ketoacyl-synthetase, C-terminal extension)	None
ORENIAB8128_EIv1.0_0326480.1	ORENIAB8128_EIv1.0_0326480	High	protein_coding_gene	100.00	XP_025766393.1	100.00	XP_025766393.1	***	retinol dehydrogenase 12	IPR002347 (Short-chain dehydrogenase/reductase SDR)	None
ORENIAB8128_EIv1.0_0326490.1	ORENIAB8128_EIv1.0_0326490	High	protein_coding_gene	88.38	XP_025766238.1	100.00	XP_039473176.1	***	hybrid PKS-NRPS synthetase pytA-like	IPR000477 (Reverse transcriptase domain), IPR009081 (Phosphopantetheine binding ACP domain), IPR011032 (GroES-like), IPR015095 (Alkylated DNA repair protein AlkB, homologue 8, N-terminal), IPR016035 (Acyl transferase/acyl hydrolase/lysophospholipase), IPR016040 (NAD(P)-binding domain), IPR020807 (Polyketide synthase, dehydratase domain), IPR020841 (Polyketide synthase, beta-ketoacyl synthase domain), IPR032821 (Ketoacyl-synthetase, C-terminal extension)	None
ORENIAB8128_EIv1.0_0326500.1	ORENIAB8128_EIv1.0_0326500	High	protein_coding_gene	100.00	XP_003439324.1	100.00	XP_003439324.1	***	retinol dehydrogenase 12	IPR002347 (Short-chain dehydrogenase/reductase SDR)	None
ORENIAB8128_EIv1.0_0326510.1	ORENIAB8128_EIv1.0_0326510	High	protein_coding_gene	100.00	XP_003439323.1	100.00	tr|I3JGP6|I3JGP6_ORENI	***	Carbonic anhydrase	IPR001148 (Alpha carbonic anhydrase), IPR023561 (Carbonic anhydrase, alpha-class)	GO:0004089, GO:0006814, GO:0006885, GO:0008270, GO:0015670, GO:0042539, GO:0046872, GO:0071466, GO:0098719
ORENIAB8128_EIv1.0_0326520.1	ORENIAB8128_EIv1.0_0326520	High	protein_coding_gene	100.00	XP_039473468.1	100.00	XP_039473468.1	***	ribosomal biogenesis factor	IPR031389 (Protein of unknown function DUF4665)	None
ORENIAB8128_EIv1.0_0326530.1	ORENIAB8128_EIv1.0_0326530	High	protein_coding_gene	100.00	XP_039472969.1	100.00	tr|A0A3P8NZK1|A0A3P8NZK1_ASTCA	***	RALY RNA binding protein like	IPR017347 (Heterogeneous nuclear ribonucleoprotein C)	None
ORENIAB8128_EIv1.0_0326530.2	ORENIAB8128_EIv1.0_0326530	High	protein_coding_gene	100.00	XP_031582972.1	100.00	tr|A0A6G0HKD8|A0A6G0HKD8_LARCR	***	RNA-binding Raly-like protein	None	None
ORENIAB8128_EIv1.0_0326540.1	ORENIAB8128_EIv1.0_0326540	Low	predicted_gene	None	None	None	None	None	Unknown protein	None	None
ORENIAB8128_EIv1.0_0326550.1	ORENIAB8128_EIv1.0_0326550	High	transposable_element_gene	97.41	XP_025764031.1	54.33	tr|A0A669BHJ9|A0A669BHJ9_ORENI	*-*	Reverse transcriptase domain-containing protein	None	None
ORENIAB8128_EIv1.0_0326560.1	ORENIAB8128_EIv1.0_0326560	Low	protein_coding_gene	None	None	None	None	None	Unknown protein	None	None
ORENIAB8128_EIv1.0_0326570.1	ORENIAB8128_EIv1.0_0326570	Low	protein_coding_gene	None	None	None	None	None	Unknown protein	None	None
ORENIAB8128_EIv1.0_0326580.1	ORENIAB8128_EIv1.0_0326580	High	transposable_element_gene	64.36	XP_019210440.1	24.73	tr|A0A669BDV7|A0A669BDV7_ORENI	***	Reverse transcriptase domain-containing protein	IPR000477 (Reverse transcriptase domain), IPR015095 (Alkylated DNA repair protein AlkB, homologue 8, N-terminal)	None
ORENIAB8128_EIv1.0_0326590.1	ORENIAB8128_EIv1.0_0326590	Low	protein_coding_gene	None	None	None	None	None	Unknown protein	None	None
ORENIAB8128_EIv1.0_0326600.1	ORENIAB8128_EIv1.0_0326600	High	protein_coding_gene	100.00	XP_003439202.1	100.00	XP_003439202.1	***	cyclin-dependent kinase 13	IPR011009 (Protein kinase-like domain)	None
ORENIAB8128_EIv1.0_0326600.2	ORENIAB8128_EIv1.0_0326600	High	protein_coding_gene	100.00	XP_003439202.1	100.00	XP_003439202.1	***	cyclin-dependent kinase 13	IPR011009 (Protein kinase-like domain)	None
ORENIAB8128_EIv1.0_0326610.1	ORENIAB8128_EIv1.0_0326610	High	protein_coding_gene	100.00	XP_031582963.1	100.00	tr|A0A484C603|A0A484C603_PERFV	***	Small monomeric GTPase	IPR001806 (Small GTPase superfamily), IPR027417 (P-loop containing nucleoside triphosphate hydrolase)	None
ORENIAB8128_EIv1.0_0326620.1	ORENIAB8128_EIv1.0_0326620	High	protein_coding_gene	100.00	XP_019218577.1	100.00	tr|I3JGN0|I3JGN0_ORENI	***	Mediator of RNA polymerase II transcription subunit 1	IPR019680 (Mediator complex, subunit Med1)	GO:0003712, GO:0005634, GO:0006357, GO:0016592
ORENIAB8128_EIv1.0_0326620.2	ORENIAB8128_EIv1.0_0326620	High	protein_coding_gene	99.58	XP_019218577.1	80.13	tr|I3JGN0|I3JGN0_ORENI	***	Mediator of RNA polymerase II transcription subunit 1	IPR019680 (Mediator complex, subunit Med1)	GO:0003712, GO:0005634, GO:0006357, GO:0016592
ORENIAB8128_EIv1.0_0326630.1	ORENIAB8128_EIv1.0_0326630	High	protein_coding_gene	100.00	XP_031582976.1	100.00	tr|A0A3P8NXE7|A0A3P8NXE7_ASTCA	***	F-box and leucine rich repeat protein 7	IPR001611 (Leucine-rich repeat), IPR001810 (F-box domain), IPR006553 (Leucine-rich repeat, cysteine-containing subtype), IPR032675 (Leucine-rich repeat domain, L domain-like)	None
ORENIAB8128_EIv1.0_0326640.1	ORENIAB8128_EIv1.0_0326640	High	protein_coding_gene	100.00	XP_031582955.2	100.00	XP_031582955.2	***	TNFAIP3-interacting protein 1-like isoform X1	IPR032419 (NF-kappa-B essential modulator NEMO, CC2-LZ domain)	None
ORENIAB8128_EIv1.0_0326640.2	ORENIAB8128_EIv1.0_0326640	High	protein_coding_gene	91.72	XP_031582955.2	99.68	XP_031582955.2	***	TNFAIP3-interacting protein 1-like isoform X1	IPR032419 (NF-kappa-B essential modulator NEMO, CC2-LZ domain)	None
ORENIAB8128_EIv1.0_0326640.3	ORENIAB8128_EIv1.0_0326640	High	protein_coding_gene	100.00	XP_031582956.2	100.00	XP_031582956.2	***	TNFAIP3-interacting protein 1-like isoform X2	IPR032419 (NF-kappa-B essential modulator NEMO, CC2-LZ domain)	None
ORENIAB8128_EIv1.0_0326650.1	ORENIAB8128_EIv1.0_0326650	High	protein_coding_gene	99.38	XP_013132050.2	94.15	tr|A0A669CQ37|A0A669CQ37_ORENI	***	ADP-ribosyl cyclase/cyclic ADP-ribose hydrolase	IPR003193 (ADP-ribosyl cyclase (CD38/157)), IPR011989 (Armadillo-like helical), IPR016040 (NAD(P)-binding domain)	None
ORENIAB8128_EIv1.0_0326660.1	ORENIAB8128_EIv1.0_0326660	Low	transposable_element_gene	32.41	XP_031602527.2	27.42	tr|A0A669EV91|A0A669EV91_ORENI	***	Reverse transcriptase domain-containing protein	None	None
ORENIAB8128_EIv1.0_0326670.1	ORENIAB8128_EIv1.0_0326670	Low	protein_coding_gene	100.00	XP_039462612.1	37.17	tr|A0A8C5EBA6|A0A8C5EBA6_9TELE	*-*	Ribonuclease H	None	None
ORENIAB8128_EIv1.0_0326680.1	ORENIAB8128_EIv1.0_0326680	Low	protein_coding_gene	49.32	XP_025765931.1	26.55	tr|A0A669CQ11|A0A669CQ11_ORENI	*-*	ADP-ribosyl cyclase/cyclic ADP-ribose hydrolase	IPR003193 (ADP-ribosyl cyclase (CD38/157)), IPR016040 (NAD(P)-binding domain)	None
ORENIAB8128_EIv1.0_0326690.1	ORENIAB8128_EIv1.0_0326690	High	protein_coding_gene	100.00	XP_003439318.1	100.00	tr|A0A669F6M8|A0A669F6M8_ORENI	***	ADP-ribosyl cyclase/cyclic ADP-ribose hydrolase	IPR003193 (ADP-ribosyl cyclase (CD38/157)), IPR016040 (NAD(P)-binding domain)	None
ORENIAB8128_EIv1.0_0326700.1	ORENIAB8128_EIv1.0_0326700	Low	transposable_element_gene	16.61	XP_031602527.2	27.42	tr|A0A669AXJ5|A0A669AXJ5_ORENI	***	Reverse transcriptase domain-containing protein	IPR000477 (Reverse transcriptase domain)	None
ORENIAB8128_EIv1.0_0326710.1	ORENIAB8128_EIv1.0_0326710	High	protein_coding_gene	100.00	XP_019218580.1	100.00	tr|A0A669BC75|A0A669BC75_ORENI	***	ADP-ribosyl cyclase/cyclic ADP-ribose hydrolase	IPR003193 (ADP-ribosyl cyclase (CD38/157)), IPR016040 (NAD(P)-binding domain)	None
ORENIAB8128_EIv1.0_0326720.1	ORENIAB8128_EIv1.0_0326720	High	protein_coding_gene	79.02	XP_025765931.1	41.09	tr|A0A669CQ11|A0A669CQ11_ORENI	*-*	ADP-ribosyl cyclase/cyclic ADP-ribose hydrolase	IPR003193 (ADP-ribosyl cyclase (CD38/157)), IPR016040 (NAD(P)-binding domain)	None
ORENIAB8128_EIv1.0_0326730.1	ORENIAB8128_EIv1.0_0326730	High	protein_coding_gene	100.00	XP_039473617.1	100.00	tr|A0A668UIB6|A0A668UIB6_OREAU	***	ADP-ribosyl cyclase/cyclic ADP-ribose hydrolase	IPR003193 (ADP-ribosyl cyclase (CD38/157)), IPR016040 (NAD(P)-binding domain)	None
ORENIAB8128_EIv1.0_0326740.1	ORENIAB8128_EIv1.0_0326740	High	protein_coding_gene	100.00	XP_019218581.1	100.00	XP_019218581.1	***	ADP-ribosyl cyclase/cyclic ADP-ribose hydrolase 1	IPR003193 (ADP-ribosyl cyclase (CD38/157)), IPR016040 (NAD(P)-binding domain)	None
ORENIAB8128_EIv1.0_0326750.1	ORENIAB8128_EIv1.0_0326750	High	transposable_element_gene	100.00	XP_039465999.1	100.00	XP_025758271.1	*-*	CD209 antigen-like protein A isoform X5	None	None
ORENIAB8128_EIv1.0_0326760.1	ORENIAB8128_EIv1.0_0326760	High	protein_coding_gene	None	None	None	None	None	Unknown protein	None	None
ORENIAB8128_EIv1.0_0326770.1	ORENIAB8128_EIv1.0_0326770	High	transposable_element_gene	95.45	XP_019200903.1	99.61	tr|A0A1A8S824|A0A1A8S824_9TELE	***	Reverse transcriptase Ty1/copia-type domain-containing protein	IPR013103 (Reverse transcriptase, RNA-dependent DNA polymerase)	GO:0000943
ORENIAB8128_EIv1.0_0326780.1	ORENIAB8128_EIv1.0_0326780	Low	transposable_element_gene	83.08	XP_019218579.1	77.53	XP_039473615.1	*-*	ADP-ribosyl cyclase/cyclic ADP-ribose hydrolase 1-like	IPR003193 (ADP-ribosyl cyclase (CD38/157))	None
ORENIAB8128_EIv1.0_0326790.1	ORENIAB8128_EIv1.0_0326790	Low	protein_coding_gene	94.44	XP_025760918.1	35.25	tr|A0A669DMY9|A0A669DMY9_ORENI	***	Integrase catalytic domain-containing protein	IPR012337 (Ribonuclease H-like domain)	None
ORENIAB8128_EIv1.0_0326800.1	ORENIAB8128_EIv1.0_0326800	Low	transposable_element_gene	87.25	XP_013127591.1	65.45	XP_013127591.1	***	transcription factor Adf-1-like isoform X2	None	None
ORENIAB8128_EIv1.0_0326810.1	ORENIAB8128_EIv1.0_0326810	High	protein_coding_gene	99.48	XP_019210590.1	58.60	tr|A0A669DET2|A0A669DET2_ORENI	***	Ribonuclease H	IPR000477 (Reverse transcriptase domain), IPR001878 (Zinc finger, CCHC-type), IPR021109 (Aspartic peptidase domain)	None
ORENIAB8128_EIv1.0_0326820.1	ORENIAB8128_EIv1.0_0326820	High	protein_coding_gene	100.00	XP_025760021.1	100.00	tr|A0A669C935|A0A669C935_ORENI	***	Integrase catalytic domain-containing protein	IPR012337 (Ribonuclease H-like domain), IPR026523 (Paraneoplastic antigen Ma)	None
ORENIAB8128_EIv1.0_0326830.1	ORENIAB8128_EIv1.0_0326830	Low	protein_coding_gene	92.68	XP_039472870.1	51.47	tr|A0A498LWR1|A0A498LWR1_LABRO	*-*	Ribonuclease H	IPR001878 (Zinc finger, CCHC-type)	None
ORENIAB8128_EIv1.0_0326840.1	ORENIAB8128_EIv1.0_0326840	Low	protein_coding_gene	99.01	XP_025765931.1	36.36	tr|A0A669CQ11|A0A669CQ11_ORENI	*-*	ADP-ribosyl cyclase/cyclic ADP-ribose hydrolase	IPR003193 (ADP-ribosyl cyclase (CD38/157)), IPR016040 (NAD(P)-binding domain)	None
ORENIAB8128_EIv1.0_0326850.1	ORENIAB8128_EIv1.0_0326850	High	protein_coding_gene	99.24	XP_039473649.1	98.87	tr|A0A668UIB6|A0A668UIB6_OREAU	***	ADP-ribosyl cyclase/cyclic ADP-ribose hydrolase	IPR003193 (ADP-ribosyl cyclase (CD38/157)), IPR016040 (NAD(P)-binding domain)	None
ORENIAB8128_EIv1.0_0326860.1	ORENIAB8128_EIv1.0_0326860	High	transposable_element_gene	100.00	XP_019218403.1	21.55	tr|A0A668UIB6|A0A668UIB6_OREAU	*-*	ADP-ribosyl cyclase/cyclic ADP-ribose hydrolase	IPR016040 (NAD(P)-binding domain)	None
ORENIAB8128_EIv1.0_0326870.1	ORENIAB8128_EIv1.0_0326870	High	protein_coding_gene	100.00	XP_019218583.1	100.00	XP_019218583.1	***	ADP-ribosyl cyclase/cyclic ADP-ribose hydrolase 1	IPR003193 (ADP-ribosyl cyclase (CD38/157)), IPR016040 (NAD(P)-binding domain)	None
ORENIAB8128_EIv1.0_0326870.2	ORENIAB8128_EIv1.0_0326870	High	protein_coding_gene	97.98	XP_019218583.1	61.24	XP_019218583.1	***	ADP-ribosyl cyclase/cyclic ADP-ribose hydrolase 1	IPR003193 (ADP-ribosyl cyclase (CD38/157)), IPR016040 (NAD(P)-binding domain)	None
ORENIAB8128_EIv1.0_0326880.1	ORENIAB8128_EIv1.0_0326880	Low	protein_coding_gene	None	None	None	None	None	Unknown protein	None	None
ORENIAB8128_EIv1.0_0326890.1	ORENIAB8128_EIv1.0_0326890	High	transposable_element_gene	99.81	XP_019209894.2	53.32	tr|A0A669CQG4|A0A669CQG4_ORENI	***	Ribonuclease H	IPR012337 (Ribonuclease H-like domain), IPR016197 (Chromo domain-like)	None
ORENIAB8128_EIv1.0_0326900.1	ORENIAB8128_EIv1.0_0326900	Low	protein_coding_gene	93.43	XP_039461312.1	47.12	tr|A0A669EGF0|A0A669EGF0_ORENI	***	Integrase catalytic domain-containing protein	IPR012337 (Ribonuclease H-like domain), IPR026523 (Paraneoplastic antigen Ma)	None
ORENIAB8128_EIv1.0_0326910.1	ORENIAB8128_EIv1.0_0326910	Low	protein_coding_gene	58.62	XP_025754461.1	70.64	tr|A0A669BIJ6|A0A669BIJ6_ORENI	*-*	Integrase catalytic domain-containing protein	None	None
ORENIAB8128_EIv1.0_0326920.1	ORENIAB8128_EIv1.0_0326920	High	protein_coding_gene	43.96	XP_039464363.1	41.68	XP_039464363.1	*-*	zinc finger CCHC domain-containing protein 12-like	None	None
ORENIAB8128_EIv1.0_0326930.1	ORENIAB8128_EIv1.0_0326930	High	protein_coding_gene	93.32	XP_039464711.1	64.02	tr|A0A8C1FP62|A0A8C1FP62_CYPCA	***	Ribonuclease H	IPR000477 (Reverse transcriptase domain), IPR012337 (Ribonuclease H-like domain), IPR026523 (Paraneoplastic antigen Ma)	None
ORENIAB8128_EIv1.0_0326940.1	ORENIAB8128_EIv1.0_0326940	High	protein_coding_gene	100.00	XP_039464363.1	99.46	tr|A0A8C2J335|A0A8C2J335_CYPCA	***	CCHC-type domain-containing protein	IPR001878 (Zinc finger, CCHC-type), IPR026523 (Paraneoplastic antigen Ma)	None
ORENIAB8128_EIv1.0_0326950.1	ORENIAB8128_EIv1.0_0326950	Low	protein_coding_gene	None	None	None	None	None	Unknown protein	None	None
ORENIAB8128_EIv1.0_0326960.1	ORENIAB8128_EIv1.0_0326960	High	protein_coding_gene	100.00	XP_019218583.1	100.00	XP_019218583.1	***	ADP-ribosyl cyclase/cyclic ADP-ribose hydrolase 1	IPR003193 (ADP-ribosyl cyclase (CD38/157)), IPR016040 (NAD(P)-binding domain)	None
ORENIAB8128_EIv1.0_0326970.1	ORENIAB8128_EIv1.0_0326970	High	protein_coding_gene	100.00	XP_025765930.1	100.00	XP_025765930.1	***	inositol monophosphatase 1	IPR000760 (Inositol monophosphatase-like)	None
ORENIAB8128_EIv1.0_0326980.1	ORENIAB8128_EIv1.0_0326980	High	protein_coding_gene	100.00	XP_005449080.1	100.00	tr|I3JGL5|I3JGL5_ORENI	***	Inositol-1-monophosphatase	IPR000760 (Inositol monophosphatase-like)	GO:0006021, GO:0008934, GO:0016787, GO:0046854, GO:0046855, GO:0046872, GO:0052832, GO:0052833, GO:0052834
ORENIAB8128_EIv1.0_0326980.2	ORENIAB8128_EIv1.0_0326980	High	protein_coding_gene	100.00	XP_005449080.1	100.00	tr|I3JGL5|I3JGL5_ORENI	***	Inositol-1-monophosphatase	IPR000760 (Inositol monophosphatase-like)	GO:0006021, GO:0008934, GO:0016787, GO:0046854, GO:0046855, GO:0046872, GO:0052832, GO:0052833, GO:0052834
ORENIAB8128_EIv1.0_0326990.1	ORENIAB8128_EIv1.0_0326990	High	protein_coding_gene	100.00	XP_003439195.1	100.00	XP_039472957.1	***	cadherin-7-like	IPR000233 (Cadherin, cytoplasmic domain), IPR015919 (Cadherin-like), IPR027397 (Catenin binding domain)	None
ORENIAB8128_EIv1.0_0326990.2	ORENIAB8128_EIv1.0_0326990	High	protein_coding_gene	100.00	XP_003439195.1	100.00	XP_039472957.1	***	cadherin-7-like	IPR000233 (Cadherin, cytoplasmic domain), IPR015919 (Cadherin-like), IPR027397 (Catenin binding domain)	None
ORENIAB8128_EIv1.0_0326990.3	ORENIAB8128_EIv1.0_0326990	High	protein_coding_gene	100.00	XP_019218584.1	100.00	XP_039472957.1	***	cadherin-7-like	IPR000233 (Cadherin, cytoplasmic domain), IPR015919 (Cadherin-like), IPR027397 (Catenin binding domain)	None
ORENIAB8128_EIv1.0_0327000.1	ORENIAB8128_EIv1.0_0327000	High	protein_coding_gene	100.00	XP_025766296.1	100.00	XP_025766296.1	***	cadherin-7	IPR000233 (Cadherin, cytoplasmic domain), IPR015919 (Cadherin-like), IPR027397 (Catenin binding domain)	None
ORENIAB8128_EIv1.0_0327000.2	ORENIAB8128_EIv1.0_0327000	High	protein_coding_gene	100.00	XP_025766296.1	99.12	XP_025766296.1	***	cadherin-7	IPR000233 (Cadherin, cytoplasmic domain), IPR015919 (Cadherin-like), IPR027397 (Catenin binding domain)	None
ORENIAB8128_EIv1.0_0327010.1	ORENIAB8128_EIv1.0_0327010	High	protein_coding_gene	100.00	XP_025766172.1	100.00	XP_025766172.1	***	dermatan-sulfate epimerase-like protein	IPR008929 (Chondroitin AC/alginate lyase), IPR027417 (P-loop containing nucleoside triphosphate hydrolase)	None
ORENIAB8128_EIv1.0_0327020.1	ORENIAB8128_EIv1.0_0327020	High	protein_coding_gene	100.00	XP_005449075.1	100.00	XP_031607542.2	***	protein disulfide-isomerase TMX3	IPR012336 (Thioredoxin-like fold)	None
ORENIAB8128_EIv1.0_0327020.2	ORENIAB8128_EIv1.0_0327020	High	protein_coding_gene	100.00	XP_005449076.1	100.00	tr|A0A668USR6|A0A668USR6_OREAU	***	Thioredoxin related transmembrane protein 3	IPR012336 (Thioredoxin-like fold)	None
ORENIAB8128_EIv1.0_0327030.1	ORENIAB8128_EIv1.0_0327030	Low	protein_coding_gene	None	None	None	tr|A0A0S7J093|A0A0S7J093_9TELE	***	PPUP8044	None	None
ORENIAB8128_EIv1.0_0327040.1	ORENIAB8128_EIv1.0_0327040	High	protein_coding_gene	100.00	XP_031607557.1	100.00	XP_031607557.1	***	PX domain-containing protein 1	IPR001683 (Phox homologous domain)	None
ORENIAB8128_EIv1.0_0327050.1	ORENIAB8128_EIv1.0_0327050	High	protein_coding_gene	100.00	XP_005449073.1	100.00	tr|A0A3B4F5P8|A0A3B4F5P8_9CICH	***	Serine/threonine-protein kinase PRP4 homolog	IPR011009 (Protein kinase-like domain)	None
ORENIAB8128_EIv1.0_0327050.2	ORENIAB8128_EIv1.0_0327050	High	protein_coding_gene	100.00	XP_005449074.1	100.00	tr|A0A3B4F5P8|A0A3B4F5P8_9CICH	***	Serine/threonine-protein kinase PRP4 homolog	IPR011009 (Protein kinase-like domain)	None
ORENIAB8128_EIv1.0_0327050.3	ORENIAB8128_EIv1.0_0327050	High	protein_coding_gene	100.00	XP_005449074.1	100.00	tr|A0A3B4F5P8|A0A3B4F5P8_9CICH	***	Serine/threonine-protein kinase PRP4 homolog	IPR011009 (Protein kinase-like domain)	None
ORENIAB8128_EIv1.0_0327060.1	ORENIAB8128_EIv1.0_0327060	High	protein_coding_gene	100.00	XP_005449072.1	100.00	tr|A0A3P9CSZ7|A0A3P9CSZ7_9CICH	***	GLI family zinc finger 3	IPR032851 (Transcription factor GLI3)	None
ORENIAB8128_EIv1.0_0327070.1	ORENIAB8128_EIv1.0_0327070	High	protein_coding_gene	100.00	XP_031607545.2	100.00	XP_031607545.2	***	C-C chemokine receptor type 9	IPR000276 (G protein-coupled receptor, rhodopsin-like), IPR017452 (GPCR, rhodopsin-like, 7TM)	None
ORENIAB8128_EIv1.0_0327070.2	ORENIAB8128_EIv1.0_0327070	High	protein_coding_gene	100.00	XP_031607545.2	100.00	XP_031607545.2	***	C-C chemokine receptor type 9	IPR000276 (G protein-coupled receptor, rhodopsin-like), IPR017452 (GPCR, rhodopsin-like, 7TM)	None
ORENIAB8128_EIv1.0_0327070.3	ORENIAB8128_EIv1.0_0327070	High	protein_coding_gene	100.00	XP_031607545.2	100.00	XP_031607545.2	***	C-C chemokine receptor type 9	IPR000276 (G protein-coupled receptor, rhodopsin-like), IPR017452 (GPCR, rhodopsin-like, 7TM)	None
ORENIAB8128_EIv1.0_0327080.1	ORENIAB8128_EIv1.0_0327080	High	protein_coding_gene	100.00	XP_031607550.2	100.00	XP_031607550.2	***	leucine zipper transcription factor-like protein 1	IPR026157 (Leucine zipper transcription factor-like protein 1)	None
ORENIAB8128_EIv1.0_0327080.2	ORENIAB8128_EIv1.0_0327080	High	protein_coding_gene	100.00	XP_005449070.1	100.00	XP_031607550.2	***	leucine zipper transcription factor-like protein 1	IPR026157 (Leucine zipper transcription factor-like protein 1)	None
ORENIAB8128_EIv1.0_0327090.1	ORENIAB8128_EIv1.0_0327090	High	protein_coding_gene	100.00	XP_025766035.1	100.00	tr|A0A3B4ZCH2|A0A3B4ZCH2_SERLL	***	DnaJ heat shock protein family (Hsp40) member C13	IPR001623 (DnaJ domain), IPR003169 (GYF domain), IPR016024 (Armadillo-type fold), IPR025640 (Domain of unknown function DUF4339)	None
ORENIAB8128_EIv1.0_0327090.2	ORENIAB8128_EIv1.0_0327090	High	protein_coding_gene	100.00	XP_025766036.1	100.00	tr|A0A3B4ZCJ6|A0A3B4ZCJ6_SERLL	***	DnaJ heat shock protein family (Hsp40) member C13	IPR001623 (DnaJ domain), IPR003169 (GYF domain), IPR016024 (Armadillo-type fold), IPR025640 (Domain of unknown function DUF4339)	None
ORENIAB8128_EIv1.0_0327090.3	ORENIAB8128_EIv1.0_0327090	High	protein_coding_gene	100.00	XP_025766037.1	100.00	tr|A0A3B4ZCF1|A0A3B4ZCF1_SERLL	***	DnaJ heat shock protein family (Hsp40) member C13	IPR001623 (DnaJ domain), IPR003169 (GYF domain), IPR016024 (Armadillo-type fold), IPR025640 (Domain of unknown function DUF4339)	None
ORENIAB8128_EIv1.0_0327090.4	ORENIAB8128_EIv1.0_0327090	High	protein_coding_gene	100.00	XP_031607552.2	100.00	tr|A0A3B4ZCH2|A0A3B4ZCH2_SERLL	***	DnaJ heat shock protein family (Hsp40) member C13	IPR001623 (DnaJ domain), IPR003169 (GYF domain), IPR016024 (Armadillo-type fold), IPR025640 (Domain of unknown function DUF4339)	None
ORENIAB8128_EIv1.0_0327090.5	ORENIAB8128_EIv1.0_0327090	High	protein_coding_gene	100.00	XP_039473173.1	100.00	tr|A0A3B4ZCJ6|A0A3B4ZCJ6_SERLL	***	DnaJ heat shock protein family (Hsp40) member C13	IPR001623 (DnaJ domain), IPR003169 (GYF domain), IPR016024 (Armadillo-type fold), IPR025640 (Domain of unknown function DUF4339)	None
ORENIAB8128_EIv1.0_0327090.6	ORENIAB8128_EIv1.0_0327090	High	protein_coding_gene	100.00	XP_031607553.2	100.00	tr|A0A3B4ZCF1|A0A3B4ZCF1_SERLL	***	DnaJ heat shock protein family (Hsp40) member C13	IPR001623 (DnaJ domain), IPR003169 (GYF domain), IPR016024 (Armadillo-type fold), IPR025640 (Domain of unknown function DUF4339)	None
ORENIAB8128_EIv1.0_0327090.7	ORENIAB8128_EIv1.0_0327090	High	protein_coding_gene	100.00	XP_025766037.1	100.00	tr|A0A3B4ZCF1|A0A3B4ZCF1_SERLL	***	DnaJ heat shock protein family (Hsp40) member C13	IPR001623 (DnaJ domain), IPR003169 (GYF domain), IPR016024 (Armadillo-type fold), IPR025640 (Domain of unknown function DUF4339)	None
ORENIAB8128_EIv1.0_0327090.8	ORENIAB8128_EIv1.0_0327090	High	protein_coding_gene	100.00	XP_031607553.2	100.00	tr|A0A3B4ZCF1|A0A3B4ZCF1_SERLL	***	DnaJ heat shock protein family (Hsp40) member C13	IPR001623 (DnaJ domain), IPR003169 (GYF domain), IPR016024 (Armadillo-type fold), IPR025640 (Domain of unknown function DUF4339)	None
ORENIAB8128_EIv1.0_0327100.1	ORENIAB8128_EIv1.0_0327100	High	protein_coding_gene	100.00	XP_039473586.1	100.00	tr|A0A3P9CS10|A0A3P9CS10_9CICH	***	DNA topoisomerase II binding protein 1	IPR001357 (BRCT domain)	None
ORENIAB8128_EIv1.0_0327110.1	ORENIAB8128_EIv1.0_0327110	High	protein_coding_gene	100.00	XP_025765979.1	100.00	XP_031607538.2	***	transmembrane protein 108	IPR031508 (Transmembrane protein 108)	None
ORENIAB8128_EIv1.0_0327110.2	ORENIAB8128_EIv1.0_0327110	High	protein_coding_gene	100.00	XP_031607538.2	100.00	XP_031607538.2	***	transmembrane protein 108	IPR031508 (Transmembrane protein 108)	None
ORENIAB8128_EIv1.0_0327110.3	ORENIAB8128_EIv1.0_0327110	High	protein_coding_gene	95.42	XP_025765979.1	89.23	XP_031607538.2	***	transmembrane protein 108	IPR031508 (Transmembrane protein 108)	None
ORENIAB8128_EIv1.0_0327110.4	ORENIAB8128_EIv1.0_0327110	High	protein_coding_gene	100.00	XP_031607538.2	100.00	XP_031607538.2	***	transmembrane protein 108	IPR031508 (Transmembrane protein 108)	None
ORENIAB8128_EIv1.0_0327110.5	ORENIAB8128_EIv1.0_0327110	High	protein_coding_gene	99.57	XP_031607538.2	92.13	XP_031607538.2	***	transmembrane protein 108	IPR031508 (Transmembrane protein 108)	None
ORENIAB8128_EIv1.0_0327110.6	ORENIAB8128_EIv1.0_0327110	High	protein_coding_gene	100.00	XP_031607538.2	100.00	XP_031607538.2	***	transmembrane protein 108	IPR031508 (Transmembrane protein 108)	None
ORENIAB8128_EIv1.0_0327110.7	ORENIAB8128_EIv1.0_0327110	High	protein_coding_gene	100.00	XP_031607538.2	100.00	XP_031607538.2	***	transmembrane protein 108	IPR031508 (Transmembrane protein 108)	None
ORENIAB8128_EIv1.0_0327120.1	ORENIAB8128_EIv1.0_0327120	High	protein_coding_gene	100.00	XP_031607525.2	100.00	tr|A0A3B4F4J1|A0A3B4F4J1_9CICH	***	CDV3 homolog	IPR026806 (Protein CDV3)	None
ORENIAB8128_EIv1.0_0327120.2	ORENIAB8128_EIv1.0_0327120	High	protein_coding_gene	100.00	XP_031607525.2	100.00	tr|A0A3Q2WVW4|A0A3Q2WVW4_HAPBU	***	CDV3 homolog	IPR026806 (Protein CDV3)	None
ORENIAB8128_EIv1.0_0327120.3	ORENIAB8128_EIv1.0_0327120	High	protein_coding_gene	100.00	XP_031607526.2	100.00	tr|A0A3B4F4J1|A0A3B4F4J1_9CICH	***	CDV3 homolog	IPR026806 (Protein CDV3)	None
ORENIAB8128_EIv1.0_0327120.4	ORENIAB8128_EIv1.0_0327120	High	protein_coding_gene	100.00	XP_031607526.2	100.00	tr|A0A3Q2WVW4|A0A3Q2WVW4_HAPBU	***	CDV3 homolog	IPR026806 (Protein CDV3)	None
ORENIAB8128_EIv1.0_0327130.1	ORENIAB8128_EIv1.0_0327130	Low	predicted_gene	None	None	None	None	None	Unknown protein	None	None
ORENIAB8128_EIv1.0_0327140.1	ORENIAB8128_EIv1.0_0327140	Low	protein_coding_gene	16.19	XP_025754960.1	5.96	tr|A0A5C6N5I2|A0A5C6N5I2_9TELE	*-*	Reverse transcriptase domain-containing protein	None	None
ORENIAB8128_EIv1.0_0327150.1	ORENIAB8128_EIv1.0_0327150	High	protein_coding_gene	100.00	XP_025765932.1	100.00	XP_025765932.1	***	protein scribble homolog isoform X1	IPR001478 (PDZ domain), IPR001611 (Leucine-rich repeat), IPR003591 (Leucine-rich repeat, typical subtype), IPR032675 (Leucine-rich repeat domain, L domain-like)	None
ORENIAB8128_EIv1.0_0327150.10	ORENIAB8128_EIv1.0_0327150	High	protein_coding_gene	100.00	XP_039473252.1	100.00	tr|A0A668UU30|A0A668UU30_OREAU	***	Scribble planar cell polarity protein	IPR001478 (PDZ domain), IPR001611 (Leucine-rich repeat), IPR003591 (Leucine-rich repeat, typical subtype), IPR032675 (Leucine-rich repeat domain, L domain-like)	None
ORENIAB8128_EIv1.0_0327150.11	ORENIAB8128_EIv1.0_0327150	High	protein_coding_gene	100.00	XP_039473254.1	100.00	tr|A0A668UU30|A0A668UU30_OREAU	***	Scribble planar cell polarity protein	IPR001478 (PDZ domain), IPR001611 (Leucine-rich repeat), IPR003591 (Leucine-rich repeat, typical subtype), IPR032675 (Leucine-rich repeat domain, L domain-like)	None
ORENIAB8128_EIv1.0_0327150.12	ORENIAB8128_EIv1.0_0327150	High	protein_coding_gene	100.00	XP_039473255.1	100.00	tr|A0A668UU30|A0A668UU30_OREAU	***	Scribble planar cell polarity protein	IPR001478 (PDZ domain), IPR001611 (Leucine-rich repeat), IPR003591 (Leucine-rich repeat, typical subtype), IPR032675 (Leucine-rich repeat domain, L domain-like)	None
ORENIAB8128_EIv1.0_0327150.13	ORENIAB8128_EIv1.0_0327150	High	protein_coding_gene	100.00	XP_039473253.1	100.00	tr|A0A668UU30|A0A668UU30_OREAU	***	Scribble planar cell polarity protein	IPR001478 (PDZ domain), IPR001611 (Leucine-rich repeat), IPR003591 (Leucine-rich repeat, typical subtype), IPR032675 (Leucine-rich repeat domain, L domain-like)	None
ORENIAB8128_EIv1.0_0327150.14	ORENIAB8128_EIv1.0_0327150	High	protein_coding_gene	100.00	XP_039473256.1	100.00	tr|A0A668UU30|A0A668UU30_OREAU	***	Scribble planar cell polarity protein	IPR001478 (PDZ domain), IPR001611 (Leucine-rich repeat), IPR003591 (Leucine-rich repeat, typical subtype), IPR032675 (Leucine-rich repeat domain, L domain-like)	None
ORENIAB8128_EIv1.0_0327150.15	ORENIAB8128_EIv1.0_0327150	High	protein_coding_gene	100.00	XP_039473258.1	100.00	tr|A0A668UXY1|A0A668UXY1_OREAU	***	Scribble planar cell polarity protein	IPR001478 (PDZ domain), IPR001611 (Leucine-rich repeat), IPR003591 (Leucine-rich repeat, typical subtype), IPR032675 (Leucine-rich repeat domain, L domain-like)	None
ORENIAB8128_EIv1.0_0327150.16	ORENIAB8128_EIv1.0_0327150	High	protein_coding_gene	99.78	XP_025765933.1	97.76	XP_025765933.1	***	protein scribble homolog isoform X3	IPR001478 (PDZ domain), IPR001611 (Leucine-rich repeat), IPR003591 (Leucine-rich repeat, typical subtype), IPR032675 (Leucine-rich repeat domain, L domain-like)	None
ORENIAB8128_EIv1.0_0327150.17	ORENIAB8128_EIv1.0_0327150	High	protein_coding_gene	99.77	XP_039473254.1	97.69	tr|A0A668UU30|A0A668UU30_OREAU	***	Scribble planar cell polarity protein	IPR001478 (PDZ domain), IPR001611 (Leucine-rich repeat), IPR003591 (Leucine-rich repeat, typical subtype), IPR032675 (Leucine-rich repeat domain, L domain-like)	None
ORENIAB8128_EIv1.0_0327150.18	ORENIAB8128_EIv1.0_0327150	High	protein_coding_gene	100.00	XP_039473258.1	100.00	tr|A0A668UXY1|A0A668UXY1_OREAU	***	Scribble planar cell polarity protein	IPR001478 (PDZ domain), IPR001611 (Leucine-rich repeat), IPR003591 (Leucine-rich repeat, typical subtype), IPR032675 (Leucine-rich repeat domain, L domain-like)	None
ORENIAB8128_EIv1.0_0327150.19	ORENIAB8128_EIv1.0_0327150	High	protein_coding_gene	100.00	XP_039473260.1	100.00	tr|A0A668UXY1|A0A668UXY1_OREAU	***	Scribble planar cell polarity protein	IPR001478 (PDZ domain), IPR001611 (Leucine-rich repeat), IPR003591 (Leucine-rich repeat, typical subtype), IPR032675 (Leucine-rich repeat domain, L domain-like)	None
ORENIAB8128_EIv1.0_0327150.2	ORENIAB8128_EIv1.0_0327150	High	protein_coding_gene	99.65	XP_039473258.1	65.19	tr|A0A668UXY1|A0A668UXY1_OREAU	***	Scribble planar cell polarity protein	IPR001478 (PDZ domain)	None
ORENIAB8128_EIv1.0_0327150.20	ORENIAB8128_EIv1.0_0327150	High	protein_coding_gene	100.00	XP_039473258.1	100.00	tr|A0A668UXY1|A0A668UXY1_OREAU	***	Scribble planar cell polarity protein	IPR001478 (PDZ domain), IPR001611 (Leucine-rich repeat), IPR003591 (Leucine-rich repeat, typical subtype), IPR032675 (Leucine-rich repeat domain, L domain-like)	None
ORENIAB8128_EIv1.0_0327150.21	ORENIAB8128_EIv1.0_0327150	High	protein_coding_gene	99.76	XP_039473258.1	97.64	tr|A0A668UXY1|A0A668UXY1_OREAU	***	Scribble planar cell polarity protein	IPR001478 (PDZ domain), IPR001611 (Leucine-rich repeat), IPR003591 (Leucine-rich repeat, typical subtype), IPR032675 (Leucine-rich repeat domain, L domain-like)	None
ORENIAB8128_EIv1.0_0327150.22	ORENIAB8128_EIv1.0_0327150	High	protein_coding_gene	100.00	XP_039473258.1	100.00	tr|A0A668UXY1|A0A668UXY1_OREAU	***	Scribble planar cell polarity protein	IPR001478 (PDZ domain), IPR001611 (Leucine-rich repeat), IPR003591 (Leucine-rich repeat, typical subtype), IPR032675 (Leucine-rich repeat domain, L domain-like)	None
ORENIAB8128_EIv1.0_0327150.23	ORENIAB8128_EIv1.0_0327150	High	protein_coding_gene	99.76	XP_039473258.1	97.64	tr|A0A668UU30|A0A668UU30_OREAU	***	Scribble planar cell polarity protein	IPR001478 (PDZ domain), IPR001611 (Leucine-rich repeat), IPR003591 (Leucine-rich repeat, typical subtype), IPR032675 (Leucine-rich repeat domain, L domain-like)	None
ORENIAB8128_EIv1.0_0327150.24	ORENIAB8128_EIv1.0_0327150	High	protein_coding_gene	99.76	XP_039473258.1	97.64	tr|A0A668UU30|A0A668UU30_OREAU	***	Scribble planar cell polarity protein	IPR001478 (PDZ domain), IPR001611 (Leucine-rich repeat), IPR003591 (Leucine-rich repeat, typical subtype), IPR032675 (Leucine-rich repeat domain, L domain-like)	None
ORENIAB8128_EIv1.0_0327150.25	ORENIAB8128_EIv1.0_0327150	High	protein_coding_gene	100.00	XP_039473259.1	100.00	tr|A0A668UU30|A0A668UU30_OREAU	***	Scribble planar cell polarity protein	IPR001478 (PDZ domain), IPR001611 (Leucine-rich repeat), IPR003591 (Leucine-rich repeat, typical subtype), IPR032675 (Leucine-rich repeat domain, L domain-like)	None
ORENIAB8128_EIv1.0_0327150.26	ORENIAB8128_EIv1.0_0327150	High	protein_coding_gene	100.00	XP_039473258.1	100.00	tr|A0A668UXY1|A0A668UXY1_OREAU	***	Scribble planar cell polarity protein	IPR001478 (PDZ domain), IPR001611 (Leucine-rich repeat), IPR003591 (Leucine-rich repeat, typical subtype), IPR032675 (Leucine-rich repeat domain, L domain-like)	None
ORENIAB8128_EIv1.0_0327150.27	ORENIAB8128_EIv1.0_0327150	High	protein_coding_gene	100.00	XP_039473260.1	100.00	tr|A0A668UXY1|A0A668UXY1_OREAU	***	Scribble planar cell polarity protein	IPR001478 (PDZ domain), IPR001611 (Leucine-rich repeat), IPR003591 (Leucine-rich repeat, typical subtype), IPR032675 (Leucine-rich repeat domain, L domain-like)	None
ORENIAB8128_EIv1.0_0327150.28	ORENIAB8128_EIv1.0_0327150	High	protein_coding_gene	99.76	XP_039473260.1	97.58	tr|A0A668UXY1|A0A668UXY1_OREAU	***	Scribble planar cell polarity protein	IPR001478 (PDZ domain), IPR001611 (Leucine-rich repeat), IPR003591 (Leucine-rich repeat, typical subtype), IPR032675 (Leucine-rich repeat domain, L domain-like)	None
ORENIAB8128_EIv1.0_0327150.29	ORENIAB8128_EIv1.0_0327150	High	protein_coding_gene	100.00	XP_039473260.1	100.00	tr|A0A668UXY1|A0A668UXY1_OREAU	***	Scribble planar cell polarity protein	IPR001478 (PDZ domain), IPR001611 (Leucine-rich repeat), IPR003591 (Leucine-rich repeat, typical subtype), IPR032675 (Leucine-rich repeat domain, L domain-like)	None
ORENIAB8128_EIv1.0_0327150.3	ORENIAB8128_EIv1.0_0327150	High	protein_coding_gene	99.65	XP_039473258.1	66.23	tr|A0A668UXY1|A0A668UXY1_OREAU	***	Scribble planar cell polarity protein	IPR001478 (PDZ domain)	None
ORENIAB8128_EIv1.0_0327150.30	ORENIAB8128_EIv1.0_0327150	High	protein_coding_gene	100.00	XP_039473260.1	100.00	tr|A0A668UXY1|A0A668UXY1_OREAU	***	Scribble planar cell polarity protein	IPR001478 (PDZ domain), IPR001611 (Leucine-rich repeat), IPR003591 (Leucine-rich repeat, typical subtype), IPR032675 (Leucine-rich repeat domain, L domain-like)	None
ORENIAB8128_EIv1.0_0327150.31	ORENIAB8128_EIv1.0_0327150	High	protein_coding_gene	99.76	XP_039473258.1	97.64	tr|A0A668UU30|A0A668UU30_OREAU	***	Scribble planar cell polarity protein	IPR001478 (PDZ domain), IPR001611 (Leucine-rich repeat), IPR003591 (Leucine-rich repeat, typical subtype), IPR032675 (Leucine-rich repeat domain, L domain-like)	None
ORENIAB8128_EIv1.0_0327150.32	ORENIAB8128_EIv1.0_0327150	High	protein_coding_gene	99.75	XP_039473260.1	97.58	tr|A0A668UXY1|A0A668UXY1_OREAU	***	Scribble planar cell polarity protein	IPR001478 (PDZ domain), IPR001611 (Leucine-rich repeat), IPR003591 (Leucine-rich repeat, typical subtype), IPR032675 (Leucine-rich repeat domain, L domain-like)	None
ORENIAB8128_EIv1.0_0327150.33	ORENIAB8128_EIv1.0_0327150	High	protein_coding_gene	100.00	XP_039473259.1	100.00	tr|A0A668UU30|A0A668UU30_OREAU	***	Scribble planar cell polarity protein	IPR001478 (PDZ domain), IPR001611 (Leucine-rich repeat), IPR003591 (Leucine-rich repeat, typical subtype), IPR032675 (Leucine-rich repeat domain, L domain-like)	None
ORENIAB8128_EIv1.0_0327150.34	ORENIAB8128_EIv1.0_0327150	High	protein_coding_gene	99.76	XP_039473258.1	97.64	tr|A0A668UU30|A0A668UU30_OREAU	***	Scribble planar cell polarity protein	IPR001478 (PDZ domain), IPR001611 (Leucine-rich repeat), IPR003591 (Leucine-rich repeat, typical subtype), IPR032675 (Leucine-rich repeat domain, L domain-like)	None
ORENIAB8128_EIv1.0_0327150.35	ORENIAB8128_EIv1.0_0327150	High	protein_coding_gene	100.00	XP_039473257.1	100.00	tr|A0A668UU30|A0A668UU30_OREAU	***	Scribble planar cell polarity protein	IPR001478 (PDZ domain), IPR001611 (Leucine-rich repeat), IPR003591 (Leucine-rich repeat, typical subtype), IPR032675 (Leucine-rich repeat domain, L domain-like)	None
ORENIAB8128_EIv1.0_0327150.36	ORENIAB8128_EIv1.0_0327150	High	protein_coding_gene	99.76	XP_039473258.1	97.64	tr|A0A668UXY1|A0A668UXY1_OREAU	***	Scribble planar cell polarity protein	IPR001478 (PDZ domain), IPR001611 (Leucine-rich repeat), IPR003591 (Leucine-rich repeat, typical subtype), IPR032675 (Leucine-rich repeat domain, L domain-like)	None
ORENIAB8128_EIv1.0_0327150.37	ORENIAB8128_EIv1.0_0327150	High	protein_coding_gene	99.76	XP_039473258.1	97.64	tr|A0A668UXY1|A0A668UXY1_OREAU	***	Scribble planar cell polarity protein	IPR001478 (PDZ domain), IPR001611 (Leucine-rich repeat), IPR003591 (Leucine-rich repeat, typical subtype), IPR032675 (Leucine-rich repeat domain, L domain-like)	None
ORENIAB8128_EIv1.0_0327150.38	ORENIAB8128_EIv1.0_0327150	High	protein_coding_gene	100.00	XP_039473259.1	100.00	tr|A0A668UU30|A0A668UU30_OREAU	***	Scribble planar cell polarity protein	IPR001478 (PDZ domain), IPR001611 (Leucine-rich repeat), IPR003591 (Leucine-rich repeat, typical subtype), IPR032675 (Leucine-rich repeat domain, L domain-like)	None
ORENIAB8128_EIv1.0_0327150.4	ORENIAB8128_EIv1.0_0327150	High	protein_coding_gene	99.68	XP_039473260.1	74.91	tr|A0A668UXY1|A0A668UXY1_OREAU	***	Scribble planar cell polarity protein	IPR001478 (PDZ domain)	None
ORENIAB8128_EIv1.0_0327150.5	ORENIAB8128_EIv1.0_0327150	High	protein_coding_gene	100.00	XP_019218587.1	100.00	tr|A0A668UY50|A0A668UY50_OREAU	***	Scribble planar cell polarity protein	IPR001478 (PDZ domain), IPR001611 (Leucine-rich repeat), IPR003591 (Leucine-rich repeat, typical subtype), IPR032675 (Leucine-rich repeat domain, L domain-like)	None
ORENIAB8128_EIv1.0_0327150.6	ORENIAB8128_EIv1.0_0327150	High	protein_coding_gene	100.00	XP_025765933.1	100.00	tr|A0A668UU30|A0A668UU30_OREAU	***	Scribble planar cell polarity protein	IPR001478 (PDZ domain), IPR001611 (Leucine-rich repeat), IPR003591 (Leucine-rich repeat, typical subtype), IPR032675 (Leucine-rich repeat domain, L domain-like)	None
ORENIAB8128_EIv1.0_0327150.7	ORENIAB8128_EIv1.0_0327150	High	protein_coding_gene	100.00	XP_025765934.1	100.00	tr|A0A668UXY1|A0A668UXY1_OREAU	***	Scribble planar cell polarity protein	IPR001478 (PDZ domain), IPR001611 (Leucine-rich repeat), IPR003591 (Leucine-rich repeat, typical subtype), IPR032675 (Leucine-rich repeat domain, L domain-like)	None
ORENIAB8128_EIv1.0_0327150.8	ORENIAB8128_EIv1.0_0327150	High	protein_coding_gene	100.00	XP_019218595.1	100.00	tr|A0A668UXY1|A0A668UXY1_OREAU	***	Scribble planar cell polarity protein	IPR001478 (PDZ domain), IPR001611 (Leucine-rich repeat), IPR003591 (Leucine-rich repeat, typical subtype), IPR032675 (Leucine-rich repeat domain, L domain-like)	None
ORENIAB8128_EIv1.0_0327150.9	ORENIAB8128_EIv1.0_0327150	High	protein_coding_gene	100.00	XP_039473251.1	100.00	tr|A0A668UU30|A0A668UU30_OREAU	***	Scribble planar cell polarity protein	IPR001478 (PDZ domain), IPR001611 (Leucine-rich repeat), IPR003591 (Leucine-rich repeat, typical subtype), IPR032675 (Leucine-rich repeat domain, L domain-like)	None
ORENIAB8128_EIv1.0_0327160.1	ORENIAB8128_EIv1.0_0327160	High	protein_coding_gene	100.00	XP_031607527.1	97.59	tr|E6ZJ78|E6ZJ78_DICLA	***	Poly(U)-binding-splicing factor PUF60	IPR006532 (Poly-U binding splicing factor, half-pint), IPR012677 (Nucleotide-binding alpha-beta plait domain)	GO:0003676, GO:0003723
ORENIAB8128_EIv1.0_0327160.10	ORENIAB8128_EIv1.0_0327160	High	protein_coding_gene	100.00	XP_031607532.1	97.53	tr|E6ZJ78|E6ZJ78_DICLA	***	Poly(U)-binding-splicing factor PUF60	IPR006532 (Poly-U binding splicing factor, half-pint), IPR012677 (Nucleotide-binding alpha-beta plait domain)	GO:0003676, GO:0003723
ORENIAB8128_EIv1.0_0327160.11	ORENIAB8128_EIv1.0_0327160	High	protein_coding_gene	100.00	XP_031607535.1	100.00	tr|A0A2I4D482|A0A2I4D482_9TELE	***	poly(U)-binding-splicing factor PUF60	IPR006532 (Poly-U binding splicing factor, half-pint), IPR012677 (Nucleotide-binding alpha-beta plait domain)	GO:0003676, GO:0003723
ORENIAB8128_EIv1.0_0327160.12	ORENIAB8128_EIv1.0_0327160	High	protein_coding_gene	100.00	XP_031607527.1	97.59	tr|E6ZJ78|E6ZJ78_DICLA	***	Poly(U)-binding-splicing factor PUF60	IPR006532 (Poly-U binding splicing factor, half-pint), IPR012677 (Nucleotide-binding alpha-beta plait domain)	GO:0003676, GO:0003723
ORENIAB8128_EIv1.0_0327160.13	ORENIAB8128_EIv1.0_0327160	High	protein_coding_gene	100.00	XP_031607532.1	97.53	tr|E6ZJ78|E6ZJ78_DICLA	***	Poly(U)-binding-splicing factor PUF60	IPR006532 (Poly-U binding splicing factor, half-pint), IPR012677 (Nucleotide-binding alpha-beta plait domain)	GO:0003676, GO:0003723
ORENIAB8128_EIv1.0_0327160.14	ORENIAB8128_EIv1.0_0327160	High	protein_coding_gene	100.00	XP_031607533.1	100.00	tr|A0A3B4YNN4|A0A3B4YNN4_SERLL	***	Poly(U) binding splicing factor 60	IPR006532 (Poly-U binding splicing factor, half-pint), IPR012677 (Nucleotide-binding alpha-beta plait domain)	None
ORENIAB8128_EIv1.0_0327160.15	ORENIAB8128_EIv1.0_0327160	High	protein_coding_gene	100.00	XP_031607527.1	97.59	tr|E6ZJ78|E6ZJ78_DICLA	***	Poly(U)-binding-splicing factor PUF60	IPR006532 (Poly-U binding splicing factor, half-pint), IPR012677 (Nucleotide-binding alpha-beta plait domain)	GO:0003676, GO:0003723
ORENIAB8128_EIv1.0_0327160.16	ORENIAB8128_EIv1.0_0327160	High	protein_coding_gene	100.00	XP_031607527.1	100.00	tr|A0A3B4YNM2|A0A3B4YNM2_SERLL	***	Poly(U) binding splicing factor 60	IPR006532 (Poly-U binding splicing factor, half-pint), IPR012677 (Nucleotide-binding alpha-beta plait domain)	None
ORENIAB8128_EIv1.0_0327160.17	ORENIAB8128_EIv1.0_0327160	High	protein_coding_gene	100.00	XP_031607533.1	97.51	tr|A0A3B4YNN4|A0A3B4YNN4_SERLL	***	Poly(U) binding splicing factor 60	IPR006532 (Poly-U binding splicing factor, half-pint), IPR012677 (Nucleotide-binding alpha-beta plait domain)	None
ORENIAB8128_EIv1.0_0327160.18	ORENIAB8128_EIv1.0_0327160	High	protein_coding_gene	100.00	XP_031607535.1	100.00	tr|A0A2I4D482|A0A2I4D482_9TELE	***	poly(U)-binding-splicing factor PUF60	IPR006532 (Poly-U binding splicing factor, half-pint), IPR012677 (Nucleotide-binding alpha-beta plait domain)	GO:0003676, GO:0003723
ORENIAB8128_EIv1.0_0327160.19	ORENIAB8128_EIv1.0_0327160	High	protein_coding_gene	100.00	XP_031607533.1	100.00	tr|A0A3B4YNN4|A0A3B4YNN4_SERLL	***	Poly(U) binding splicing factor 60	IPR006532 (Poly-U binding splicing factor, half-pint), IPR012677 (Nucleotide-binding alpha-beta plait domain)	None
ORENIAB8128_EIv1.0_0327160.2	ORENIAB8128_EIv1.0_0327160	High	protein_coding_gene	100.00	XP_031607535.1	91.36	tr|E6ZJ78|E6ZJ78_DICLA	***	Poly(U)-binding-splicing factor PUF60	IPR006532 (Poly-U binding splicing factor, half-pint), IPR012677 (Nucleotide-binding alpha-beta plait domain)	GO:0003676, GO:0003723
ORENIAB8128_EIv1.0_0327160.20	ORENIAB8128_EIv1.0_0327160	High	protein_coding_gene	100.00	XP_031607527.1	97.59	tr|E6ZJ78|E6ZJ78_DICLA	***	Poly(U)-binding-splicing factor PUF60	IPR006532 (Poly-U binding splicing factor, half-pint), IPR012677 (Nucleotide-binding alpha-beta plait domain)	GO:0003676, GO:0003723
ORENIAB8128_EIv1.0_0327160.21	ORENIAB8128_EIv1.0_0327160	High	protein_coding_gene	100.00	XP_031607535.1	97.45	tr|A0A6G1QMZ1|A0A6G1QMZ1_9TELE	***	Poly(U)-binding-splicing factor PUF60	IPR006532 (Poly-U binding splicing factor, half-pint), IPR012677 (Nucleotide-binding alpha-beta plait domain)	None
ORENIAB8128_EIv1.0_0327160.22	ORENIAB8128_EIv1.0_0327160	High	protein_coding_gene	100.00	XP_031607527.1	97.59	tr|E6ZJ78|E6ZJ78_DICLA	***	Poly(U)-binding-splicing factor PUF60	IPR006532 (Poly-U binding splicing factor, half-pint), IPR012677 (Nucleotide-binding alpha-beta plait domain)	GO:0003676, GO:0003723
ORENIAB8128_EIv1.0_0327160.23	ORENIAB8128_EIv1.0_0327160	High	protein_coding_gene	100.00	XP_031607532.1	97.53	tr|E6ZJ78|E6ZJ78_DICLA	***	Poly(U)-binding-splicing factor PUF60	IPR006532 (Poly-U binding splicing factor, half-pint), IPR012677 (Nucleotide-binding alpha-beta plait domain)	GO:0003676, GO:0003723
ORENIAB8128_EIv1.0_0327160.24	ORENIAB8128_EIv1.0_0327160	High	protein_coding_gene	100.00	XP_031607533.1	97.51	tr|A0A3B4YNN4|A0A3B4YNN4_SERLL	***	Poly(U) binding splicing factor 60	IPR006532 (Poly-U binding splicing factor, half-pint), IPR012677 (Nucleotide-binding alpha-beta plait domain)	None
ORENIAB8128_EIv1.0_0327160.25	ORENIAB8128_EIv1.0_0327160	High	protein_coding_gene	100.00	XP_031607533.1	97.51	tr|A0A3B4YNN4|A0A3B4YNN4_SERLL	***	Poly(U) binding splicing factor 60	IPR006532 (Poly-U binding splicing factor, half-pint), IPR012677 (Nucleotide-binding alpha-beta plait domain)	None
ORENIAB8128_EIv1.0_0327160.26	ORENIAB8128_EIv1.0_0327160	High	protein_coding_gene	100.00	XP_031607532.1	97.53	tr|E6ZJ78|E6ZJ78_DICLA	***	Poly(U)-binding-splicing factor PUF60	IPR006532 (Poly-U binding splicing factor, half-pint), IPR012677 (Nucleotide-binding alpha-beta plait domain)	GO:0003676, GO:0003723
ORENIAB8128_EIv1.0_0327160.27	ORENIAB8128_EIv1.0_0327160	High	protein_coding_gene	100.00	XP_031607533.1	97.51	tr|A0A668UX83|A0A668UX83_OREAU	***	Poly(U) binding splicing factor 60	IPR006532 (Poly-U binding splicing factor, half-pint), IPR012677 (Nucleotide-binding alpha-beta plait domain)	None
ORENIAB8128_EIv1.0_0327160.28	ORENIAB8128_EIv1.0_0327160	High	protein_coding_gene	100.00	XP_031607535.1	97.45	tr|A0A6G1QMZ1|A0A6G1QMZ1_9TELE	***	Poly(U)-binding-splicing factor PUF60	IPR006532 (Poly-U binding splicing factor, half-pint), IPR012677 (Nucleotide-binding alpha-beta plait domain)	None
ORENIAB8128_EIv1.0_0327160.29	ORENIAB8128_EIv1.0_0327160	High	protein_coding_gene	100.00	XP_031607533.1	92.73	tr|A0A1A8LNG7|A0A1A8LNG7_9TELE	***	Poly-U binding splicing factor 60KDa	IPR006532 (Poly-U binding splicing factor, half-pint), IPR012677 (Nucleotide-binding alpha-beta plait domain)	GO:0003676, GO:0003723
ORENIAB8128_EIv1.0_0327160.3	ORENIAB8128_EIv1.0_0327160	High	protein_coding_gene	100.00	XP_031607533.1	97.51	tr|A0A3B4YNN4|A0A3B4YNN4_SERLL	***	Poly(U) binding splicing factor 60	IPR006532 (Poly-U binding splicing factor, half-pint), IPR012677 (Nucleotide-binding alpha-beta plait domain)	None
ORENIAB8128_EIv1.0_0327160.4	ORENIAB8128_EIv1.0_0327160	High	protein_coding_gene	100.00	XP_031607535.1	97.45	tr|A0A6G1QMZ1|A0A6G1QMZ1_9TELE	***	Poly(U)-binding-splicing factor PUF60	IPR006532 (Poly-U binding splicing factor, half-pint), IPR012677 (Nucleotide-binding alpha-beta plait domain)	None
ORENIAB8128_EIv1.0_0327160.5	ORENIAB8128_EIv1.0_0327160	High	protein_coding_gene	100.00	XP_031607527.1	97.59	tr|E6ZJ78|E6ZJ78_DICLA	***	Poly(U)-binding-splicing factor PUF60	IPR006532 (Poly-U binding splicing factor, half-pint), IPR012677 (Nucleotide-binding alpha-beta plait domain)	GO:0003676, GO:0003723
ORENIAB8128_EIv1.0_0327160.6	ORENIAB8128_EIv1.0_0327160	High	protein_coding_gene	100.00	XP_031607532.1	100.00	tr|A0A2I4D482|A0A2I4D482_9TELE	***	poly(U)-binding-splicing factor PUF60	IPR006532 (Poly-U binding splicing factor, half-pint), IPR012677 (Nucleotide-binding alpha-beta plait domain)	GO:0003676, GO:0003723
ORENIAB8128_EIv1.0_0327160.7	ORENIAB8128_EIv1.0_0327160	High	protein_coding_gene	100.00	XP_031607532.1	97.53	tr|E6ZJ78|E6ZJ78_DICLA	***	Poly(U)-binding-splicing factor PUF60	IPR006532 (Poly-U binding splicing factor, half-pint), IPR012677 (Nucleotide-binding alpha-beta plait domain)	GO:0003676, GO:0003723
ORENIAB8128_EIv1.0_0327160.8	ORENIAB8128_EIv1.0_0327160	High	protein_coding_gene	100.00	XP_031607527.1	97.59	tr|E6ZJ78|E6ZJ78_DICLA	***	Poly(U)-binding-splicing factor PUF60	IPR006532 (Poly-U binding splicing factor, half-pint), IPR012677 (Nucleotide-binding alpha-beta plait domain)	GO:0003676, GO:0003723
ORENIAB8128_EIv1.0_0327160.9	ORENIAB8128_EIv1.0_0327160	High	protein_coding_gene	100.00	XP_031607527.1	100.00	tr|A0A3B4YNM2|A0A3B4YNM2_SERLL	***	Poly(U) binding splicing factor 60	IPR006532 (Poly-U binding splicing factor, half-pint), IPR012677 (Nucleotide-binding alpha-beta plait domain)	None
ORENIAB8128_EIv1.0_0327170.1	ORENIAB8128_EIv1.0_0327170	High	protein_coding_gene	100.00	XP_031607537.1	100.00	XP_031607537.1	***	nuclear receptor-binding protein 2	IPR011009 (Protein kinase-like domain)	None
ORENIAB8128_EIv1.0_0327170.2	ORENIAB8128_EIv1.0_0327170	High	protein_coding_gene	100.00	XP_031607537.1	99.60	XP_031607537.1	***	nuclear receptor-binding protein 2	IPR011009 (Protein kinase-like domain)	None
ORENIAB8128_EIv1.0_0327180.1	ORENIAB8128_EIv1.0_0327180	High	transposable_element_gene	56.70	XP_025764031.1	71.15	tr|A0A669AYQ7|A0A669AYQ7_ORENI	*-*	Reverse transcriptase domain-containing protein	IPR000477 (Reverse transcriptase domain), IPR015095 (Alkylated DNA repair protein AlkB, homologue 8, N-terminal)	None
ORENIAB8128_EIv1.0_0327190.1	ORENIAB8128_EIv1.0_0327190	High	protein_coding_gene	100.00	XP_031586542.2	100.00	tr|A0A668U3T8|A0A668U3T8_OREAU	***	Bulb-type lectin domain-containing protein	IPR001480 (Bulb-type lectin domain)	None
ORENIAB8128_EIv1.0_0327200.1	ORENIAB8128_EIv1.0_0327200	High	protein_coding_gene	100.00	XP_031586520.2	100.00	tr|A0A669BS24|A0A669BS24_ORENI	***	Bulb-type lectin domain-containing protein	IPR001480 (Bulb-type lectin domain)	None
ORENIAB8128_EIv1.0_0327210.1	ORENIAB8128_EIv1.0_0327210	High	transposable_element_gene	100.00	XP_019208981.1	100.00	tr|A0A498NRT1|A0A498NRT1_LABRO	*-*	DDE_3 domain-containing protein	IPR009057 (Homeobox domain-like)	None
ORENIAB8128_EIv1.0_0327220.1	ORENIAB8128_EIv1.0_0327220	High	protein_coding_gene	100.00	XP_031586542.2	100.00	tr|A0A668U3T8|A0A668U3T8_OREAU	***	Bulb-type lectin domain-containing protein	IPR001480 (Bulb-type lectin domain)	None
ORENIAB8128_EIv1.0_0327230.1	ORENIAB8128_EIv1.0_0327230	High	protein_coding_gene	100.00	XP_031615586.2	100.00	tr|A0A669D4U1|A0A669D4U1_ORENI	***	Bulb-type lectin domain-containing protein	IPR001480 (Bulb-type lectin domain)	None
ORENIAB8128_EIv1.0_0327240.1	ORENIAB8128_EIv1.0_0327240	High	protein_coding_gene	100.00	XP_003439302.1	100.00	tr|A0A669CJM5|A0A669CJM5_ORENI	***	Retinoic acid receptor responder protein 2	None	None
ORENIAB8128_EIv1.0_0327250.1	ORENIAB8128_EIv1.0_0327250	High	protein_coding_gene	98.15	XP_003439302.1	98.77	tr|A0A669E1E8|A0A669E1E8_ORENI	***	Retinoic acid receptor responder protein 2	None	None
ORENIAB8128_EIv1.0_0327260.1	ORENIAB8128_EIv1.0_0327260	High	protein_coding_gene	100.00	XP_003439301.1	100.00	tr|A0A668S273|A0A668S273_OREAU	***	Retinoic acid receptor responder protein 2	None	None
ORENIAB8128_EIv1.0_0327260.2	ORENIAB8128_EIv1.0_0327260	High	protein_coding_gene	100.00	XP_003439301.1	100.00	tr|A0A668S273|A0A668S273_OREAU	***	Retinoic acid receptor responder protein 2	None	None
ORENIAB8128_EIv1.0_0327270.1	ORENIAB8128_EIv1.0_0327270	High	protein_coding_gene	100.00	XP_003439300.1	100.00	tr|A0A3Q4HAG8|A0A3Q4HAG8_NEOBR	***	Retinoic acid receptor responder protein 2	None	None
ORENIAB8128_EIv1.0_0327280.1	ORENIAB8128_EIv1.0_0327280	High	protein_coding_gene	100.00	XP_031615592.2	100.00	tr|A0A668SY23|A0A668SY23_OREAU	***	Anion exchange protein	IPR003020 (Bicarbonate transporter, eukaryotic), IPR016152 (Phosphotransferase/anion transporter)	None
ORENIAB8128_EIv1.0_0327280.2	ORENIAB8128_EIv1.0_0327280	High	protein_coding_gene	100.00	XP_039473391.1	100.00	tr|A0A668SY23|A0A668SY23_OREAU	***	Anion exchange protein	IPR003020 (Bicarbonate transporter, eukaryotic), IPR016152 (Phosphotransferase/anion transporter)	None
ORENIAB8128_EIv1.0_0327280.3	ORENIAB8128_EIv1.0_0327280	High	protein_coding_gene	99.75	XP_039473391.1	99.42	tr|A0A668SY23|A0A668SY23_OREAU	***	Anion exchange protein	IPR003020 (Bicarbonate transporter, eukaryotic), IPR016152 (Phosphotransferase/anion transporter)	None
ORENIAB8128_EIv1.0_0327280.4	ORENIAB8128_EIv1.0_0327280	High	protein_coding_gene	100.00	XP_031615592.2	100.00	tr|A0A668SY23|A0A668SY23_OREAU	***	Anion exchange protein	IPR003020 (Bicarbonate transporter, eukaryotic), IPR016152 (Phosphotransferase/anion transporter)	None
ORENIAB8128_EIv1.0_0327280.5	ORENIAB8128_EIv1.0_0327280	High	protein_coding_gene	100.00	XP_031615592.2	100.00	tr|A0A668SY23|A0A668SY23_OREAU	***	Anion exchange protein	IPR003020 (Bicarbonate transporter, eukaryotic), IPR016152 (Phosphotransferase/anion transporter)	None
ORENIAB8128_EIv1.0_0327280.6	ORENIAB8128_EIv1.0_0327280	High	protein_coding_gene	100.00	XP_031615592.2	100.00	tr|A0A668SY23|A0A668SY23_OREAU	***	Anion exchange protein	IPR003020 (Bicarbonate transporter, eukaryotic), IPR016152 (Phosphotransferase/anion transporter)	None
ORENIAB8128_EIv1.0_0327280.7	ORENIAB8128_EIv1.0_0327280	High	protein_coding_gene	100.00	XP_031615592.2	100.00	tr|A0A668SY23|A0A668SY23_OREAU	***	Anion exchange protein	IPR003020 (Bicarbonate transporter, eukaryotic), IPR016152 (Phosphotransferase/anion transporter)	None
ORENIAB8128_EIv1.0_0327280.8	ORENIAB8128_EIv1.0_0327280	High	protein_coding_gene	100.00	XP_031615592.2	100.00	tr|A0A668SY23|A0A668SY23_OREAU	***	Anion exchange protein	IPR003020 (Bicarbonate transporter, eukaryotic), IPR016152 (Phosphotransferase/anion transporter)	None
ORENIAB8128_EIv1.0_0327290.1	ORENIAB8128_EIv1.0_0327290	High	protein_coding_gene	100.00	XP_003439187.2	100.00	tr|A0A668U483|A0A668U483_OREAU	***	Si:ch73-173p19.1	IPR001611 (Leucine-rich repeat), IPR006553 (Leucine-rich repeat, cysteine-containing subtype), IPR009060 (UBA-like), IPR029071 (Ubiquitin-related domain), IPR032675 (Leucine-rich repeat domain, L domain-like)	None
ORENIAB8128_EIv1.0_0327300.1	ORENIAB8128_EIv1.0_0327300	High	protein_coding_gene	100.00	XP_031615619.2	100.00	XP_005449052.1	***	ATP-binding cassette sub-family F member 2	IPR003439 (ABC transporter-like), IPR027417 (P-loop containing nucleoside triphosphate hydrolase), IPR032781 (ABC-transporter extension domain)	None
ORENIAB8128_EIv1.0_0327300.2	ORENIAB8128_EIv1.0_0327300	High	protein_coding_gene	100.00	XP_031615619.2	100.00	XP_005449052.1	***	ATP-binding cassette sub-family F member 2	IPR003439 (ABC transporter-like), IPR027417 (P-loop containing nucleoside triphosphate hydrolase), IPR032781 (ABC-transporter extension domain)	None
ORENIAB8128_EIv1.0_0327300.3	ORENIAB8128_EIv1.0_0327300	High	protein_coding_gene	100.00	XP_031615619.2	100.00	XP_005449052.1	***	ATP-binding cassette sub-family F member 2	IPR003439 (ABC transporter-like), IPR027417 (P-loop containing nucleoside triphosphate hydrolase), IPR032781 (ABC-transporter extension domain)	None
ORENIAB8128_EIv1.0_0327300.4	ORENIAB8128_EIv1.0_0327300	High	protein_coding_gene	98.55	XP_031615619.2	100.00	XP_005449052.1	***	ATP-binding cassette sub-family F member 2	IPR003439 (ABC transporter-like), IPR027417 (P-loop containing nucleoside triphosphate hydrolase), IPR032781 (ABC-transporter extension domain)	None
ORENIAB8128_EIv1.0_0327300.5	ORENIAB8128_EIv1.0_0327300	High	protein_coding_gene	100.00	XP_031615619.2	100.00	XP_005449052.1	***	ATP-binding cassette sub-family F member 2	IPR003439 (ABC transporter-like), IPR027417 (P-loop containing nucleoside triphosphate hydrolase), IPR032781 (ABC-transporter extension domain)	None
ORENIAB8128_EIv1.0_0327300.6	ORENIAB8128_EIv1.0_0327300	High	protein_coding_gene	100.00	XP_031615619.2	100.00	XP_005449052.1	***	ATP-binding cassette sub-family F member 2	IPR003439 (ABC transporter-like), IPR027417 (P-loop containing nucleoside triphosphate hydrolase), IPR032781 (ABC-transporter extension domain)	None
ORENIAB8128_EIv1.0_0327310.1	ORENIAB8128_EIv1.0_0327310	High	protein_coding_gene	100.00	XP_031615608.2	100.00	tr|A0A3P9CS38|A0A3P9CS38_9CICH	***	Hexosyltransferase	IPR008428 (Chondroitin N-acetylgalactosaminyltransferase)	None
ORENIAB8128_EIv1.0_0327320.1	ORENIAB8128_EIv1.0_0327320	Low	predicted_gene	None	None	None	None	None	Unknown protein	None	None
ORENIAB8128_EIv1.0_0327330.1	ORENIAB8128_EIv1.0_0327330	High	protein_coding_gene	100.00	XP_031615610.2	100.00	tr|A0A3P9CRG6|A0A3P9CRG6_9CICH	***	SWI/SNF related, matrix associated, actin dependent regulator of chromatin, subfamily d, member 3	IPR003121 (SWIB/MDM2 domain)	None
ORENIAB8128_EIv1.0_0327330.2	ORENIAB8128_EIv1.0_0327330	High	protein_coding_gene	100.00	XP_031615610.2	69.83	tr|A0A3P9CRG6|A0A3P9CRG6_9CICH	***	SWI/SNF related, matrix associated, actin dependent regulator of chromatin, subfamily d, member 3	IPR003121 (SWIB/MDM2 domain)	None
ORENIAB8128_EIv1.0_0327330.3	ORENIAB8128_EIv1.0_0327330	High	protein_coding_gene	100.00	XP_031615613.2	94.06	tr|A0A3P9CQK2|A0A3P9CQK2_9CICH	***	SWI/SNF related, matrix associated, actin dependent regulator of chromatin, subfamily d, member 3	IPR003121 (SWIB/MDM2 domain)	None
ORENIAB8128_EIv1.0_0327330.4	ORENIAB8128_EIv1.0_0327330	High	protein_coding_gene	100.00	XP_031615609.2	100.00	tr|A0A3B4F0T0|A0A3B4F0T0_9CICH	***	SWI/SNF related, matrix associated, actin dependent regulator of chromatin, subfamily d, member 3	IPR003121 (SWIB/MDM2 domain)	None
ORENIAB8128_EIv1.0_0327330.5	ORENIAB8128_EIv1.0_0327330	High	protein_coding_gene	100.00	XP_031615614.2	100.00	tr|A0A665VGT6|A0A665VGT6_ECHNA	***	SWI/SNF related, matrix associated, actin dependent regulator of chromatin, subfamily d, member 3	IPR003121 (SWIB/MDM2 domain)	None
ORENIAB8128_EIv1.0_0327330.6	ORENIAB8128_EIv1.0_0327330	High	protein_coding_gene	100.00	XP_031615613.2	100.00	tr|A0A4U5VHP9|A0A4U5VHP9_COLLU	***	SWI/SNF-related matrix-associated actin-dependent regulator of chromatin subfamily D member 3	IPR003121 (SWIB/MDM2 domain)	None
ORENIAB8128_EIv1.0_0327330.7	ORENIAB8128_EIv1.0_0327330	High	protein_coding_gene	100.00	XP_031615611.2	100.00	tr|A0A3P9CQJ7|A0A3P9CQJ7_9CICH	***	SWI/SNF related, matrix associated, actin dependent regulator of chromatin, subfamily d, member 3	IPR003121 (SWIB/MDM2 domain)	None
ORENIAB8128_EIv1.0_0327330.8	ORENIAB8128_EIv1.0_0327330	High	protein_coding_gene	100.00	XP_031615611.2	100.00	tr|A0A3P9CQJ7|A0A3P9CQJ7_9CICH	***	SWI/SNF related, matrix associated, actin dependent regulator of chromatin, subfamily d, member 3	IPR003121 (SWIB/MDM2 domain)	None
ORENIAB8128_EIv1.0_0327330.9	ORENIAB8128_EIv1.0_0327330	High	protein_coding_gene	99.14	XP_031615614.2	94.66	tr|A0A3P9CQK2|A0A3P9CQK2_9CICH	***	SWI/SNF related, matrix associated, actin dependent regulator of chromatin, subfamily d, member 3	IPR003121 (SWIB/MDM2 domain)	None
ORENIAB8128_EIv1.0_0327340.1	ORENIAB8128_EIv1.0_0327340	High	protein_coding_gene	100.00	XP_005449044.1	100.00	tr|A0A668URR9|A0A668URR9_OREAU	***	Nuclear transcription factor, X-box binding 1	IPR000967 (Zinc finger, NF-X1-type), IPR001374 (R3H domain), IPR001841 (Zinc finger, RING-type), IPR019787 (Zinc finger, PHD-finger), IPR034078 (Transcription factor NFX1 family)	None
ORENIAB8128_EIv1.0_0327340.2	ORENIAB8128_EIv1.0_0327340	High	protein_coding_gene	100.00	XP_005449044.1	89.12	tr|A0A668URR9|A0A668URR9_OREAU	***	Nuclear transcription factor, X-box binding 1	IPR000967 (Zinc finger, NF-X1-type), IPR001374 (R3H domain), IPR001841 (Zinc finger, RING-type), IPR019787 (Zinc finger, PHD-finger), IPR034078 (Transcription factor NFX1 family)	None
ORENIAB8128_EIv1.0_0327340.3	ORENIAB8128_EIv1.0_0327340	High	protein_coding_gene	100.00	XP_005449044.1	89.12	tr|A0A668URR9|A0A668URR9_OREAU	***	Nuclear transcription factor, X-box binding 1	IPR000967 (Zinc finger, NF-X1-type), IPR001374 (R3H domain), IPR001841 (Zinc finger, RING-type), IPR019787 (Zinc finger, PHD-finger), IPR034078 (Transcription factor NFX1 family)	None
ORENIAB8128_EIv1.0_0327340.4	ORENIAB8128_EIv1.0_0327340	High	protein_coding_gene	100.00	XP_005449044.1	89.12	tr|A0A668URR9|A0A668URR9_OREAU	***	Nuclear transcription factor, X-box binding 1	IPR000967 (Zinc finger, NF-X1-type), IPR001374 (R3H domain), IPR001841 (Zinc finger, RING-type), IPR019787 (Zinc finger, PHD-finger), IPR034078 (Transcription factor NFX1 family)	None
ORENIAB8128_EIv1.0_0327350.1	ORENIAB8128_EIv1.0_0327350	High	protein_coding_gene	100.00	XP_005449037.1	100.00	tr|A0A3P8NLJ0|A0A3P8NLJ0_ASTCA	***	ArfGAP with SH3 domain, ankyrin repeat and PH domain 1	IPR001164 (Arf GTPase activating protein), IPR001452 (SH3 domain), IPR011993 (PH domain-like), IPR020683 (Ankyrin repeat-containing domain), IPR027267 (Arfaptin homology (AH) domain/BAR domain)	None
ORENIAB8128_EIv1.0_0327350.2	ORENIAB8128_EIv1.0_0327350	High	protein_coding_gene	100.00	XP_005449037.1	100.00	tr|A0A3P8NLJ0|A0A3P8NLJ0_ASTCA	***	ArfGAP with SH3 domain, ankyrin repeat and PH domain 1	IPR001164 (Arf GTPase activating protein), IPR001452 (SH3 domain), IPR011993 (PH domain-like), IPR020683 (Ankyrin repeat-containing domain), IPR027267 (Arfaptin homology (AH) domain/BAR domain)	None
ORENIAB8128_EIv1.0_0327350.3	ORENIAB8128_EIv1.0_0327350	High	protein_coding_gene	100.00	XP_005449037.1	100.00	tr|A0A3P8NKV5|A0A3P8NKV5_ASTCA	***	ArfGAP with SH3 domain, ankyrin repeat and PH domain 1	IPR001164 (Arf GTPase activating protein), IPR001452 (SH3 domain), IPR011993 (PH domain-like), IPR020683 (Ankyrin repeat-containing domain), IPR027267 (Arfaptin homology (AH) domain/BAR domain)	None
ORENIAB8128_EIv1.0_0327350.4	ORENIAB8128_EIv1.0_0327350	High	protein_coding_gene	100.00	XP_005449037.1	100.00	tr|A0A3P8NLJ0|A0A3P8NLJ0_ASTCA	***	ArfGAP with SH3 domain, ankyrin repeat and PH domain 1	IPR001164 (Arf GTPase activating protein), IPR001452 (SH3 domain), IPR011993 (PH domain-like), IPR020683 (Ankyrin repeat-containing domain), IPR027267 (Arfaptin homology (AH) domain/BAR domain)	None
ORENIAB8128_EIv1.0_0327350.5	ORENIAB8128_EIv1.0_0327350	High	protein_coding_gene	100.00	XP_003439296.1	100.00	tr|A0A3P9CQF4|A0A3P9CQF4_9CICH	***	ArfGAP with SH3 domain, ankyrin repeat and PH domain 1	IPR001164 (Arf GTPase activating protein), IPR001452 (SH3 domain), IPR011993 (PH domain-like), IPR020683 (Ankyrin repeat-containing domain), IPR027267 (Arfaptin homology (AH) domain/BAR domain)	None
ORENIAB8128_EIv1.0_0327350.6	ORENIAB8128_EIv1.0_0327350	High	protein_coding_gene	100.00	XP_005449038.1	100.00	tr|A0A3P8NLC4|A0A3P8NLC4_ASTCA	***	ArfGAP with SH3 domain, ankyrin repeat and PH domain 1	IPR001164 (Arf GTPase activating protein), IPR001452 (SH3 domain), IPR011993 (PH domain-like), IPR020683 (Ankyrin repeat-containing domain), IPR027267 (Arfaptin homology (AH) domain/BAR domain)	None
ORENIAB8128_EIv1.0_0327350.7	ORENIAB8128_EIv1.0_0327350	High	protein_coding_gene	100.00	XP_005449038.1	100.00	tr|A0A3P8NLC4|A0A3P8NLC4_ASTCA	***	ArfGAP with SH3 domain, ankyrin repeat and PH domain 1	IPR001164 (Arf GTPase activating protein), IPR001452 (SH3 domain), IPR011993 (PH domain-like), IPR020683 (Ankyrin repeat-containing domain), IPR027267 (Arfaptin homology (AH) domain/BAR domain)	None
ORENIAB8128_EIv1.0_0327350.8	ORENIAB8128_EIv1.0_0327350	High	protein_coding_gene	100.00	XP_003439296.1	100.00	tr|A0A3P9CQF4|A0A3P9CQF4_9CICH	***	ArfGAP with SH3 domain, ankyrin repeat and PH domain 1	IPR001164 (Arf GTPase activating protein), IPR001452 (SH3 domain), IPR011993 (PH domain-like), IPR020683 (Ankyrin repeat-containing domain), IPR027267 (Arfaptin homology (AH) domain/BAR domain)	None
ORENIAB8128_EIv1.0_0327350.9	ORENIAB8128_EIv1.0_0327350	High	protein_coding_gene	99.91	XP_005449038.1	96.21	tr|A0A3P8NLC4|A0A3P8NLC4_ASTCA	***	ArfGAP with SH3 domain, ankyrin repeat and PH domain 1	IPR001164 (Arf GTPase activating protein), IPR001452 (SH3 domain), IPR011993 (PH domain-like), IPR020683 (Ankyrin repeat-containing domain), IPR027267 (Arfaptin homology (AH) domain/BAR domain)	None
ORENIAB8128_EIv1.0_0327360.1	ORENIAB8128_EIv1.0_0327360	High	protein_coding_gene	100.00	XP_031615605.2	100.00	XP_031615605.2	***	elongation factor 1-alpha	IPR004539 (Translation elongation factor EF1A, eukaryotic/archaeal), IPR009000 (Translation protein, beta-barrel domain), IPR009001 (Translation elongation factor EF1A/initiation factor IF2gamma, C-terminal), IPR027417 (P-loop containing nucleoside triphosphate hydrolase)	None
ORENIAB8128_EIv1.0_0327360.2	ORENIAB8128_EIv1.0_0327360	High	protein_coding_gene	100.00	XP_031615605.2	100.00	XP_031615605.2	***	elongation factor 1-alpha	IPR004539 (Translation elongation factor EF1A, eukaryotic/archaeal), IPR009000 (Translation protein, beta-barrel domain), IPR009001 (Translation elongation factor EF1A/initiation factor IF2gamma, C-terminal), IPR027417 (P-loop containing nucleoside triphosphate hydrolase)	None
ORENIAB8128_EIv1.0_0327360.3	ORENIAB8128_EIv1.0_0327360	High	protein_coding_gene	100.00	XP_031615605.2	100.00	XP_031615605.2	***	elongation factor 1-alpha	IPR004539 (Translation elongation factor EF1A, eukaryotic/archaeal), IPR009000 (Translation protein, beta-barrel domain), IPR009001 (Translation elongation factor EF1A/initiation factor IF2gamma, C-terminal), IPR027417 (P-loop containing nucleoside triphosphate hydrolase)	None
ORENIAB8128_EIv1.0_0327370.1	ORENIAB8128_EIv1.0_0327370	High	protein_coding_gene	100.00	XP_031615616.1	100.00	tr|A0A8C4KWU1|A0A8C4KWU1_DRONO	***	Family with sequence similarity 49 member B	IPR009828 (Protein of unknown function DUF1394)	None
ORENIAB8128_EIv1.0_0327370.2	ORENIAB8128_EIv1.0_0327370	High	protein_coding_gene	100.00	XP_031615616.1	100.00	tr|A0A8C4KWU1|A0A8C4KWU1_DRONO	***	Family with sequence similarity 49 member B	IPR009828 (Protein of unknown function DUF1394)	None
ORENIAB8128_EIv1.0_0327370.3	ORENIAB8128_EIv1.0_0327370	High	protein_coding_gene	100.00	XP_031615616.1	100.00	tr|A0A8C4KWU1|A0A8C4KWU1_DRONO	***	Family with sequence similarity 49 member B	IPR009828 (Protein of unknown function DUF1394)	None
ORENIAB8128_EIv1.0_0327370.4	ORENIAB8128_EIv1.0_0327370	High	protein_coding_gene	100.00	XP_031615616.1	100.00	tr|A0A8C4KWU1|A0A8C4KWU1_DRONO	***	Family with sequence similarity 49 member B	IPR009828 (Protein of unknown function DUF1394)	None
ORENIAB8128_EIv1.0_0327380.1	ORENIAB8128_EIv1.0_0327380	Low	predicted_gene	None	None	None	None	None	Unknown protein	None	None
ORENIAB8128_EIv1.0_0327390.1	ORENIAB8128_EIv1.0_0327390	Low	predicted_gene	None	None	None	None	None	Unknown protein	None	None
ORENIAB8128_EIv1.0_0327400.1	ORENIAB8128_EIv1.0_0327400	High	protein_coding_gene	100.00	XP_031615623.2	100.00	XP_005449040.1	***	myc proto-oncogene protein	IPR002418 (Transcription regulator Myc), IPR012682 (Transcription regulator Myc, N-terminal)	None
ORENIAB8128_EIv1.0_0327400.2	ORENIAB8128_EIv1.0_0327400	High	protein_coding_gene	84.23	XP_031615623.2	100.00	XP_005449040.1	***	myc proto-oncogene protein	IPR002418 (Transcription regulator Myc), IPR012682 (Transcription regulator Myc, N-terminal)	None
ORENIAB8128_EIv1.0_0327400.3	ORENIAB8128_EIv1.0_0327400	High	protein_coding_gene	82.73	XP_031615623.2	52.39	XP_005449040.1	***	myc proto-oncogene protein	IPR002418 (Transcription regulator Myc), IPR012682 (Transcription regulator Myc, N-terminal)	None
ORENIAB8128_EIv1.0_0327400.4	ORENIAB8128_EIv1.0_0327400	High	protein_coding_gene	63.89	XP_031615623.2	52.39	XP_005449040.1	*-*	myc proto-oncogene protein	IPR002418 (Transcription regulator Myc), IPR012682 (Transcription regulator Myc, N-terminal)	None
ORENIAB8128_EIv1.0_0327400.5	ORENIAB8128_EIv1.0_0327400	High	protein_coding_gene	100.00	XP_031615623.2	100.00	XP_005449040.1	***	myc proto-oncogene protein	IPR002418 (Transcription regulator Myc), IPR012682 (Transcription regulator Myc, N-terminal)	None
ORENIAB8128_EIv1.0_0327410.1	ORENIAB8128_EIv1.0_0327410	High	protein_coding_gene	100.00	XP_019218607.1	100.00	tr|A0A3B4EZT5|A0A3B4EZT5_9CICH	***	ANKH inorganic pyrophosphate transport regulator	IPR009887 (Progressive ankylosis)	None
ORENIAB8128_EIv1.0_0327410.2	ORENIAB8128_EIv1.0_0327410	High	protein_coding_gene	100.00	XP_019218607.1	90.52	tr|A0A3B4EZT5|A0A3B4EZT5_9CICH	***	ANKH inorganic pyrophosphate transport regulator	IPR009887 (Progressive ankylosis)	None
ORENIAB8128_EIv1.0_0327420.1	ORENIAB8128_EIv1.0_0327420	High	protein_coding_gene	100.00	XP_031615588.2	100.00	tr|A0A3Q2WUN3|A0A3Q2WUN3_HAPBU	***	OTU deubiquitinase with linear linkage specificity	IPR023235 (FAM105)	None
ORENIAB8128_EIv1.0_0327420.2	ORENIAB8128_EIv1.0_0327420	High	protein_coding_gene	100.00	XP_031615588.2	100.00	tr|A0A3Q2WUN3|A0A3Q2WUN3_HAPBU	***	OTU deubiquitinase with linear linkage specificity	IPR023235 (FAM105)	None
ORENIAB8128_EIv1.0_0327420.3	ORENIAB8128_EIv1.0_0327420	High	protein_coding_gene	100.00	XP_039472844.1	100.00	tr|A0A3Q2WUN3|A0A3Q2WUN3_HAPBU	***	OTU deubiquitinase with linear linkage specificity	IPR023235 (FAM105)	None
ORENIAB8128_EIv1.0_0327430.1	ORENIAB8128_EIv1.0_0327430	High	protein_coding_gene	100.00	XP_003439291.1	100.00	tr|A0A3Q2WW35|A0A3Q2WW35_HAPBU	***	YAE1 maturation factor of ABCE1	IPR019191 (Essential protein Yae1, N-terminal)	None
ORENIAB8128_EIv1.0_0327440.1	ORENIAB8128_EIv1.0_0327440	High	protein_coding_gene	43.94	XP_025765912.1	44.93	tr|A0A6J2RRJ2|A0A6J2RRJ2_COTGO	***	POU domain protein	IPR000327 (POU-specific domain), IPR009057 (Homeobox domain-like), IPR013847 (POU domain), IPR033056 (POU domain, class 6, transcription factor 2)	None
ORENIAB8128_EIv1.0_0327450.1	ORENIAB8128_EIv1.0_0327450	High	protein_coding_gene	100.00	XP_003439412.1	100.00	XP_003439412.1	***	vacuolar protein sorting-associated protein 41 homolog	IPR011990 (Tetratricopeptide-like helical domain), IPR013083 (Zinc finger, RING/FYVE/PHD-type), IPR015943 (WD40/YVTN repeat-like-containing domain), IPR016902 (Vacuolar protein sorting-associated protein 41), IPR019453 (Vacuolar sorting protein 39/Transforming growth factor beta receptor-associated domain 2)	None
ORENIAB8128_EIv1.0_0327450.2	ORENIAB8128_EIv1.0_0327450	High	protein_coding_gene	100.00	XP_003439412.1	100.00	XP_003439412.1	***	vacuolar protein sorting-associated protein 41 homolog	IPR011990 (Tetratricopeptide-like helical domain), IPR013083 (Zinc finger, RING/FYVE/PHD-type), IPR015943 (WD40/YVTN repeat-like-containing domain), IPR016902 (Vacuolar protein sorting-associated protein 41), IPR019453 (Vacuolar sorting protein 39/Transforming growth factor beta receptor-associated domain 2)	None
ORENIAB8128_EIv1.0_0327450.3	ORENIAB8128_EIv1.0_0327450	High	protein_coding_gene	100.00	XP_003439412.1	100.00	XP_003439412.1	***	vacuolar protein sorting-associated protein 41 homolog	IPR011990 (Tetratricopeptide-like helical domain), IPR015943 (WD40/YVTN repeat-like-containing domain), IPR016902 (Vacuolar protein sorting-associated protein 41)	None
ORENIAB8128_EIv1.0_0327460.1	ORENIAB8128_EIv1.0_0327460	High	protein_coding_gene	100.00	XP_005449031.1	100.00	tr|A0A3Q3CU10|A0A3Q3CU10_HAPBU	***	N-acetyltransferase ESCO1-like	IPR026656 (N-acetyltransferase ESCO1), IPR028005 (N-acetyltransferase ESCO, zinc-finger), IPR028009 (N-acetyltransferase ESCO, acetyl-transferase domain)	None
ORENIAB8128_EIv1.0_0327460.2	ORENIAB8128_EIv1.0_0327460	High	protein_coding_gene	100.00	XP_003439411.1	100.00	tr|A0A3Q3CU10|A0A3Q3CU10_HAPBU	***	N-acetyltransferase ESCO1-like	IPR026656 (N-acetyltransferase ESCO1), IPR028005 (N-acetyltransferase ESCO, zinc-finger), IPR028009 (N-acetyltransferase ESCO, acetyl-transferase domain)	None
ORENIAB8128_EIv1.0_0327470.1	ORENIAB8128_EIv1.0_0327470	High	protein_coding_gene	11.05	XP_013132031.2	98.53	tr|A0A3P8NHS8|A0A3P8NHS8_ASTCA	***	Oxygen-regulated protein 1-like	IPR003533 (Doublecortin domain), IPR033013 (Oxygen-regulated protein 1)	None
ORENIAB8128_EIv1.0_0327480.1	ORENIAB8128_EIv1.0_0327480	High	protein_coding_gene	100.00	XP_003439290.1	100.00	XP_003439290.1	***	transcription factor SOX-17	IPR009071 (High mobility group box domain), IPR021934 (Sox, C-terminal), IPR033392 (Sox 7/17/18, central domain)	None
ORENIAB8128_EIv1.0_0327490.1	ORENIAB8128_EIv1.0_0327490	High	protein_coding_gene	100.00	XP_003439409.1	100.00	XP_003439409.1	***	transcription factor Sox-17-alpha	IPR009071 (High mobility group box domain)	None
ORENIAB8128_EIv1.0_0327500.1	ORENIAB8128_EIv1.0_0327500	High	protein_coding_gene	100.00	XP_031615603.1	100.00	XP_031615603.1	***	39S ribosomal protein L15, mitochondrial	IPR005749 (Ribosomal protein L15, bacterial-type), IPR021131 (Ribosomal protein L18e/L15P)	None
ORENIAB8128_EIv1.0_0327510.1	ORENIAB8128_EIv1.0_0327510	High	protein_coding_gene	100.00	XP_031615621.1	100.00	tr|I3JFT3|I3JFT3_ORENI	***	Palmitoyl-protein hydrolase	IPR029058 (Alpha/Beta hydrolase fold)	GO:0016787
ORENIAB8128_EIv1.0_0327520.1	ORENIAB8128_EIv1.0_0327520	High	protein_coding_gene	100.00	XP_039473658.1	100.00	XP_003439287.1	***	regulator of G-protein signaling 20	IPR016137 (RGS domain), IPR024066 (RGS, subdomain 1)	None
ORENIAB8128_EIv1.0_0327530.1	ORENIAB8128_EIv1.0_0327530	High	transposable_element_gene	76.29	XP_019209089.1	83.98	tr|A0A3P8NSY9|A0A3P8NSY9_ASTCA	***	Reverse transcriptase domain-containing protein	IPR000477 (Reverse transcriptase domain), IPR005135 (Endonuclease/exonuclease/phosphatase), IPR015095 (Alkylated DNA repair protein AlkB, homologue 8, N-terminal)	None
ORENIAB8128_EIv1.0_0327540.1	ORENIAB8128_EIv1.0_0327540	High	protein_coding_gene	100.00	XP_003439286.1	100.00	XP_003439286.1	***	delta-type opioid receptor	IPR000276 (G protein-coupled receptor, rhodopsin-like), IPR017452 (GPCR, rhodopsin-like, 7TM)	None
ORENIAB8128_EIv1.0_0327550.1	ORENIAB8128_EIv1.0_0327550	High	protein_coding_gene	100.00	XP_003439285.1	100.00	XP_003439285.1	***	charged multivesicular body protein 5	IPR005024 (Snf7 family)	None
ORENIAB8128_EIv1.0_0327560.1	ORENIAB8128_EIv1.0_0327560	High	protein_coding_gene	100.00	XP_019218609.1	100.00	tr|A0A3B4EV17|A0A3B4EV17_9CICH	***	FAST kinase domain-containing protein 3-like	IPR010622 (FAST kinase leucine-rich), IPR013579 (FAST kinase-like protein, subdomain 2), IPR013584 (RAP domain)	None
ORENIAB8128_EIv1.0_0327560.2	ORENIAB8128_EIv1.0_0327560	High	protein_coding_gene	98.43	XP_019218609.1	95.14	tr|A0A3B4EV17|A0A3B4EV17_9CICH	***	FAST kinase domain-containing protein 3-like	IPR010622 (FAST kinase leucine-rich), IPR013579 (FAST kinase-like protein, subdomain 2)	None
ORENIAB8128_EIv1.0_0327560.3	ORENIAB8128_EIv1.0_0327560	High	protein_coding_gene	100.00	XP_019218609.1	100.00	tr|A0A3B4EV17|A0A3B4EV17_9CICH	***	FAST kinase domain-containing protein 3-like	IPR010622 (FAST kinase leucine-rich), IPR013579 (FAST kinase-like protein, subdomain 2), IPR013584 (RAP domain)	None
ORENIAB8128_EIv1.0_0327560.4	ORENIAB8128_EIv1.0_0327560	High	protein_coding_gene	100.00	XP_019218609.1	100.00	tr|A0A3B4EV17|A0A3B4EV17_9CICH	***	FAST kinase domain-containing protein 3-like	IPR010622 (FAST kinase leucine-rich), IPR013579 (FAST kinase-like protein, subdomain 2), IPR013584 (RAP domain)	None
ORENIAB8128_EIv1.0_0327570.1	ORENIAB8128_EIv1.0_0327570	High	protein_coding_gene	100.00	XP_031590293.1	100.00	tr|C1BG41|C1BG41_ONCMY	***	Myosin regulatory light chain 2, smooth muscle isoform	IPR011992 (EF-hand domain pair)	GO:0005509
ORENIAB8128_EIv1.0_0327570.2	ORENIAB8128_EIv1.0_0327570	High	protein_coding_gene	91.49	XP_031590293.1	100.00	tr|C1BG41|C1BG41_ONCMY	***	Myosin regulatory light chain 2, smooth muscle isoform	IPR011992 (EF-hand domain pair)	GO:0005509
ORENIAB8128_EIv1.0_0327570.3	ORENIAB8128_EIv1.0_0327570	High	protein_coding_gene	91.49	XP_031590293.1	100.00	tr|C1BG41|C1BG41_ONCMY	***	Myosin regulatory light chain 2, smooth muscle isoform	IPR011992 (EF-hand domain pair)	GO:0005509
ORENIAB8128_EIv1.0_0327570.4	ORENIAB8128_EIv1.0_0327570	High	protein_coding_gene	100.00	XP_031590293.1	100.00	tr|C1BG41|C1BG41_ONCMY	***	Myosin regulatory light chain 2, smooth muscle isoform	IPR011992 (EF-hand domain pair)	GO:0005509
ORENIAB8128_EIv1.0_0327580.1	ORENIAB8128_EIv1.0_0327580	High	protein_coding_gene	91.52	XP_005449023.1	100.00	tr|A0A2J8MP74|A0A2J8MP74_PANTR	***	MYOM1 isoform 1	IPR013783 (Immunoglobulin-like fold)	None
ORENIAB8128_EIv1.0_0327580.10	ORENIAB8128_EIv1.0_0327580	High	protein_coding_gene	100.00	XP_005449023.1	100.00	XP_025766158.1	***	myomesin-1 isoform X1	IPR013783 (Immunoglobulin-like fold)	None
ORENIAB8128_EIv1.0_0327580.11	ORENIAB8128_EIv1.0_0327580	High	protein_coding_gene	99.52	XP_005449023.1	91.05	XP_025766158.1	***	myomesin-1 isoform X1	IPR013783 (Immunoglobulin-like fold)	None
ORENIAB8128_EIv1.0_0327580.12	ORENIAB8128_EIv1.0_0327580	High	protein_coding_gene	99.52	XP_005449023.1	91.05	XP_025766158.1	***	myomesin-1 isoform X1	IPR013783 (Immunoglobulin-like fold)	None
ORENIAB8128_EIv1.0_0327580.13	ORENIAB8128_EIv1.0_0327580	High	protein_coding_gene	100.00	XP_005449023.1	92.63	XP_025766158.1	***	myomesin-1 isoform X1	IPR013783 (Immunoglobulin-like fold)	None
ORENIAB8128_EIv1.0_0327580.14	ORENIAB8128_EIv1.0_0327580	High	protein_coding_gene	100.00	XP_039473768.1	91.85	XP_025766158.1	***	myomesin-1 isoform X1	IPR013783 (Immunoglobulin-like fold)	None
ORENIAB8128_EIv1.0_0327580.15	ORENIAB8128_EIv1.0_0327580	High	protein_coding_gene	100.00	XP_039473768.1	89.63	XP_025766158.1	***	myomesin-1 isoform X1	IPR013783 (Immunoglobulin-like fold)	None
ORENIAB8128_EIv1.0_0327580.2	ORENIAB8128_EIv1.0_0327580	High	protein_coding_gene	100.00	XP_005449023.1	100.00	XP_025766158.1	***	myomesin-1 isoform X1	IPR013783 (Immunoglobulin-like fold)	None
ORENIAB8128_EIv1.0_0327580.3	ORENIAB8128_EIv1.0_0327580	High	protein_coding_gene	100.00	XP_005449023.1	100.00	XP_025766158.1	***	myomesin-1 isoform X1	IPR013783 (Immunoglobulin-like fold)	None
ORENIAB8128_EIv1.0_0327580.4	ORENIAB8128_EIv1.0_0327580	High	protein_coding_gene	100.00	XP_005449023.1	100.00	XP_025766158.1	***	myomesin-1 isoform X1	IPR013783 (Immunoglobulin-like fold)	None
ORENIAB8128_EIv1.0_0327580.5	ORENIAB8128_EIv1.0_0327580	High	protein_coding_gene	100.00	XP_005449023.1	100.00	XP_025766158.1	***	myomesin-1 isoform X1	IPR013783 (Immunoglobulin-like fold)	None
ORENIAB8128_EIv1.0_0327580.6	ORENIAB8128_EIv1.0_0327580	High	protein_coding_gene	100.00	XP_005449023.1	100.00	XP_025766158.1	***	myomesin-1 isoform X1	IPR013783 (Immunoglobulin-like fold)	None
ORENIAB8128_EIv1.0_0327580.7	ORENIAB8128_EIv1.0_0327580	High	protein_coding_gene	100.00	XP_005449023.1	100.00	XP_025766158.1	***	myomesin-1 isoform X1	IPR013783 (Immunoglobulin-like fold)	None
ORENIAB8128_EIv1.0_0327580.8	ORENIAB8128_EIv1.0_0327580	High	protein_coding_gene	100.00	XP_005449023.1	100.00	XP_025766158.1	***	myomesin-1 isoform X1	IPR013783 (Immunoglobulin-like fold)	None
ORENIAB8128_EIv1.0_0327580.9	ORENIAB8128_EIv1.0_0327580	High	protein_coding_gene	91.54	XP_005449023.1	100.00	tr|A0A2J8MP74|A0A2J8MP74_PANTR	***	MYOM1 isoform 1	IPR013783 (Immunoglobulin-like fold)	None
ORENIAB8128_EIv1.0_0327590.1	ORENIAB8128_EIv1.0_0327590	High	protein_coding_gene	97.21	XP_005449021.1	100.00	tr|A0A668RAR7|A0A668RAR7_OREAU	***	Phosphatidate phosphatase	IPR007651 (Lipin, N-terminal), IPR023214 (HAD-like domain), IPR026744 (Phosphatidate phosphatase LPIN2), IPR031315 (LNS2/PITP), IPR031703 (Lipin, middle domain)	None
ORENIAB8128_EIv1.0_0327590.2	ORENIAB8128_EIv1.0_0327590	High	protein_coding_gene	100.00	XP_005449021.1	100.00	tr|A0A668RAR7|A0A668RAR7_OREAU	***	Phosphatidate phosphatase	IPR007651 (Lipin, N-terminal), IPR023214 (HAD-like domain), IPR026744 (Phosphatidate phosphatase LPIN2), IPR031315 (LNS2/PITP), IPR031703 (Lipin, middle domain)	None
ORENIAB8128_EIv1.0_0327590.3	ORENIAB8128_EIv1.0_0327590	High	protein_coding_gene	100.00	XP_005449021.1	100.00	tr|A0A668RAR7|A0A668RAR7_OREAU	***	Phosphatidate phosphatase	IPR007651 (Lipin, N-terminal), IPR023214 (HAD-like domain), IPR026744 (Phosphatidate phosphatase LPIN2), IPR031315 (LNS2/PITP), IPR031703 (Lipin, middle domain)	None
ORENIAB8128_EIv1.0_0327590.4	ORENIAB8128_EIv1.0_0327590	High	protein_coding_gene	100.00	XP_005449021.1	100.00	tr|A0A668RAR7|A0A668RAR7_OREAU	***	Phosphatidate phosphatase	IPR007651 (Lipin, N-terminal), IPR023214 (HAD-like domain), IPR026744 (Phosphatidate phosphatase LPIN2), IPR031315 (LNS2/PITP), IPR031703 (Lipin, middle domain)	None
ORENIAB8128_EIv1.0_0327600.1	ORENIAB8128_EIv1.0_0327600	High	protein_coding_gene	100.00	XP_031590299.2	100.00	tr|A0A3B4TY34|A0A3B4TY34_SERDU	***	Elastin microfibril interfacer 2	IPR001073 (C1q domain), IPR008983 (Tumour necrosis factor-like domain), IPR011489 (EMI domain)	None
ORENIAB8128_EIv1.0_0327610.1	ORENIAB8128_EIv1.0_0327610	High	protein_coding_gene	100.00	XP_039473440.1	100.00	tr|A0A3P8NBA4|A0A3P8NBA4_ASTCA	***	Structural maintenance of chromosomes flexible hinge domain containing 1	IPR003594 (Histidine kinase-like ATPase, C-terminal domain), IPR010935 (SMCs flexible hinge)	None
ORENIAB8128_EIv1.0_0327610.2	ORENIAB8128_EIv1.0_0327610	High	protein_coding_gene	100.00	XP_039473439.1	100.00	tr|A0A3P8NBA4|A0A3P8NBA4_ASTCA	***	Structural maintenance of chromosomes flexible hinge domain containing 1	IPR003594 (Histidine kinase-like ATPase, C-terminal domain), IPR010935 (SMCs flexible hinge)	None
ORENIAB8128_EIv1.0_0327610.3	ORENIAB8128_EIv1.0_0327610	High	protein_coding_gene	100.00	XP_039473436.1	100.00	tr|A0A3P8NBA4|A0A3P8NBA4_ASTCA	***	Structural maintenance of chromosomes flexible hinge domain containing 1	IPR003594 (Histidine kinase-like ATPase, C-terminal domain), IPR010935 (SMCs flexible hinge)	None
ORENIAB8128_EIv1.0_0327610.4	ORENIAB8128_EIv1.0_0327610	High	protein_coding_gene	100.00	XP_039473438.1	100.00	tr|A0A3P8NBA4|A0A3P8NBA4_ASTCA	***	Structural maintenance of chromosomes flexible hinge domain containing 1	IPR003594 (Histidine kinase-like ATPase, C-terminal domain), IPR010935 (SMCs flexible hinge)	None
ORENIAB8128_EIv1.0_0327620.1	ORENIAB8128_EIv1.0_0327620	High	protein_coding_gene	100.00	XP_025766166.1	100.00	XP_025766166.1	***	methyltransferase-like protein 4	IPR007757 (MT-A70-like), IPR029063 (S-adenosyl-L-methionine-dependent methyltransferase)	None
ORENIAB8128_EIv1.0_0327630.1	ORENIAB8128_EIv1.0_0327630	Low	transposable_element_gene	97.40	XP_039458811.1	7.12	tr|A0A8C1RZB9|A0A8C1RZB9_CYPCA	*-*	Reverse transcriptase domain-containing protein	None	None
ORENIAB8128_EIv1.0_0327640.1	ORENIAB8128_EIv1.0_0327640	High	protein_coding_gene	36.39	XP_025757887.1	60.67	tr|A0A669E0P5|A0A669E0P5_ORENI	*-*	Ribonuclease H	None	None
ORENIAB8128_EIv1.0_0327650.1	ORENIAB8128_EIv1.0_0327650	High	protein_coding_gene	100.00	XP_025766164.1	100.00	tr|A0A3P8NBA4|A0A3P8NBA4_ASTCA	***	Structural maintenance of chromosomes flexible hinge domain containing 1	IPR003594 (Histidine kinase-like ATPase, C-terminal domain)	None
ORENIAB8128_EIv1.0_0327660.1	ORENIAB8128_EIv1.0_0327660	High	transposable_element_gene	96.26	XP_025760631.1	100.00	tr|A0A669CGI5|A0A669CGI5_ORENI	*-*	Reverse transcriptase domain-containing protein	IPR005135 (Endonuclease/exonuclease/phosphatase)	None
ORENIAB8128_EIv1.0_0327670.1	ORENIAB8128_EIv1.0_0327670	Low	transposable_element_gene	52.24	XP_025760179.1	11.48	XP_039477724.1	--*	transmembrane protein 254-like	None	None
ORENIAB8128_EIv1.0_0327680.1	ORENIAB8128_EIv1.0_0327680	High	protein_coding_gene	99.42	XP_025766166.1	77.68	XP_025766166.1	***	methyltransferase-like protein 4	IPR007757 (MT-A70-like), IPR029063 (S-adenosyl-L-methionine-dependent methyltransferase)	None
ORENIAB8128_EIv1.0_0327690.1	ORENIAB8128_EIv1.0_0327690	High	protein_coding_gene	100.00	XP_031607127.1	100.00	tr|A0A668VEI6|A0A668VEI6_OREAU	***	Adenylate cyclase activating polypeptide 1	IPR000532 (Glucagon/GIP/secretin/VIP)	None
ORENIAB8128_EIv1.0_0327700.1	ORENIAB8128_EIv1.0_0327700	High	protein_coding_gene	100.00	XP_003439281.1	100.00	tr|A0A668VTA9|A0A668VTA9_OREAU	***	Tyrosine-protein kinase	IPR000980 (SH2 domain), IPR001452 (SH3 domain), IPR011009 (Protein kinase-like domain)	None
ORENIAB8128_EIv1.0_0327710.1	ORENIAB8128_EIv1.0_0327710	High	protein_coding_gene	100.00	XP_003439402.1	100.00	tr|A0A3P8NAI9|A0A3P8NAI9_ASTCA	***	L-fuconate dehydratase	IPR013342 (Mandelate racemase/muconate lactonizing enzyme, C-terminal), IPR029017 (Enolase N-terminal domain-like), IPR029065 (Enolase C-terminal domain-like)	None
ORENIAB8128_EIv1.0_0327720.1	ORENIAB8128_EIv1.0_0327720	High	protein_coding_gene	100.00	XP_031607083.1	100.00	XP_031607083.1	***	thymidylate synthase	IPR000398 (Thymidylate synthase), IPR023451 (Thymidylate synthase/dCMP hydroxymethylase domain)	None
ORENIAB8128_EIv1.0_0327730.1	ORENIAB8128_EIv1.0_0327730	High	protein_coding_gene	100.00	XP_025766039.1	100.00	tr|I3JFL9|I3JFL9_ORENI	***	Clusterin	IPR000753 (Clusterin-like)	None
ORENIAB8128_EIv1.0_0327740.1	ORENIAB8128_EIv1.0_0327740	Low	protein_coding_gene	None	None	None	None	None	Unknown protein	None	None
ORENIAB8128_EIv1.0_0327750.1	ORENIAB8128_EIv1.0_0327750	High	protein_coding_gene	100.00	XP_005449011.1	100.00	XP_005449011.1	***	collectin-12	IPR008160 (Collagen triple helix repeat), IPR016187 (C-type lectin fold)	None
ORENIAB8128_EIv1.0_0327760.1	ORENIAB8128_EIv1.0_0327760	High	protein_coding_gene	100.00	XP_031607113.1	100.00	tr|I3JFK7|I3JFK7_ORENI	***	Very-long-chain (3R)-3-hydroxyacyl-CoA dehydratase	IPR007482 (Protein-tyrosine phosphatase-like, PTPLA)	GO:0005783, GO:0005789, GO:0006629, GO:0006631, GO:0006633, GO:0016020, GO:0016021, GO:0016829, GO:0102158, GO:0102343, GO:0102344, GO:0102345
ORENIAB8128_EIv1.0_0327760.2	ORENIAB8128_EIv1.0_0327760	High	protein_coding_gene	100.00	XP_031607113.1	81.40	tr|I3JFK7|I3JFK7_ORENI	***	Very-long-chain (3R)-3-hydroxyacyl-CoA dehydratase	IPR007482 (Protein-tyrosine phosphatase-like, PTPLA)	GO:0005783, GO:0005789, GO:0006629, GO:0006631, GO:0006633, GO:0016020, GO:0016021, GO:0016829, GO:0102158, GO:0102343, GO:0102344, GO:0102345
ORENIAB8128_EIv1.0_0327770.1	ORENIAB8128_EIv1.0_0327770	High	protein_coding_gene	100.00	XP_025766174.1	100.00	XP_031607119.1	***	transmembrane protein 236	IPR020394 (Uncharacterised protein family, FAM23-like, transmembrane)	None
ORENIAB8128_EIv1.0_0327780.1	ORENIAB8128_EIv1.0_0327780	Low	predicted_gene	None	None	None	None	None	Unknown protein	None	None
ORENIAB8128_EIv1.0_0327790.1	ORENIAB8128_EIv1.0_0327790	High	protein_coding_gene	100.00	XP_019218622.1	100.00	tr|A0A3P8N9M5|A0A3P8N9M5_ASTCA	***	Mannose receptor C-type 1	IPR000772 (Ricin B, lectin domain), IPR013806 (Kringle-like fold), IPR016187 (C-type lectin fold)	None
ORENIAB8128_EIv1.0_0327790.2	ORENIAB8128_EIv1.0_0327790	High	protein_coding_gene	100.00	XP_019218622.1	100.00	tr|A0A3P8N9M5|A0A3P8N9M5_ASTCA	***	Mannose receptor C-type 1	IPR000772 (Ricin B, lectin domain), IPR013806 (Kringle-like fold), IPR016187 (C-type lectin fold)	None
ORENIAB8128_EIv1.0_0327800.1	ORENIAB8128_EIv1.0_0327800	Low	protein_coding_gene	54.22	XP_019218633.1	3.13	tr|A0A3Q2X7W2|A0A3Q2X7W2_HAPBU	*-*	Mannose receptor C-type 1	IPR013806 (Kringle-like fold)	None
ORENIAB8128_EIv1.0_0327810.1	ORENIAB8128_EIv1.0_0327810	High	transposable_element_gene	100.00	XP_025766010.1	100.00	tr|A0A669CJ67|A0A669CJ67_ORENI	*-*	Reverse transcriptase domain-containing protein	IPR005135 (Endonuclease/exonuclease/phosphatase), IPR027124 (SWR1-complex protein 5/Craniofacial development protein)	None
ORENIAB8128_EIv1.0_0327820.1	ORENIAB8128_EIv1.0_0327820	Low	protein_coding_gene	35.23	XP_039461312.1	23.34	tr|A0A669E2F5|A0A669E2F5_ORENI	*-*	Reverse transcriptase domain-containing protein	IPR026523 (Paraneoplastic antigen Ma)	None
ORENIAB8128_EIv1.0_0327830.1	ORENIAB8128_EIv1.0_0327830	Low	transposable_element_gene	55.81	XP_019222445.2	5.14	tr|A0A669CJZ0|A0A669CJZ0_ORENI	*-*	Integrase catalytic domain-containing protein	None	None
ORENIAB8128_EIv1.0_0327840.1	ORENIAB8128_EIv1.0_0327840	High	protein_coding_gene	100.00	XP_025766009.1	100.00	tr|A0A3P8N9M5|A0A3P8N9M5_ASTCA	*-*	Mannose receptor C-type 1	IPR000772 (Ricin B, lectin domain), IPR013806 (Kringle-like fold), IPR016187 (C-type lectin fold)	None
ORENIAB8128_EIv1.0_0327850.1	ORENIAB8128_EIv1.0_0327850	High	transposable_element_gene	88.94	XP_019209894.2	40.59	tr|A0A669DIS8|A0A669DIS8_ORENI	***	Ribonuclease H	None	None
ORENIAB8128_EIv1.0_0327850.2	ORENIAB8128_EIv1.0_0327850	High	transposable_element_gene	90.10	XP_019209894.2	40.59	tr|A0A669DIS8|A0A669DIS8_ORENI	***	Ribonuclease H	IPR000477 (Reverse transcriptase domain)	None
ORENIAB8128_EIv1.0_0327860.1	ORENIAB8128_EIv1.0_0327860	Low	transposable_element_gene	26.50	XP_031602527.2	27.42	tr|A0A3P8R5E8|A0A3P8R5E8_ASTCA	***	Reverse transcriptase domain-containing protein	None	None
ORENIAB8128_EIv1.0_0327870.1	ORENIAB8128_EIv1.0_0327870	High	protein_coding_gene	100.00	XP_019219024.1	79.78	tr|A0A4U5TXD4|A0A4U5TXD4_COLLU	***	Sterile alpha motif domain-containing protein 3	None	None
ORENIAB8128_EIv1.0_0327880.1	ORENIAB8128_EIv1.0_0327880	Low	predicted_gene	73.17	XP_039462972.1	4.39	tr|A0A3B3B355|A0A3B3B355_ORYME	*-*	Reverse transcriptase domain-containing protein	None	None
ORENIAB8128_EIv1.0_0327890.1	ORENIAB8128_EIv1.0_0327890	Low	protein_coding_gene	78.97	XP_025766324.1	28.45	tr|A0A1A8J0Y5|A0A1A8J0Y5_NOTKU	*-*	Solute carrier family 39 (Zinc transporter), member 12	None	GO:0016020, GO:0016021, GO:0030001, GO:0046873, GO:0055085
ORENIAB8128_EIv1.0_0327900.1	ORENIAB8128_EIv1.0_0327900	High	protein_coding_gene	100.00	XP_019218633.1	100.00	tr|A0A3P8N9M5|A0A3P8N9M5_ASTCA	***	Mannose receptor C-type 1	IPR000772 (Ricin B, lectin domain), IPR013806 (Kringle-like fold), IPR016187 (C-type lectin fold)	None
ORENIAB8128_EIv1.0_0327900.2	ORENIAB8128_EIv1.0_0327900	High	protein_coding_gene	100.00	XP_019218633.1	100.00	tr|A0A3P8N9M5|A0A3P8N9M5_ASTCA	***	Mannose receptor C-type 1	IPR000772 (Ricin B, lectin domain), IPR013806 (Kringle-like fold), IPR016187 (C-type lectin fold)	None
ORENIAB8128_EIv1.0_0327910.1	ORENIAB8128_EIv1.0_0327910	High	protein_coding_gene	100.00	XP_025766324.1	100.00	tr|A0A1A8J0Y5|A0A1A8J0Y5_NOTKU	***	Solute carrier family 39 (Zinc transporter), member 12	IPR003689 (Zinc/iron permease)	GO:0016020, GO:0016021, GO:0030001, GO:0046873, GO:0055085
ORENIAB8128_EIv1.0_0327910.2	ORENIAB8128_EIv1.0_0327910	High	protein_coding_gene	100.00	XP_025766324.1	100.00	tr|A0A1A8J0Y5|A0A1A8J0Y5_NOTKU	***	Solute carrier family 39 (Zinc transporter), member 12	IPR003689 (Zinc/iron permease)	GO:0016020, GO:0016021, GO:0030001, GO:0046873, GO:0055085
ORENIAB8128_EIv1.0_0327910.3	ORENIAB8128_EIv1.0_0327910	High	protein_coding_gene	100.00	XP_025766324.1	100.00	tr|A0A1A8J0Y5|A0A1A8J0Y5_NOTKU	***	Solute carrier family 39 (Zinc transporter), member 12	IPR003689 (Zinc/iron permease)	GO:0016020, GO:0016021, GO:0030001, GO:0046873, GO:0055085
ORENIAB8128_EIv1.0_0327910.4	ORENIAB8128_EIv1.0_0327910	High	protein_coding_gene	100.00	XP_025766324.1	100.00	tr|A0A1A8J0Y5|A0A1A8J0Y5_NOTKU	***	Solute carrier family 39 (Zinc transporter), member 12	IPR003689 (Zinc/iron permease)	GO:0016020, GO:0016021, GO:0030001, GO:0046873, GO:0055085
ORENIAB8128_EIv1.0_0327910.5	ORENIAB8128_EIv1.0_0327910	High	protein_coding_gene	100.00	XP_025766324.1	100.00	tr|A0A1A8J0Y5|A0A1A8J0Y5_NOTKU	***	Solute carrier family 39 (Zinc transporter), member 12	IPR003689 (Zinc/iron permease)	GO:0016020, GO:0016021, GO:0030001, GO:0046873, GO:0055085
ORENIAB8128_EIv1.0_0327920.1	ORENIAB8128_EIv1.0_0327920	Low	protein_coding_gene	86.76	XP_039473464.1	8.51	tr|A0A669BN02|A0A669BN02_ORENI	*-*	Voltage-dependent L-type calcium channel subunit beta-2	None	None
ORENIAB8128_EIv1.0_0327930.1	ORENIAB8128_EIv1.0_0327930	Low	transposable_element_gene	43.48	XP_025760171.1	5.06	XP_019201510.1	--*	E3 ubiquitin-protein ligase rnf213-alpha isoform X1	None	None
ORENIAB8128_EIv1.0_0327940.1	ORENIAB8128_EIv1.0_0327940	Low	predicted_gene	None	None	None	None	None	Unknown protein	None	None
ORENIAB8128_EIv1.0_0327950.1	ORENIAB8128_EIv1.0_0327950	High	protein_coding_gene	100.00	XP_005448997.1	100.00	tr|A0A3P9AU67|A0A3P9AU67_9CICH	***	Voltage-dependent L-type calcium channel subunit beta-2	IPR000584 (Voltage-dependent calcium channel, L-type, beta subunit), IPR027417 (P-loop containing nucleoside triphosphate hydrolase)	None
ORENIAB8128_EIv1.0_0327950.2	ORENIAB8128_EIv1.0_0327950	High	protein_coding_gene	100.00	XP_005449000.1	100.00	tr|A0A3P9AUA2|A0A3P9AUA2_9CICH	***	Voltage-dependent L-type calcium channel subunit beta-2	IPR000584 (Voltage-dependent calcium channel, L-type, beta subunit), IPR027417 (P-loop containing nucleoside triphosphate hydrolase)	None
ORENIAB8128_EIv1.0_0327960.1	ORENIAB8128_EIv1.0_0327960	High	protein_coding_gene	100.00	XP_019218634.1	100.00	tr|A0A7K6JFS8|A0A7K6JFS8_9CORV	***	NOP2 methyltransferase	IPR015947 (PUA-like domain), IPR023267 (RNA (C5-cytosine) methyltransferase), IPR029063 (S-adenosyl-L-methionine-dependent methyltransferase)	None
ORENIAB8128_EIv1.0_0327960.2	ORENIAB8128_EIv1.0_0327960	High	protein_coding_gene	100.00	XP_013132470.1	100.00	tr|A0A7K6JFS8|A0A7K6JFS8_9CORV	***	NOP2 methyltransferase	IPR015947 (PUA-like domain), IPR023267 (RNA (C5-cytosine) methyltransferase), IPR029063 (S-adenosyl-L-methionine-dependent methyltransferase)	None
ORENIAB8128_EIv1.0_0327960.3	ORENIAB8128_EIv1.0_0327960	High	protein_coding_gene	100.00	XP_019218634.1	100.00	tr|A0A7K6JFS8|A0A7K6JFS8_9CORV	***	NOP2 methyltransferase	IPR015947 (PUA-like domain), IPR023267 (RNA (C5-cytosine) methyltransferase), IPR029063 (S-adenosyl-L-methionine-dependent methyltransferase)	None
ORENIAB8128_EIv1.0_0327960.4	ORENIAB8128_EIv1.0_0327960	High	protein_coding_gene	100.00	XP_013132470.1	100.00	tr|A0A7K6JFS8|A0A7K6JFS8_9CORV	***	NOP2 methyltransferase	IPR015947 (PUA-like domain), IPR023267 (RNA (C5-cytosine) methyltransferase), IPR029063 (S-adenosyl-L-methionine-dependent methyltransferase)	None
ORENIAB8128_EIv1.0_0327970.1	ORENIAB8128_EIv1.0_0327970	High	protein_coding_gene	100.00	XP_031588410.1	100.00	XP_003439277.1	***	ADP-ribosylation factor-like protein 5B	IPR006689 (Small GTPase superfamily, ARF/SAR type), IPR027417 (P-loop containing nucleoside triphosphate hydrolase)	None
ORENIAB8128_EIv1.0_0327970.2	ORENIAB8128_EIv1.0_0327970	High	protein_coding_gene	89.62	XP_031588410.1	91.62	XP_003439277.1	***	ADP-ribosylation factor-like protein 5B	IPR006689 (Small GTPase superfamily, ARF/SAR type), IPR027417 (P-loop containing nucleoside triphosphate hydrolase)	None
ORENIAB8128_EIv1.0_0327970.3	ORENIAB8128_EIv1.0_0327970	High	protein_coding_gene	93.71	XP_031588410.1	91.62	XP_003439277.1	***	ADP-ribosylation factor-like protein 5B	IPR006689 (Small GTPase superfamily, ARF/SAR type), IPR027417 (P-loop containing nucleoside triphosphate hydrolase)	None
ORENIAB8128_EIv1.0_0327980.1	ORENIAB8128_EIv1.0_0327980	High	protein_coding_gene	100.00	XP_031588409.1	100.00	XP_003439394.1	***	repressor of RNA polymerase III transcription MAF1 homolog	IPR015257 (Repressor of RNA polymerase III transcription Maf1)	None
ORENIAB8128_EIv1.0_0327980.2	ORENIAB8128_EIv1.0_0327980	High	protein_coding_gene	100.00	XP_031588409.1	100.00	XP_003439394.1	***	repressor of RNA polymerase III transcription MAF1 homolog	IPR015257 (Repressor of RNA polymerase III transcription Maf1)	None
ORENIAB8128_EIv1.0_0327980.3	ORENIAB8128_EIv1.0_0327980	High	protein_coding_gene	100.00	XP_031588409.1	100.00	XP_003439394.1	***	repressor of RNA polymerase III transcription MAF1 homolog	IPR015257 (Repressor of RNA polymerase III transcription Maf1)	None
ORENIAB8128_EIv1.0_0327990.1	ORENIAB8128_EIv1.0_0327990	High	protein_coding_gene	100.00	XP_031588426.2	100.00	XP_031588426.2	***	AN1-type zinc finger protein 1	IPR000058 (Zinc finger, AN1-type)	None
ORENIAB8128_EIv1.0_0327990.2	ORENIAB8128_EIv1.0_0327990	High	protein_coding_gene	100.00	XP_031588426.2	100.00	XP_031588426.2	***	AN1-type zinc finger protein 1	IPR000058 (Zinc finger, AN1-type)	None
ORENIAB8128_EIv1.0_0328000.1	ORENIAB8128_EIv1.0_0328000	High	protein_coding_gene	100.00	XP_003439276.1	100.00	XP_003439276.1	***	charged multivesicular body protein 4c	IPR005024 (Snf7 family)	None
ORENIAB8128_EIv1.0_0328000.2	ORENIAB8128_EIv1.0_0328000	High	protein_coding_gene	100.00	XP_003439276.1	50.46	XP_003439276.1	***	charged multivesicular body protein 4c	IPR005024 (Snf7 family)	None
ORENIAB8128_EIv1.0_0328010.1	ORENIAB8128_EIv1.0_0328010	High	protein_coding_gene	100.00	XP_003439275.1	100.00	tr|A0A3Q2V8E3|A0A3Q2V8E3_HAPBU	***	GTPase IMAP family member 4-like	IPR027417 (P-loop containing nucleoside triphosphate hydrolase)	None
ORENIAB8128_EIv1.0_0328010.2	ORENIAB8128_EIv1.0_0328010	High	protein_coding_gene	100.00	XP_003439275.1	100.00	tr|A0A3Q2V8E3|A0A3Q2V8E3_HAPBU	***	GTPase IMAP family member 4-like	IPR027417 (P-loop containing nucleoside triphosphate hydrolase)	None
ORENIAB8128_EIv1.0_0328010.3	ORENIAB8128_EIv1.0_0328010	High	protein_coding_gene	100.00	XP_003439275.1	100.00	tr|A0A3Q2V8E3|A0A3Q2V8E3_HAPBU	***	GTPase IMAP family member 4-like	IPR027417 (P-loop containing nucleoside triphosphate hydrolase)	None
ORENIAB8128_EIv1.0_0328020.1	ORENIAB8128_EIv1.0_0328020	Low	predicted_gene	None	None	None	None	None	Unknown protein	None	None
ORENIAB8128_EIv1.0_0328030.1	ORENIAB8128_EIv1.0_0328030	Low	predicted_gene	None	None	None	None	None	Unknown protein	None	None
ORENIAB8128_EIv1.0_0328040.1	ORENIAB8128_EIv1.0_0328040	Low	predicted_gene	None	None	None	None	None	Unknown protein	None	None
ORENIAB8128_EIv1.0_0328050.1	ORENIAB8128_EIv1.0_0328050	High	protein_coding_gene	100.00	XP_005448993.1	100.00	XP_039473398.1	***	plexin domain-containing protein 2	IPR002165 (Plexin repeat), IPR016201 (PSI domain), IPR031152 (Plexin domain-containing protein)	None
ORENIAB8128_EIv1.0_0328060.1	ORENIAB8128_EIv1.0_0328060	High	protein_coding_gene	100.00	XP_013131930.1	99.34	XP_013131930.1	***	MAM and LDL-receptor class A domain-containing protein 1	IPR000742 (EGF-like domain), IPR000998 (MAM domain), IPR002172 (Low-density lipoprotein (LDL) receptor class A repeat), IPR013320 (Concanavalin A-like lectin/glucanase domain)	None
ORENIAB8128_EIv1.0_0328070.1	ORENIAB8128_EIv1.0_0328070	Low	transposable_element_gene	None	None	None	tr|A0A3P9AU91|A0A3P9AU91_9CICH	*-*	Serine/threonine-protein phosphatase 2A activator	None	None
ORENIAB8128_EIv1.0_0328080.1	ORENIAB8128_EIv1.0_0328080	High	protein_coding_gene	100.00	XP_039473210.1	100.00	XP_039473210.1	***	MAM and LDL-receptor class A domain-containing protein 1-like	IPR000998 (MAM domain), IPR002172 (Low-density lipoprotein (LDL) receptor class A repeat), IPR013320 (Concanavalin A-like lectin/glucanase domain)	None
ORENIAB8128_EIv1.0_0328090.1	ORENIAB8128_EIv1.0_0328090	High	protein_coding_gene	100.00	XP_005448991.1	100.00	XP_005448991.1	***	leucine-rich repeat-containing protein 14	IPR026292 (Leucine-rich repeat-containing protein 14), IPR032675 (Leucine-rich repeat domain, L domain-like)	None
ORENIAB8128_EIv1.0_0328100.1	ORENIAB8128_EIv1.0_0328100	High	protein_coding_gene	100.00	XP_005448987.1	100.00	tr|A0A3B4FGZ8|A0A3B4FGZ8_9CICH	***	WD repeat domain 60	IPR015943 (WD40/YVTN repeat-like-containing domain)	None
ORENIAB8128_EIv1.0_0328100.2	ORENIAB8128_EIv1.0_0328100	High	protein_coding_gene	100.00	XP_005448987.1	100.00	tr|A0A3B4FGZ8|A0A3B4FGZ8_9CICH	***	WD repeat domain 60	IPR015943 (WD40/YVTN repeat-like-containing domain)	None
ORENIAB8128_EIv1.0_0328100.3	ORENIAB8128_EIv1.0_0328100	High	protein_coding_gene	100.00	XP_005448987.1	100.00	tr|A0A3B4FGZ8|A0A3B4FGZ8_9CICH	***	WD repeat domain 60	IPR015943 (WD40/YVTN repeat-like-containing domain)	None
ORENIAB8128_EIv1.0_0328100.4	ORENIAB8128_EIv1.0_0328100	High	protein_coding_gene	100.00	XP_025765973.1	100.00	tr|A0A3B4FGZ8|A0A3B4FGZ8_9CICH	***	WD repeat domain 60	IPR015943 (WD40/YVTN repeat-like-containing domain)	None
ORENIAB8128_EIv1.0_0328100.5	ORENIAB8128_EIv1.0_0328100	High	protein_coding_gene	100.00	XP_025765973.1	100.00	tr|A0A3B4FGZ8|A0A3B4FGZ8_9CICH	***	WD repeat domain 60	IPR015943 (WD40/YVTN repeat-like-containing domain)	None
ORENIAB8128_EIv1.0_0328110.1	ORENIAB8128_EIv1.0_0328110	High	protein_coding_gene	100.00	XP_005448989.1	100.00	XP_039473483.1	***	extended synaptotagmin-2	IPR000008 (C2 domain), IPR031468 (Synaptotagmin-like mitochondrial-lipid-binding domain)	None
ORENIAB8128_EIv1.0_0328110.2	ORENIAB8128_EIv1.0_0328110	High	protein_coding_gene	100.00	XP_005448990.1	100.00	XP_039473483.1	***	extended synaptotagmin-2	IPR000008 (C2 domain), IPR031468 (Synaptotagmin-like mitochondrial-lipid-binding domain)	None
ORENIAB8128_EIv1.0_0328110.3	ORENIAB8128_EIv1.0_0328110	High	protein_coding_gene	100.00	XP_005448990.1	100.00	XP_039473483.1	***	extended synaptotagmin-2	IPR000008 (C2 domain), IPR031468 (Synaptotagmin-like mitochondrial-lipid-binding domain)	None
ORENIAB8128_EIv1.0_0328120.1	ORENIAB8128_EIv1.0_0328120	High	protein_coding_gene	100.00	XP_005448986.1	100.00	tr|A0A3P8N6D9|A0A3P8N6D9_ASTCA	***	Non-SMC condensin II complex subunit G2	IPR016024 (Armadillo-type fold), IPR024741 (Condensin-2 complex subunit G2)	None
ORENIAB8128_EIv1.0_0328120.2	ORENIAB8128_EIv1.0_0328120	High	protein_coding_gene	100.00	XP_013119756.1	100.00	tr|A0A3P8N6D9|A0A3P8N6D9_ASTCA	***	Non-SMC condensin II complex subunit G2	IPR016024 (Armadillo-type fold), IPR024741 (Condensin-2 complex subunit G2)	None
ORENIAB8128_EIv1.0_0328120.3	ORENIAB8128_EIv1.0_0328120	High	protein_coding_gene	100.00	XP_005448986.1	96.41	tr|A0A3P8N6D9|A0A3P8N6D9_ASTCA	***	Non-SMC condensin II complex subunit G2	IPR016024 (Armadillo-type fold), IPR024741 (Condensin-2 complex subunit G2)	None
ORENIAB8128_EIv1.0_0328120.4	ORENIAB8128_EIv1.0_0328120	High	protein_coding_gene	100.00	XP_005448986.1	96.41	tr|A0A3P8N6D9|A0A3P8N6D9_ASTCA	***	Non-SMC condensin II complex subunit G2	IPR016024 (Armadillo-type fold), IPR024741 (Condensin-2 complex subunit G2)	None
ORENIAB8128_EIv1.0_0328130.1	ORENIAB8128_EIv1.0_0328130	High	protein_coding_gene	100.00	XP_013133028.1	100.00	XP_039473557.1	***	receptor-type tyrosine-protein phosphatase N2	IPR003595 (Protein-tyrosine phosphatase, catalytic), IPR021613 (Protein-tyrosine phosphatase receptor IA-2 ectodomain), IPR029021 (Protein-tyrosine phosphatase-like), IPR029403 (RESP18 domain), IPR033522 (Receptor-type tyrosine-protein phosphatase-like N/N2)	None
ORENIAB8128_EIv1.0_0328130.2	ORENIAB8128_EIv1.0_0328130	High	protein_coding_gene	100.00	XP_005448985.1	100.00	XP_039473557.1	***	receptor-type tyrosine-protein phosphatase N2	IPR003595 (Protein-tyrosine phosphatase, catalytic), IPR021613 (Protein-tyrosine phosphatase receptor IA-2 ectodomain), IPR029021 (Protein-tyrosine phosphatase-like), IPR029403 (RESP18 domain), IPR033522 (Receptor-type tyrosine-protein phosphatase-like N/N2)	None
ORENIAB8128_EIv1.0_0328140.1	ORENIAB8128_EIv1.0_0328140	High	protein_coding_gene	100.00	XP_003439273.2	100.00	XP_003439273.2	***	dnaJ homolog subfamily B member 6 isoform X1	IPR001623 (DnaJ domain)	None
ORENIAB8128_EIv1.0_0328140.2	ORENIAB8128_EIv1.0_0328140	High	protein_coding_gene	100.00	XP_003439273.2	100.00	XP_003439273.2	***	dnaJ homolog subfamily B member 6 isoform X1	IPR001623 (DnaJ domain)	None
ORENIAB8128_EIv1.0_0328140.3	ORENIAB8128_EIv1.0_0328140	High	protein_coding_gene	98.27	XP_003439273.2	88.99	XP_003439273.2	***	dnaJ homolog subfamily B member 6 isoform X1	IPR001623 (DnaJ domain)	None
ORENIAB8128_EIv1.0_0328140.4	ORENIAB8128_EIv1.0_0328140	High	protein_coding_gene	100.00	XP_003439273.2	100.00	XP_003439273.2	***	dnaJ homolog subfamily B member 6 isoform X1	IPR001623 (DnaJ domain)	None
ORENIAB8128_EIv1.0_0328150.1	ORENIAB8128_EIv1.0_0328150	High	protein_coding_gene	100.00	XP_003439272.1	100.00	tr|A0A668UI04|A0A668UI04_OREAU	***	HECT-type E3 ubiquitin transferase	IPR000569 (HECT domain)	None
ORENIAB8128_EIv1.0_0328160.1	ORENIAB8128_EIv1.0_0328160	High	protein_coding_gene	100.00	XP_031588448.1	100.00	XP_031588448.1	***	motor neuron and pancreas homeobox protein 1	IPR009057 (Homeobox domain-like)	None
ORENIAB8128_EIv1.0_0328170.1	ORENIAB8128_EIv1.0_0328170	High	protein_coding_gene	100.00	XP_031588394.1	100.00	tr|A0A668UIT5|A0A668UIT5_OREAU	***	Nucleolar protein with MIF4G domain 1	IPR003891 (Initiation factor eIF-4 gamma, MA3), IPR016024 (Armadillo-type fold)	None
ORENIAB8128_EIv1.0_0328170.2	ORENIAB8128_EIv1.0_0328170	High	protein_coding_gene	99.63	XP_031588394.1	97.26	tr|A0A668UIT5|A0A668UIT5_OREAU	***	Nucleolar protein with MIF4G domain 1	IPR003891 (Initiation factor eIF-4 gamma, MA3), IPR016024 (Armadillo-type fold)	None
ORENIAB8128_EIv1.0_0328180.1	ORENIAB8128_EIv1.0_0328180	High	protein_coding_gene	100.00	XP_013132884.1	100.00	tr|A0A3P8TD61|A0A3P8TD61_AMPPE	***	Limb development membrane protein 1	IPR006876 (LMBR1-like membrane protein)	None
ORENIAB8128_EIv1.0_0328180.2	ORENIAB8128_EIv1.0_0328180	High	protein_coding_gene	100.00	XP_013132884.1	100.00	tr|A0A3P8TD61|A0A3P8TD61_AMPPE	***	Limb development membrane protein 1	IPR006876 (LMBR1-like membrane protein)	None
ORENIAB8128_EIv1.0_0328180.3	ORENIAB8128_EIv1.0_0328180	High	protein_coding_gene	100.00	XP_013132884.1	100.00	tr|A0A3P8TD61|A0A3P8TD61_AMPPE	***	Limb development membrane protein 1	IPR006876 (LMBR1-like membrane protein)	None
ORENIAB8128_EIv1.0_0328190.1	ORENIAB8128_EIv1.0_0328190	High	protein_coding_gene	100.00	XP_005448982.1	100.00	XP_005448982.1	***	RING finger protein 32	IPR000048 (IQ motif, EF-hand binding site), IPR013083 (Zinc finger, RING/FYVE/PHD-type)	None
ORENIAB8128_EIv1.0_0328190.2	ORENIAB8128_EIv1.0_0328190	High	protein_coding_gene	100.00	XP_039472852.1	100.00	XP_005448982.1	***	RING finger protein 32	IPR000048 (IQ motif, EF-hand binding site), IPR013083 (Zinc finger, RING/FYVE/PHD-type)	None
ORENIAB8128_EIv1.0_0328200.1	ORENIAB8128_EIv1.0_0328200	Low	transposable_element_gene	44.29	XP_039478803.1	4.46	tr|A0A3Q3D410|A0A3Q3D410_HIPCM	*-*	DDE_3 domain-containing protein	None	None
ORENIAB8128_EIv1.0_0328210.1	ORENIAB8128_EIv1.0_0328210	High	protein_coding_gene	100.00	XP_031588425.1	100.00	tr|A0A668UED4|A0A668UED4_OREAU	***	Hedgehog protein	IPR001657 (Hedgehog protein), IPR009045 (Hedgehog signalling/DD-peptidase zinc-binding domain), IPR028992 (Hedgehog/Intein (Hint) domain)	None
ORENIAB8128_EIv1.0_0328220.1	ORENIAB8128_EIv1.0_0328220	Low	protein_coding_gene	None	None	None	None	None	Unknown protein	None	None
ORENIAB8128_EIv1.0_0328230.1	ORENIAB8128_EIv1.0_0328230	Low	predicted_gene	None	None	None	None	None	Unknown protein	None	None
ORENIAB8128_EIv1.0_0328240.1	ORENIAB8128_EIv1.0_0328240	High	protein_coding_gene	100.00	XP_005448979.1	100.00	tr|A0A3P8RG33|A0A3P8RG33_ASTCA	***	RNA binding motif protein 33	IPR012677 (Nucleotide-binding alpha-beta plait domain)	None
ORENIAB8128_EIv1.0_0328240.2	ORENIAB8128_EIv1.0_0328240	High	protein_coding_gene	100.00	XP_005448980.1	100.00	tr|A0A3Q2VN12|A0A3Q2VN12_HAPBU	***	RNA binding motif protein 33	IPR012677 (Nucleotide-binding alpha-beta plait domain)	None
ORENIAB8128_EIv1.0_0328240.3	ORENIAB8128_EIv1.0_0328240	High	protein_coding_gene	100.00	XP_005448981.1	100.00	tr|A0A3P8RHF9|A0A3P8RHF9_ASTCA	***	RNA binding motif protein 33	IPR012677 (Nucleotide-binding alpha-beta plait domain)	None
ORENIAB8128_EIv1.0_0328250.1	ORENIAB8128_EIv1.0_0328250	Low	predicted_gene	None	None	None	None	None	Unknown protein	None	None
ORENIAB8128_EIv1.0_0328260.1	ORENIAB8128_EIv1.0_0328260	Low	predicted_gene	None	None	None	None	None	Unknown protein	None	None
ORENIAB8128_EIv1.0_0328270.1	ORENIAB8128_EIv1.0_0328270	Low	predicted_gene	None	None	None	None	None	Unknown protein	None	None
ORENIAB8128_EIv1.0_0328280.1	ORENIAB8128_EIv1.0_0328280	High	protein_coding_gene	100.00	XP_031588296.1	100.00	tr|A0A669CUX5|A0A669CUX5_ORENI	***	Homeobox protein engrailed-like	IPR009057 (Homeobox domain-like), IPR019549 (Homeobox engrailed, C-terminal)	None
ORENIAB8128_EIv1.0_0328290.1	ORENIAB8128_EIv1.0_0328290	High	protein_coding_gene	100.00	XP_003439385.2	100.00	tr|A0A3Q3CT06|A0A3Q3CT06_HAPBU	***	Insulin-induced gene protein	IPR025929 (Insulin-induced protein family)	None
ORENIAB8128_EIv1.0_0328290.10	ORENIAB8128_EIv1.0_0328290	High	protein_coding_gene	100.00	XP_003439385.2	93.88	tr|I3JF34|I3JF34_ORENI	***	Insulin-induced gene protein	IPR025929 (Insulin-induced protein family)	GO:0006629, GO:0008202, GO:0008203, GO:0016020, GO:0016021
ORENIAB8128_EIv1.0_0328290.2	ORENIAB8128_EIv1.0_0328290	High	protein_coding_gene	96.37	XP_003439385.2	99.32	tr|A0A3Q3CT06|A0A3Q3CT06_HAPBU	***	Insulin-induced gene protein	IPR025929 (Insulin-induced protein family)	None
ORENIAB8128_EIv1.0_0328290.3	ORENIAB8128_EIv1.0_0328290	High	protein_coding_gene	100.00	XP_003439385.2	93.88	tr|I3JF34|I3JF34_ORENI	***	Insulin-induced gene protein	IPR025929 (Insulin-induced protein family)	GO:0006629, GO:0008202, GO:0008203, GO:0016020, GO:0016021
ORENIAB8128_EIv1.0_0328290.4	ORENIAB8128_EIv1.0_0328290	High	protein_coding_gene	100.00	XP_003439385.2	93.88	tr|I3JF34|I3JF34_ORENI	***	Insulin-induced gene protein	IPR025929 (Insulin-induced protein family)	GO:0006629, GO:0008202, GO:0008203, GO:0016020, GO:0016021
ORENIAB8128_EIv1.0_0328290.5	ORENIAB8128_EIv1.0_0328290	High	protein_coding_gene	100.00	XP_003439385.2	93.88	tr|I3JF34|I3JF34_ORENI	***	Insulin-induced gene protein	IPR025929 (Insulin-induced protein family)	GO:0006629, GO:0008202, GO:0008203, GO:0016020, GO:0016021
ORENIAB8128_EIv1.0_0328290.6	ORENIAB8128_EIv1.0_0328290	High	protein_coding_gene	100.00	XP_003439385.2	93.88	tr|I3JF34|I3JF34_ORENI	***	Insulin-induced gene protein	IPR025929 (Insulin-induced protein family)	GO:0006629, GO:0008202, GO:0008203, GO:0016020, GO:0016021
ORENIAB8128_EIv1.0_0328290.7	ORENIAB8128_EIv1.0_0328290	High	protein_coding_gene	100.00	XP_003439385.2	93.88	tr|I3JF34|I3JF34_ORENI	***	Insulin-induced gene protein	IPR025929 (Insulin-induced protein family)	GO:0006629, GO:0008202, GO:0008203, GO:0016020, GO:0016021
ORENIAB8128_EIv1.0_0328290.8	ORENIAB8128_EIv1.0_0328290	High	protein_coding_gene	100.00	XP_003439385.2	93.88	tr|I3JF34|I3JF34_ORENI	***	Insulin-induced gene protein	IPR025929 (Insulin-induced protein family)	GO:0006629, GO:0008202, GO:0008203, GO:0016020, GO:0016021
ORENIAB8128_EIv1.0_0328290.9	ORENIAB8128_EIv1.0_0328290	High	protein_coding_gene	100.00	XP_003439385.2	93.88	tr|I3JF34|I3JF34_ORENI	***	Insulin-induced gene protein	IPR025929 (Insulin-induced protein family)	GO:0006629, GO:0008202, GO:0008203, GO:0016020, GO:0016021
ORENIAB8128_EIv1.0_0328300.1	ORENIAB8128_EIv1.0_0328300	Low	transposable_element_gene	None	None	None	None	None	Unknown protein	None	None
ORENIAB8128_EIv1.0_0328310.1	ORENIAB8128_EIv1.0_0328310	High	protein_coding_gene	100.00	XP_039472874.1	100.00	XP_003439268.1	***	5-hydroxytryptamine receptor 5A	IPR000276 (G protein-coupled receptor, rhodopsin-like), IPR017452 (GPCR, rhodopsin-like, 7TM)	None
ORENIAB8128_EIv1.0_0328320.1	ORENIAB8128_EIv1.0_0328320	Low	transposable_element_gene	None	None	None	None	None	Unknown protein	None	None
ORENIAB8128_EIv1.0_0328330.1	ORENIAB8128_EIv1.0_0328330	High	protein_coding_gene	99.68	XP_003439366.1	99.68	tr|A0A087XD21|A0A087XD21_POEFO	***	Si:ch211-161h7.5	None	GO:0016020, GO:0016021
ORENIAB8128_EIv1.0_0328340.1	ORENIAB8128_EIv1.0_0328340	High	protein_coding_gene	100.00	XP_019218640.1	100.00	tr|A0A6P7KGN4|A0A6P7KGN4_9TELE	***	disks large-associated protein 1	IPR005026 (SAPAP family)	None
ORENIAB8128_EIv1.0_0328340.2	ORENIAB8128_EIv1.0_0328340	High	protein_coding_gene	100.00	XP_003439267.2	100.00	tr|A0A6P7KGN4|A0A6P7KGN4_9TELE	***	disks large-associated protein 1	IPR005026 (SAPAP family)	None
ORENIAB8128_EIv1.0_0328340.3	ORENIAB8128_EIv1.0_0328340	High	protein_coding_gene	100.00	XP_019218640.1	93.29	tr|A0A6P7KGN4|A0A6P7KGN4_9TELE	***	disks large-associated protein 1	IPR005026 (SAPAP family)	None
ORENIAB8128_EIv1.0_0328340.4	ORENIAB8128_EIv1.0_0328340	High	protein_coding_gene	100.00	XP_003439267.2	93.01	tr|A0A6P7KGN4|A0A6P7KGN4_9TELE	***	disks large-associated protein 1	IPR005026 (SAPAP family)	None
ORENIAB8128_EIv1.0_0328340.5	ORENIAB8128_EIv1.0_0328340	High	protein_coding_gene	94.45	XP_019218640.1	53.12	tr|A0A6P7KGN4|A0A6P7KGN4_9TELE	***	disks large-associated protein 1	IPR005026 (SAPAP family)	None
ORENIAB8128_EIv1.0_0328350.1	ORENIAB8128_EIv1.0_0328350	High	protein_coding_gene	100.00	XP_003439266.2	100.00	tr|A0A3P9D679|A0A3P9D679_9CICH	***	Homeobox protein AKR	IPR009057 (Homeobox domain-like)	None
ORENIAB8128_EIv1.0_0328350.2	ORENIAB8128_EIv1.0_0328350	High	protein_coding_gene	100.00	XP_003439266.2	97.70	tr|A0A3P9D679|A0A3P9D679_9CICH	***	Homeobox protein AKR	IPR009057 (Homeobox domain-like)	None
ORENIAB8128_EIv1.0_0328350.3	ORENIAB8128_EIv1.0_0328350	High	protein_coding_gene	100.00	XP_003439266.2	97.70	tr|A0A3P9D679|A0A3P9D679_9CICH	***	Homeobox protein AKR	IPR009057 (Homeobox domain-like)	None
ORENIAB8128_EIv1.0_0328350.4	ORENIAB8128_EIv1.0_0328350	High	protein_coding_gene	100.00	XP_003439266.2	68.20	tr|A0A3P9D679|A0A3P9D679_9CICH	***	Homeobox protein AKR	None	None
ORENIAB8128_EIv1.0_0328350.5	ORENIAB8128_EIv1.0_0328350	High	protein_coding_gene	87.39	XP_003439266.2	100.00	tr|A0A3P9D679|A0A3P9D679_9CICH	***	Homeobox protein AKR	IPR009057 (Homeobox domain-like)	None
ORENIAB8128_EIv1.0_0328350.6	ORENIAB8128_EIv1.0_0328350	High	protein_coding_gene	100.00	XP_003439266.2	97.70	tr|A0A3P9D679|A0A3P9D679_9CICH	***	Homeobox protein AKR	IPR009057 (Homeobox domain-like)	None
ORENIAB8128_EIv1.0_0328360.1	ORENIAB8128_EIv1.0_0328360	High	protein_coding_gene	100.00	XP_005448973.1	100.00	tr|A0A669EDP7|A0A669EDP7_ORENI	***	Ubiquitinyl hydrolase 1	IPR003323 (OTU domain)	None
ORENIAB8128_EIv1.0_0328370.1	ORENIAB8128_EIv1.0_0328370	Low	protein_coding_gene	72.03	XP_013132654.2	5.04	XP_013132635.2	*-*	sickle tail protein homolog isoform X2	None	None
ORENIAB8128_EIv1.0_0328380.1	ORENIAB8128_EIv1.0_0328380	Low	predicted_gene	None	None	None	None	None	Unknown protein	None	None
ORENIAB8128_EIv1.0_0328390.1	ORENIAB8128_EIv1.0_0328390	High	protein_coding_gene	100.00	XP_005448963.3	91.75	XP_005448963.3	***	sickle tail protein homolog isoform X1	IPR022782 (Actin interacting protein 3, C-terminal), IPR026725 (Sickle tail protein)	None
ORENIAB8128_EIv1.0_0328390.10	ORENIAB8128_EIv1.0_0328390	High	protein_coding_gene	100.00	XP_005448972.4	89.11	XP_005448972.4	***	sickle tail protein homolog isoform X14	IPR022782 (Actin interacting protein 3, C-terminal), IPR026725 (Sickle tail protein)	None
ORENIAB8128_EIv1.0_0328390.11	ORENIAB8128_EIv1.0_0328390	High	protein_coding_gene	100.00	XP_005448972.4	89.11	tr|A0A668UGV8|A0A668UGV8_OREAU	***	Si:ch211-285f17.1	IPR022782 (Actin interacting protein 3, C-terminal), IPR026725 (Sickle tail protein)	None
ORENIAB8128_EIv1.0_0328390.12	ORENIAB8128_EIv1.0_0328390	High	protein_coding_gene	100.00	XP_019218643.2	88.66	XP_019218643.2	***	sickle tail protein homolog isoform X15	IPR022782 (Actin interacting protein 3, C-terminal), IPR026725 (Sickle tail protein)	None
ORENIAB8128_EIv1.0_0328390.13	ORENIAB8128_EIv1.0_0328390	High	protein_coding_gene	100.00	XP_005448972.4	82.77	tr|A0A668UGV8|A0A668UGV8_OREAU	***	Si:ch211-285f17.1	IPR022782 (Actin interacting protein 3, C-terminal), IPR026725 (Sickle tail protein)	None
ORENIAB8128_EIv1.0_0328390.14	ORENIAB8128_EIv1.0_0328390	High	protein_coding_gene	100.00	XP_005448963.3	91.75	XP_005448963.3	***	sickle tail protein homolog isoform X1	IPR022782 (Actin interacting protein 3, C-terminal), IPR026725 (Sickle tail protein)	None
ORENIAB8128_EIv1.0_0328390.15	ORENIAB8128_EIv1.0_0328390	High	protein_coding_gene	99.37	XP_005448972.4	92.78	tr|A0A668UDU9|A0A668UDU9_OREAU	***	Si:ch211-285f17.1	IPR022782 (Actin interacting protein 3, C-terminal), IPR026725 (Sickle tail protein)	None
ORENIAB8128_EIv1.0_0328390.16	ORENIAB8128_EIv1.0_0328390	High	protein_coding_gene	100.00	XP_005448967.1	100.00	XP_005448967.1	***	sickle tail protein homolog isoform X9	IPR022782 (Actin interacting protein 3, C-terminal), IPR026725 (Sickle tail protein)	None
ORENIAB8128_EIv1.0_0328390.17	ORENIAB8128_EIv1.0_0328390	High	protein_coding_gene	98.89	XP_005448972.4	92.78	tr|A0A668UDU9|A0A668UDU9_OREAU	***	Si:ch211-285f17.1	IPR022782 (Actin interacting protein 3, C-terminal), IPR026725 (Sickle tail protein)	None
ORENIAB8128_EIv1.0_0328390.18	ORENIAB8128_EIv1.0_0328390	High	protein_coding_gene	100.00	XP_005448967.1	100.00	XP_005448967.1	***	sickle tail protein homolog isoform X9	IPR022782 (Actin interacting protein 3, C-terminal), IPR026725 (Sickle tail protein)	None
ORENIAB8128_EIv1.0_0328390.19	ORENIAB8128_EIv1.0_0328390	High	protein_coding_gene	100.00	XP_005448972.4	84.74	XP_005448972.4	***	sickle tail protein homolog isoform X14	IPR022782 (Actin interacting protein 3, C-terminal), IPR026725 (Sickle tail protein)	None
ORENIAB8128_EIv1.0_0328390.2	ORENIAB8128_EIv1.0_0328390	High	protein_coding_gene	100.00	XP_005448972.4	89.11	XP_005448972.4	***	sickle tail protein homolog isoform X14	IPR022782 (Actin interacting protein 3, C-terminal), IPR026725 (Sickle tail protein)	None
ORENIAB8128_EIv1.0_0328390.20	ORENIAB8128_EIv1.0_0328390	High	protein_coding_gene	100.00	XP_005448963.3	88.44	XP_005448963.3	***	sickle tail protein homolog isoform X1	IPR022782 (Actin interacting protein 3, C-terminal), IPR026725 (Sickle tail protein)	None
ORENIAB8128_EIv1.0_0328390.21	ORENIAB8128_EIv1.0_0328390	High	protein_coding_gene	100.00	XP_013132654.2	88.20	XP_013132654.2	***	sickle tail protein homolog isoform X7	IPR022782 (Actin interacting protein 3, C-terminal), IPR026725 (Sickle tail protein)	None
ORENIAB8128_EIv1.0_0328390.22	ORENIAB8128_EIv1.0_0328390	High	protein_coding_gene	100.00	XP_005448972.4	84.74	XP_005448972.4	***	sickle tail protein homolog isoform X14	IPR022782 (Actin interacting protein 3, C-terminal), IPR026725 (Sickle tail protein)	None
ORENIAB8128_EIv1.0_0328390.23	ORENIAB8128_EIv1.0_0328390	High	protein_coding_gene	100.00	XP_005448972.4	84.74	XP_005448972.4	***	sickle tail protein homolog isoform X14	IPR022782 (Actin interacting protein 3, C-terminal), IPR026725 (Sickle tail protein)	None
ORENIAB8128_EIv1.0_0328390.24	ORENIAB8128_EIv1.0_0328390	High	protein_coding_gene	100.00	XP_005448972.4	84.74	XP_005448972.4	***	sickle tail protein homolog isoform X14	IPR022782 (Actin interacting protein 3, C-terminal), IPR026725 (Sickle tail protein)	None
ORENIAB8128_EIv1.0_0328390.25	ORENIAB8128_EIv1.0_0328390	High	protein_coding_gene	100.00	XP_005448972.4	84.74	XP_005448972.4	***	sickle tail protein homolog isoform X14	IPR022782 (Actin interacting protein 3, C-terminal), IPR026725 (Sickle tail protein)	None
ORENIAB8128_EIv1.0_0328390.26	ORENIAB8128_EIv1.0_0328390	High	protein_coding_gene	100.00	XP_005448972.4	84.74	XP_005448972.4	***	sickle tail protein homolog isoform X14	IPR022782 (Actin interacting protein 3, C-terminal), IPR026725 (Sickle tail protein)	None
ORENIAB8128_EIv1.0_0328390.27	ORENIAB8128_EIv1.0_0328390	High	protein_coding_gene	96.84	XP_013132635.2	57.32	XP_013132635.2	***	sickle tail protein homolog isoform X2	IPR022782 (Actin interacting protein 3, C-terminal), IPR026725 (Sickle tail protein)	None
ORENIAB8128_EIv1.0_0328390.28	ORENIAB8128_EIv1.0_0328390	High	protein_coding_gene	100.00	XP_019218644.2	83.67	XP_019218644.2	***	sickle tail protein homolog isoform X16	IPR022782 (Actin interacting protein 3, C-terminal), IPR026725 (Sickle tail protein)	None
ORENIAB8128_EIv1.0_0328390.29	ORENIAB8128_EIv1.0_0328390	High	protein_coding_gene	100.00	XP_005448969.1	100.00	XP_005448963.3	***	sickle tail protein homolog isoform X1	IPR022782 (Actin interacting protein 3, C-terminal), IPR026725 (Sickle tail protein)	None
ORENIAB8128_EIv1.0_0328390.3	ORENIAB8128_EIv1.0_0328390	High	protein_coding_gene	100.00	XP_005448972.4	89.11	XP_005448972.4	***	sickle tail protein homolog isoform X14	IPR022782 (Actin interacting protein 3, C-terminal), IPR026725 (Sickle tail protein)	None
ORENIAB8128_EIv1.0_0328390.30	ORENIAB8128_EIv1.0_0328390	High	protein_coding_gene	99.93	XP_005448972.4	86.70	XP_005448972.4	***	sickle tail protein homolog isoform X14	IPR022782 (Actin interacting protein 3, C-terminal), IPR026725 (Sickle tail protein)	None
ORENIAB8128_EIv1.0_0328390.31	ORENIAB8128_EIv1.0_0328390	High	protein_coding_gene	99.93	XP_005448972.4	86.70	XP_005448972.4	***	sickle tail protein homolog isoform X14	IPR022782 (Actin interacting protein 3, C-terminal), IPR026725 (Sickle tail protein)	None
ORENIAB8128_EIv1.0_0328390.32	ORENIAB8128_EIv1.0_0328390	High	protein_coding_gene	99.94	XP_005448965.3	89.75	XP_005448965.3	***	sickle tail protein homolog isoform X4	IPR022782 (Actin interacting protein 3, C-terminal), IPR026725 (Sickle tail protein)	None
ORENIAB8128_EIv1.0_0328390.33	ORENIAB8128_EIv1.0_0328390	High	protein_coding_gene	99.93	XP_005448972.4	86.70	XP_005448972.4	***	sickle tail protein homolog isoform X14	IPR022782 (Actin interacting protein 3, C-terminal), IPR026725 (Sickle tail protein)	None
ORENIAB8128_EIv1.0_0328390.34	ORENIAB8128_EIv1.0_0328390	High	protein_coding_gene	99.92	XP_005448972.4	86.70	XP_005448972.4	***	sickle tail protein homolog isoform X14	IPR022782 (Actin interacting protein 3, C-terminal), IPR026725 (Sickle tail protein)	None
ORENIAB8128_EIv1.0_0328390.35	ORENIAB8128_EIv1.0_0328390	High	protein_coding_gene	99.92	XP_005448972.4	86.70	XP_005448972.4	***	sickle tail protein homolog isoform X14	IPR022782 (Actin interacting protein 3, C-terminal), IPR026725 (Sickle tail protein)	None
ORENIAB8128_EIv1.0_0328390.36	ORENIAB8128_EIv1.0_0328390	High	protein_coding_gene	99.92	XP_005448972.4	86.70	XP_005448972.4	***	sickle tail protein homolog isoform X14	IPR022782 (Actin interacting protein 3, C-terminal), IPR026725 (Sickle tail protein)	None
ORENIAB8128_EIv1.0_0328390.37	ORENIAB8128_EIv1.0_0328390	High	protein_coding_gene	99.92	XP_005448972.4	86.70	XP_005448972.4	***	sickle tail protein homolog isoform X14	IPR022782 (Actin interacting protein 3, C-terminal), IPR026725 (Sickle tail protein)	None
ORENIAB8128_EIv1.0_0328390.38	ORENIAB8128_EIv1.0_0328390	High	protein_coding_gene	100.00	XP_005448963.3	86.08	XP_005448963.3	***	sickle tail protein homolog isoform X1	IPR026725 (Sickle tail protein)	None
ORENIAB8128_EIv1.0_0328390.39	ORENIAB8128_EIv1.0_0328390	High	protein_coding_gene	100.00	XP_005448972.4	81.63	XP_005448972.4	***	sickle tail protein homolog isoform X14	IPR026725 (Sickle tail protein)	None
ORENIAB8128_EIv1.0_0328390.4	ORENIAB8128_EIv1.0_0328390	High	protein_coding_gene	100.00	XP_005448972.4	89.11	XP_005448972.4	***	sickle tail protein homolog isoform X14	IPR022782 (Actin interacting protein 3, C-terminal), IPR026725 (Sickle tail protein)	None
ORENIAB8128_EIv1.0_0328390.5	ORENIAB8128_EIv1.0_0328390	High	protein_coding_gene	100.00	XP_005448972.4	89.11	XP_005448972.4	***	sickle tail protein homolog isoform X14	IPR022782 (Actin interacting protein 3, C-terminal), IPR026725 (Sickle tail protein)	None
ORENIAB8128_EIv1.0_0328390.6	ORENIAB8128_EIv1.0_0328390	High	protein_coding_gene	100.00	XP_005448972.4	89.11	XP_005448972.4	***	sickle tail protein homolog isoform X14	IPR022782 (Actin interacting protein 3, C-terminal), IPR026725 (Sickle tail protein)	None
ORENIAB8128_EIv1.0_0328390.7	ORENIAB8128_EIv1.0_0328390	High	protein_coding_gene	100.00	XP_005448972.4	89.11	XP_005448972.4	***	sickle tail protein homolog isoform X14	IPR022782 (Actin interacting protein 3, C-terminal), IPR026725 (Sickle tail protein)	None
ORENIAB8128_EIv1.0_0328390.8	ORENIAB8128_EIv1.0_0328390	High	protein_coding_gene	100.00	XP_005448972.4	89.11	XP_005448972.4	***	sickle tail protein homolog isoform X14	IPR022782 (Actin interacting protein 3, C-terminal), IPR026725 (Sickle tail protein)	None
ORENIAB8128_EIv1.0_0328390.9	ORENIAB8128_EIv1.0_0328390	High	protein_coding_gene	97.00	XP_013132635.2	60.63	XP_013132635.2	***	sickle tail protein homolog isoform X2	IPR022782 (Actin interacting protein 3, C-terminal), IPR026725 (Sickle tail protein)	None
ORENIAB8128_EIv1.0_0328400.1	ORENIAB8128_EIv1.0_0328400	High	protein_coding_gene	100.00	XP_003439381.2	100.00	XP_003439381.2	***	uracil nucleotide/cysteinyl leukotriene receptor	IPR000276 (G protein-coupled receptor, rhodopsin-like), IPR017452 (GPCR, rhodopsin-like, 7TM)	None
ORENIAB8128_EIv1.0_0328410.1	ORENIAB8128_EIv1.0_0328410	High	protein_coding_gene	100.00	XP_025766336.1	100.00	XP_025766336.1	***	nephrocystin-3	IPR011990 (Tetratricopeptide-like helical domain), IPR027417 (P-loop containing nucleoside triphosphate hydrolase)	None
ORENIAB8128_EIv1.0_0328420.1	ORENIAB8128_EIv1.0_0328420	High	protein_coding_gene	100.00	XP_019218647.1	100.00	XP_031588377.1	***	ubiquitin-like modifier-activating enzyme 5	IPR016040 (NAD(P)-binding domain)	None
ORENIAB8128_EIv1.0_0328420.2	ORENIAB8128_EIv1.0_0328420	High	protein_coding_gene	100.00	XP_019218647.1	77.42	XP_031588377.1	***	ubiquitin-like modifier-activating enzyme 5	IPR016040 (NAD(P)-binding domain)	None
ORENIAB8128_EIv1.0_0328420.3	ORENIAB8128_EIv1.0_0328420	High	protein_coding_gene	100.00	XP_019218647.1	100.00	XP_031588377.1	***	ubiquitin-like modifier-activating enzyme 5	IPR016040 (NAD(P)-binding domain)	None
ORENIAB8128_EIv1.0_0328430.1	ORENIAB8128_EIv1.0_0328430	High	protein_coding_gene	100.00	XP_013132432.1	100.00	XP_013132432.1	***	acyl-CoA dehydrogenase family member 11	IPR009075 (Acyl-CoA dehydrogenase/oxidase C-terminal), IPR009100 (Acyl-CoA dehydrogenase/oxidase, N-terminal and middle domain), IPR011009 (Protein kinase-like domain), IPR013786 (Acyl-CoA dehydrogenase/oxidase, N-terminal)	None
ORENIAB8128_EIv1.0_0328430.2	ORENIAB8128_EIv1.0_0328430	High	protein_coding_gene	99.00	XP_013132432.1	90.49	XP_013132432.1	***	acyl-CoA dehydrogenase family member 11	IPR009075 (Acyl-CoA dehydrogenase/oxidase C-terminal), IPR009100 (Acyl-CoA dehydrogenase/oxidase, N-terminal and middle domain), IPR011009 (Protein kinase-like domain), IPR013786 (Acyl-CoA dehydrogenase/oxidase, N-terminal)	None
ORENIAB8128_EIv1.0_0328440.1	ORENIAB8128_EIv1.0_0328440	High	protein_coding_gene	100.00	XP_031588375.1	100.00	XP_003439264.1	***	atypical chemokine receptor 4	IPR000276 (G protein-coupled receptor, rhodopsin-like), IPR017452 (GPCR, rhodopsin-like, 7TM)	None
ORENIAB8128_EIv1.0_0328450.1	ORENIAB8128_EIv1.0_0328450	High	protein_coding_gene	100.00	XP_005448960.1	100.00	tr|A0A3P8RGE2|A0A3P8RGE2_ASTCA	***	U2 snRNP-associated SURP domain containing	IPR000061 (SWAP/Surp), IPR008942 (ENTH/VHS), IPR012677 (Nucleotide-binding alpha-beta plait domain), IPR013170 (mRNA splicing factor Cwf21 domain)	None
ORENIAB8128_EIv1.0_0328450.2	ORENIAB8128_EIv1.0_0328450	High	protein_coding_gene	100.00	XP_019218645.1	100.00	tr|A0A3P8RGE2|A0A3P8RGE2_ASTCA	***	U2 snRNP-associated SURP domain containing	IPR000061 (SWAP/Surp), IPR008942 (ENTH/VHS), IPR013170 (mRNA splicing factor Cwf21 domain)	None
ORENIAB8128_EIv1.0_0328450.3	ORENIAB8128_EIv1.0_0328450	High	protein_coding_gene	100.00	XP_005448961.1	100.00	tr|A0A3P8RGE2|A0A3P8RGE2_ASTCA	***	U2 snRNP-associated SURP domain containing	IPR000061 (SWAP/Surp), IPR008942 (ENTH/VHS), IPR012677 (Nucleotide-binding alpha-beta plait domain), IPR013170 (mRNA splicing factor Cwf21 domain)	None
ORENIAB8128_EIv1.0_0328450.4	ORENIAB8128_EIv1.0_0328450	High	protein_coding_gene	100.00	XP_005448962.1	100.00	tr|A0A3P8RGE2|A0A3P8RGE2_ASTCA	***	U2 snRNP-associated SURP domain containing	IPR000061 (SWAP/Surp), IPR008942 (ENTH/VHS), IPR012677 (Nucleotide-binding alpha-beta plait domain), IPR013170 (mRNA splicing factor Cwf21 domain)	None
ORENIAB8128_EIv1.0_0328450.5	ORENIAB8128_EIv1.0_0328450	High	protein_coding_gene	100.00	XP_005448962.1	100.00	tr|A0A3P8RGE2|A0A3P8RGE2_ASTCA	***	U2 snRNP-associated SURP domain containing	IPR000061 (SWAP/Surp), IPR008942 (ENTH/VHS), IPR012677 (Nucleotide-binding alpha-beta plait domain), IPR013170 (mRNA splicing factor Cwf21 domain)	None
ORENIAB8128_EIv1.0_0328460.1	ORENIAB8128_EIv1.0_0328460	High	protein_coding_gene	100.00	XP_031588441.1	100.00	XP_003439261.2	***	procollagen C-endopeptidase enhancer 2	IPR000859 (CUB domain), IPR008993 (Tissue inhibitor of metalloproteinases-like, OB-fold)	None
ORENIAB8128_EIv1.0_0328470.1	ORENIAB8128_EIv1.0_0328470	High	protein_coding_gene	100.00	XP_031588369.1	100.00	XP_031588369.1	***	short transient receptor potential channel 1	IPR004729 (Transient receptor potential channel)	None
ORENIAB8128_EIv1.0_0328470.2	ORENIAB8128_EIv1.0_0328470	High	protein_coding_gene	100.00	XP_031588369.1	100.00	XP_031588369.1	***	short transient receptor potential channel 1	IPR002153 (Transient receptor potential channel, canonical), IPR005821 (Ion transport domain), IPR013555 (Transient receptor ion channel domain)	None
ORENIAB8128_EIv1.0_0328480.1	ORENIAB8128_EIv1.0_0328480	High	protein_coding_gene	100.00	XP_031588368.1	100.00	tr|A0A668UDS1|A0A668UDS1_OREAU	***	Sulfotransferase	IPR016469 (Carbohydrate sulfotransferase), IPR027417 (P-loop containing nucleoside triphosphate hydrolase)	None
ORENIAB8128_EIv1.0_0328490.1	ORENIAB8128_EIv1.0_0328490	High	protein_coding_gene	100.00	XP_005448954.1	100.00	tr|I3JEY2|I3JEY2_ORENI	***	Sodium/hydrogen exchanger	IPR006153 (Cation/H+ exchanger), IPR018422 (Cation/H+ exchanger, CPA1 family)	GO:0006811, GO:0006812, GO:0006814, GO:0006885, GO:0015297, GO:0015299, GO:0015385, GO:0016020, GO:0016021, GO:0035725, GO:0055085, GO:1902600
ORENIAB8128_EIv1.0_0328490.2	ORENIAB8128_EIv1.0_0328490	High	protein_coding_gene	100.00	XP_005448954.1	85.52	tr|I3JEY2|I3JEY2_ORENI	***	Sodium/hydrogen exchanger	IPR006153 (Cation/H+ exchanger), IPR018422 (Cation/H+ exchanger, CPA1 family)	GO:0006811, GO:0006812, GO:0006814, GO:0006885, GO:0015297, GO:0015299, GO:0015385, GO:0016020, GO:0016021, GO:0035725, GO:0055085, GO:1902600
ORENIAB8128_EIv1.0_0328500.1	ORENIAB8128_EIv1.0_0328500	High	protein_coding_gene	100.00	XP_031588365.1	100.00	tr|A0A3P8RI33|A0A3P8RI33_ASTCA	***	Divergent protein kinase domain 2A	IPR020519 (Uncharacterised protein family UPF0672), IPR022049 (FAM69, protein-kinase domain)	None
ORENIAB8128_EIv1.0_0328500.2	ORENIAB8128_EIv1.0_0328500	High	protein_coding_gene	100.00	XP_031588365.1	100.00	tr|A0A3P8RI33|A0A3P8RI33_ASTCA	***	Divergent protein kinase domain 2A	IPR020519 (Uncharacterised protein family UPF0672), IPR022049 (FAM69, protein-kinase domain)	None
ORENIAB8128_EIv1.0_0328500.3	ORENIAB8128_EIv1.0_0328500	High	protein_coding_gene	100.00	XP_031588365.1	100.00	tr|A0A3P8RI33|A0A3P8RI33_ASTCA	***	Divergent protein kinase domain 2A	IPR020519 (Uncharacterised protein family UPF0672), IPR022049 (FAM69, protein-kinase domain)	None
ORENIAB8128_EIv1.0_0328510.1	ORENIAB8128_EIv1.0_0328510	Low	protein_coding_gene	None	None	None	None	None	Unknown protein	None	None
ORENIAB8128_EIv1.0_0328520.1	ORENIAB8128_EIv1.0_0328520	Low	protein_coding_gene	81.46	XP_039465094.1	42.91	tr|A0A5C6N528|A0A5C6N528_9TELE	*-*	Reverse transcriptase domain-containing protein	None	None
ORENIAB8128_EIv1.0_0328530.1	ORENIAB8128_EIv1.0_0328530	Low	protein_coding_gene	None	None	None	None	None	Unknown protein	None	None
ORENIAB8128_EIv1.0_0328540.1	ORENIAB8128_EIv1.0_0328540	High	protein_coding_gene	100.00	XP_003439258.1	100.00	tr|A0A668U7T8|A0A668U7T8_OREAU	***	Procollagen-lysine 5-dioxygenase	IPR005123 (Oxoglutarate/iron-dependent dioxygenase), IPR029044 (Nucleotide-diphospho-sugar transferases)	None
ORENIAB8128_EIv1.0_0328540.2	ORENIAB8128_EIv1.0_0328540	High	protein_coding_gene	100.00	XP_003439258.1	92.99	tr|A0A668UDC3|A0A668UDC3_OREAU	***	Procollagen-lysine 5-dioxygenase	IPR005123 (Oxoglutarate/iron-dependent dioxygenase), IPR029044 (Nucleotide-diphospho-sugar transferases)	None
ORENIAB8128_EIv1.0_0328540.3	ORENIAB8128_EIv1.0_0328540	High	protein_coding_gene	100.00	XP_031588363.1	100.00	tr|A0A668U7U3|A0A668U7U3_OREAU	***	Procollagen-lysine 5-dioxygenase	IPR005123 (Oxoglutarate/iron-dependent dioxygenase), IPR029044 (Nucleotide-diphospho-sugar transferases)	None
ORENIAB8128_EIv1.0_0328550.1	ORENIAB8128_EIv1.0_0328550	High	protein_coding_gene	100.00	XP_005448951.1	100.00	tr|A0A669CVK5|A0A669CVK5_ORENI	***	Phospholipid scramblase	IPR005552 (Scramblase), IPR025659 (Tubby C-terminal-like domain)	None
ORENIAB8128_EIv1.0_0328550.2	ORENIAB8128_EIv1.0_0328550	High	protein_coding_gene	100.00	XP_039473362.1	86.36	tr|A0A669BJU0|A0A669BJU0_ORENI	***	Phospholipid scramblase	IPR005552 (Scramblase), IPR025659 (Tubby C-terminal-like domain)	None
ORENIAB8128_EIv1.0_0328560.1	ORENIAB8128_EIv1.0_0328560	High	protein_coding_gene	100.00	XP_031588359.1	100.00	tr|A0A3Q4HYI0|A0A3Q4HYI0_NEOBR	***	Zinc finger protein ZIC 4-like	None	None
ORENIAB8128_EIv1.0_0328570.1	ORENIAB8128_EIv1.0_0328570	High	protein_coding_gene	100.00	XP_031588361.1	100.00	XP_031588361.1	***	zinc finger protein ZIC 1	None	None
ORENIAB8128_EIv1.0_0328580.1	ORENIAB8128_EIv1.0_0328580	High	protein_coding_gene	100.00	XP_013132257.1	100.00	tr|A0A669DYH8|A0A669DYH8_ORENI	***	Type-1 angiotensin II receptor	IPR000276 (G protein-coupled receptor, rhodopsin-like), IPR017452 (GPCR, rhodopsin-like, 7TM)	None
ORENIAB8128_EIv1.0_0328580.2	ORENIAB8128_EIv1.0_0328580	High	protein_coding_gene	100.00	XP_013132257.1	100.00	tr|A0A669DYH8|A0A669DYH8_ORENI	***	Type-1 angiotensin II receptor	IPR000276 (G protein-coupled receptor, rhodopsin-like), IPR017452 (GPCR, rhodopsin-like, 7TM)	None
ORENIAB8128_EIv1.0_0328590.1	ORENIAB8128_EIv1.0_0328590	High	protein_coding_gene	100.00	XP_003439254.1	100.00	XP_003439254.1	***	carboxypeptidase B	IPR000834 (Peptidase M14, carboxypeptidase A), IPR009020 (Proteinase propeptide inhibitor)	None
ORENIAB8128_EIv1.0_0328600.1	ORENIAB8128_EIv1.0_0328600	High	protein_coding_gene	100.00	XP_013132227.2	100.00	tr|A0A3P8RGA2|A0A3P8RGA2_ASTCA	***	Glycogenin-1-like	IPR002495 (Glycosyl transferase, family 8), IPR029044 (Nucleotide-diphospho-sugar transferases)	None
ORENIAB8128_EIv1.0_0328600.2	ORENIAB8128_EIv1.0_0328600	High	protein_coding_gene	100.00	XP_013132219.2	100.00	tr|A0A3P8RI68|A0A3P8RI68_ASTCA	***	Glycogenin-1-like	IPR002495 (Glycosyl transferase, family 8), IPR029044 (Nucleotide-diphospho-sugar transferases)	None
ORENIAB8128_EIv1.0_0328600.3	ORENIAB8128_EIv1.0_0328600	High	protein_coding_gene	100.00	XP_013132223.2	100.00	tr|A0A3P8RGA2|A0A3P8RGA2_ASTCA	***	Glycogenin-1-like	IPR002495 (Glycosyl transferase, family 8), IPR029044 (Nucleotide-diphospho-sugar transferases)	None
ORENIAB8128_EIv1.0_0328600.4	ORENIAB8128_EIv1.0_0328600	High	protein_coding_gene	100.00	XP_013132221.2	100.00	tr|A0A3P8RI68|A0A3P8RI68_ASTCA	***	Glycogenin-1-like	IPR002495 (Glycosyl transferase, family 8), IPR029044 (Nucleotide-diphospho-sugar transferases)	None
ORENIAB8128_EIv1.0_0328610.1	ORENIAB8128_EIv1.0_0328610	High	protein_coding_gene	100.00	XP_003439253.1	100.00	XP_003439253.1	***	D-beta-hydroxybutyrate dehydrogenase, mitochondrial	IPR002347 (Short-chain dehydrogenase/reductase SDR)	None
ORENIAB8128_EIv1.0_0328610.2	ORENIAB8128_EIv1.0_0328610	High	protein_coding_gene	100.00	XP_003439253.1	100.00	XP_003439253.1	***	D-beta-hydroxybutyrate dehydrogenase, mitochondrial	IPR002347 (Short-chain dehydrogenase/reductase SDR)	None
ORENIAB8128_EIv1.0_0328620.1	ORENIAB8128_EIv1.0_0328620	High	protein_coding_gene	100.00	XP_039473145.1	100.00	tr|A0A668SKD0|A0A668SKD0_OREAU	***	Cytoplasmic protein	IPR017304 (Cytoplasmic protein NCK)	None
ORENIAB8128_EIv1.0_0328620.2	ORENIAB8128_EIv1.0_0328620	High	protein_coding_gene	100.00	XP_031588348.1	100.00	tr|I3JET6|I3JET6_ORENI	***	Cytoplasmic protein	IPR017304 (Cytoplasmic protein NCK)	GO:0005070, GO:0005737, GO:0005783, GO:0006417, GO:0009967
ORENIAB8128_EIv1.0_0328620.3	ORENIAB8128_EIv1.0_0328620	High	protein_coding_gene	100.00	XP_039473145.1	100.00	tr|A0A668SKD0|A0A668SKD0_OREAU	***	Cytoplasmic protein	IPR017304 (Cytoplasmic protein NCK)	None
ORENIAB8128_EIv1.0_0328630.1	ORENIAB8128_EIv1.0_0328630	Low	predicted_gene	None	None	None	None	None	Unknown protein	None	None
ORENIAB8128_EIv1.0_0328640.1	ORENIAB8128_EIv1.0_0328640	High	protein_coding_gene	100.00	XP_031588440.1	100.00	XP_005448941.1	***	solute carrier family 35 member G2	IPR000620 (EamA domain)	None
ORENIAB8128_EIv1.0_0328650.1	ORENIAB8128_EIv1.0_0328650	High	transposable_element_gene	57.10	XP_019210440.1	22.05	tr|A0A669DXV9|A0A669DXV9_ORENI	***	Reverse transcriptase domain-containing protein	IPR000477 (Reverse transcriptase domain), IPR015095 (Alkylated DNA repair protein AlkB, homologue 8, N-terminal)	None
ORENIAB8128_EIv1.0_0328660.1	ORENIAB8128_EIv1.0_0328660	High	protein_coding_gene	100.00	XP_005448940.1	100.00	tr|A0A3Q2WV91|A0A3Q2WV91_HAPBU	***	Golgi reassembly-stacking protein 1-like	IPR001478 (PDZ domain), IPR007583 (GRASP55/65)	None
ORENIAB8128_EIv1.0_0328660.2	ORENIAB8128_EIv1.0_0328660	High	protein_coding_gene	100.00	XP_005448940.1	100.00	tr|A0A3B4FAJ6|A0A3B4FAJ6_9CICH	***	Golgi reassembly-stacking protein 1-like	IPR001478 (PDZ domain), IPR007583 (GRASP55/65)	None
ORENIAB8128_EIv1.0_0328660.3	ORENIAB8128_EIv1.0_0328660	High	protein_coding_gene	100.00	XP_003439376.1	100.00	tr|A0A3Q2WV91|A0A3Q2WV91_HAPBU	***	Golgi reassembly-stacking protein 1-like	IPR001478 (PDZ domain), IPR007583 (GRASP55/65)	None
ORENIAB8128_EIv1.0_0328660.4	ORENIAB8128_EIv1.0_0328660	High	protein_coding_gene	100.00	XP_003439376.1	100.00	tr|A0A3Q2WV91|A0A3Q2WV91_HAPBU	***	Golgi reassembly-stacking protein 1-like	IPR001478 (PDZ domain), IPR007583 (GRASP55/65)	None
ORENIAB8128_EIv1.0_0328670.1	ORENIAB8128_EIv1.0_0328670	High	protein_coding_gene	100.00	XP_003439375.2	100.00	XP_003439375.2	***	elastase-1	IPR001314 (Peptidase S1A, chymotrypsin family), IPR009003 (Peptidase S1, PA clan)	None
ORENIAB8128_EIv1.0_0328680.1	ORENIAB8128_EIv1.0_0328680	High	protein_coding_gene	100.00	XP_003439250.2	100.00	XP_003439250.2	***	cysteine/serine-rich nuclear protein 1	IPR023260 (Cysteine/serine-rich nuclear protein family), IPR031972 (Cysteine/serine-rich nuclear protein, N-terminal domain)	None
ORENIAB8128_EIv1.0_0328680.2	ORENIAB8128_EIv1.0_0328680	High	protein_coding_gene	100.00	XP_003439250.2	98.63	XP_003439250.2	***	cysteine/serine-rich nuclear protein 1	IPR023260 (Cysteine/serine-rich nuclear protein family), IPR031972 (Cysteine/serine-rich nuclear protein, N-terminal domain)	None
ORENIAB8128_EIv1.0_0328690.1	ORENIAB8128_EIv1.0_0328690	High	protein_coding_gene	100.00	XP_013133060.2	100.00	XP_039472812.1	***	xin actin-binding repeat-containing protein 1-like	IPR030072 (Xin actin-binding repeat-containing protein 1/2)	None
ORENIAB8128_EIv1.0_0328690.2	ORENIAB8128_EIv1.0_0328690	High	protein_coding_gene	100.00	XP_013133060.2	100.00	XP_039472812.1	***	xin actin-binding repeat-containing protein 1-like	IPR030072 (Xin actin-binding repeat-containing protein 1/2)	None
ORENIAB8128_EIv1.0_0328690.3	ORENIAB8128_EIv1.0_0328690	High	protein_coding_gene	100.00	XP_013133060.2	84.95	XP_039472812.1	***	xin actin-binding repeat-containing protein 1-like	IPR030072 (Xin actin-binding repeat-containing protein 1/2)	None
ORENIAB8128_EIv1.0_0328700.1	ORENIAB8128_EIv1.0_0328700	High	protein_coding_gene	100.00	XP_031588451.1	61.68	XP_031588451.1	***	solute carrier family 22 member 13-like	IPR005828 (Major facilitator, sugar transporter-like), IPR020846 (Major facilitator superfamily domain)	None
ORENIAB8128_EIv1.0_0328710.1	ORENIAB8128_EIv1.0_0328710	High	protein_coding_gene	100.00	XP_025765935.1	100.00	XP_025765935.1	***	solute carrier family 22 member 13	IPR020846 (Major facilitator superfamily domain)	None
ORENIAB8128_EIv1.0_0328720.1	ORENIAB8128_EIv1.0_0328720	High	protein_coding_gene	100.00	XP_005448934.1	100.00	XP_005448934.1	***	solute carrier family 22 member 13	IPR011701 (Major facilitator superfamily), IPR020846 (Major facilitator superfamily domain)	None
ORENIAB8128_EIv1.0_0328730.1	ORENIAB8128_EIv1.0_0328730	High	protein_coding_gene	100.00	XP_005448932.1	100.00	tr|A0A668SJQ7|A0A668SJQ7_OREAU	***	Non-specific serine/threonine protein kinase	IPR011009 (Protein kinase-like domain), IPR024678 (Serine/threonine-protein kinase OSR1/WNK, CCT domain)	None
ORENIAB8128_EIv1.0_0328730.2	ORENIAB8128_EIv1.0_0328730	High	protein_coding_gene	100.00	XP_005448932.1	89.51	tr|A0A668SJQ7|A0A668SJQ7_OREAU	***	Non-specific serine/threonine protein kinase	IPR011009 (Protein kinase-like domain), IPR024678 (Serine/threonine-protein kinase OSR1/WNK, CCT domain), IPR028749 (Serine/threonine-protein kinase OSR1)	None
ORENIAB8128_EIv1.0_0328730.3	ORENIAB8128_EIv1.0_0328730	High	protein_coding_gene	99.19	XP_005448932.1	91.39	tr|A0A668SJQ7|A0A668SJQ7_OREAU	***	Non-specific serine/threonine protein kinase	IPR011009 (Protein kinase-like domain), IPR024678 (Serine/threonine-protein kinase OSR1/WNK, CCT domain)	None
ORENIAB8128_EIv1.0_0328740.1	ORENIAB8128_EIv1.0_0328740	High	protein_coding_gene	100.00	XP_031588339.1	100.00	XP_031588339.1	***	myeloid differentiation primary response protein MyD88	IPR011029 (Death-like domain), IPR017281 (Myeloid differentiation primary response protein MyD88)	None
ORENIAB8128_EIv1.0_0328740.2	ORENIAB8128_EIv1.0_0328740	High	protein_coding_gene	100.00	XP_031588339.1	93.40	XP_031588339.1	***	myeloid differentiation primary response protein MyD88	IPR011029 (Death-like domain), IPR017281 (Myeloid differentiation primary response protein MyD88)	None
ORENIAB8128_EIv1.0_0328750.1	ORENIAB8128_EIv1.0_0328750	High	protein_coding_gene	100.00	XP_003439246.1	100.00	XP_003439246.1	***	cryptochrome DASH	IPR002081 (Cryptochrome/DNA photolyase class 1)	None
ORENIAB8128_EIv1.0_0328750.2	ORENIAB8128_EIv1.0_0328750	High	protein_coding_gene	100.00	XP_003439246.1	100.00	XP_003439246.1	***	cryptochrome DASH	IPR002081 (Cryptochrome/DNA photolyase class 1)	None
ORENIAB8128_EIv1.0_0328760.1	ORENIAB8128_EIv1.0_0328760	High	protein_coding_gene	100.00	XP_005448925.1	100.00	XP_005448925.1	***	mitogen-activated protein kinase kinase kinase 3 isoform X1	IPR000270 (PB1 domain), IPR011009 (Protein kinase-like domain)	None
ORENIAB8128_EIv1.0_0328760.10	ORENIAB8128_EIv1.0_0328760	High	protein_coding_gene	100.00	XP_005448925.1	100.00	XP_005448925.1	***	mitogen-activated protein kinase kinase kinase 3 isoform X1	IPR000270 (PB1 domain), IPR011009 (Protein kinase-like domain)	None
ORENIAB8128_EIv1.0_0328760.2	ORENIAB8128_EIv1.0_0328760	High	protein_coding_gene	100.00	XP_005448925.1	95.15	XP_005448925.1	***	mitogen-activated protein kinase kinase kinase 3 isoform X1	IPR000270 (PB1 domain), IPR011009 (Protein kinase-like domain)	None
ORENIAB8128_EIv1.0_0328760.3	ORENIAB8128_EIv1.0_0328760	High	protein_coding_gene	100.00	XP_005448925.1	95.15	XP_005448925.1	***	mitogen-activated protein kinase kinase kinase 3 isoform X1	IPR000270 (PB1 domain), IPR011009 (Protein kinase-like domain)	None
ORENIAB8128_EIv1.0_0328760.4	ORENIAB8128_EIv1.0_0328760	High	protein_coding_gene	100.00	XP_005448926.1	95.11	XP_005448926.1	***	mitogen-activated protein kinase kinase kinase 3 isoform X2	IPR000270 (PB1 domain), IPR011009 (Protein kinase-like domain)	None
ORENIAB8128_EIv1.0_0328760.5	ORENIAB8128_EIv1.0_0328760	High	protein_coding_gene	100.00	XP_005448927.1	100.00	XP_005448927.1	***	mitogen-activated protein kinase kinase kinase 3 isoform X3	IPR000270 (PB1 domain), IPR011009 (Protein kinase-like domain)	None
ORENIAB8128_EIv1.0_0328760.6	ORENIAB8128_EIv1.0_0328760	High	protein_coding_gene	100.00	XP_005448925.1	95.15	XP_005448925.1	***	mitogen-activated protein kinase kinase kinase 3 isoform X1	IPR000270 (PB1 domain), IPR011009 (Protein kinase-like domain)	None
ORENIAB8128_EIv1.0_0328760.7	ORENIAB8128_EIv1.0_0328760	High	protein_coding_gene	100.00	XP_005448926.1	95.11	XP_005448926.1	***	mitogen-activated protein kinase kinase kinase 3 isoform X2	IPR000270 (PB1 domain), IPR011009 (Protein kinase-like domain)	None
ORENIAB8128_EIv1.0_0328760.8	ORENIAB8128_EIv1.0_0328760	High	protein_coding_gene	100.00	XP_005448926.1	100.00	XP_005448926.1	***	mitogen-activated protein kinase kinase kinase 3 isoform X2	IPR000270 (PB1 domain), IPR011009 (Protein kinase-like domain)	None
ORENIAB8128_EIv1.0_0328760.9	ORENIAB8128_EIv1.0_0328760	High	protein_coding_gene	100.00	XP_005448926.1	100.00	XP_005448926.1	***	mitogen-activated protein kinase kinase kinase 3 isoform X2	IPR000270 (PB1 domain), IPR011009 (Protein kinase-like domain)	None
ORENIAB8128_EIv1.0_0328770.1	ORENIAB8128_EIv1.0_0328770	High	protein_coding_gene	100.00	XP_025766339.1	100.00	XP_025766339.1	***	deleted in lung and esophageal cancer protein 1	IPR008962 (PapD-like), IPR033304 (Deleted in lung and esophageal cancer protein 1)	None
ORENIAB8128_EIv1.0_0328770.2	ORENIAB8128_EIv1.0_0328770	High	protein_coding_gene	99.24	XP_025766339.1	99.76	XP_025766339.1	***	deleted in lung and esophageal cancer protein 1	IPR008962 (PapD-like), IPR033304 (Deleted in lung and esophageal cancer protein 1)	None
ORENIAB8128_EIv1.0_0328780.1	ORENIAB8128_EIv1.0_0328780	High	protein_coding_gene	100.00	XP_005448920.1	100.00	tr|A0A668S3Z3|A0A668S3Z3_OREAU	***	Phosphoinositide phospholipase C	IPR001192 (Phosphoinositide phospholipase C family), IPR011992 (EF-hand domain pair), IPR011993 (PH domain-like)	None
ORENIAB8128_EIv1.0_0328780.2	ORENIAB8128_EIv1.0_0328780	High	protein_coding_gene	100.00	XP_003439371.1	100.00	tr|A0A669BFI1|A0A669BFI1_ORENI	***	Phosphoinositide phospholipase C	IPR001192 (Phosphoinositide phospholipase C family), IPR011992 (EF-hand domain pair), IPR011993 (PH domain-like)	None
ORENIAB8128_EIv1.0_0328780.3	ORENIAB8128_EIv1.0_0328780	High	protein_coding_gene	100.00	XP_039473314.1	100.00	tr|A0A669D5F2|A0A669D5F2_ORENI	***	Phosphoinositide phospholipase C	IPR001192 (Phosphoinositide phospholipase C family), IPR011992 (EF-hand domain pair), IPR011993 (PH domain-like)	None
ORENIAB8128_EIv1.0_0328780.4	ORENIAB8128_EIv1.0_0328780	High	protein_coding_gene	100.00	XP_039473316.1	100.00	tr|A0A669D5F2|A0A669D5F2_ORENI	***	Phosphoinositide phospholipase C	IPR001192 (Phosphoinositide phospholipase C family), IPR011992 (EF-hand domain pair), IPR011993 (PH domain-like)	None
ORENIAB8128_EIv1.0_0328780.5	ORENIAB8128_EIv1.0_0328780	High	protein_coding_gene	100.00	XP_003439371.1	85.77	tr|A0A669BFI1|A0A669BFI1_ORENI	***	Phosphoinositide phospholipase C	IPR001192 (Phosphoinositide phospholipase C family), IPR001849 (Pleckstrin homology domain), IPR011992 (EF-hand domain pair)	None
ORENIAB8128_EIv1.0_0328780.6	ORENIAB8128_EIv1.0_0328780	High	protein_coding_gene	100.00	XP_039473316.1	100.00	tr|A0A669D5F2|A0A669D5F2_ORENI	***	Phosphoinositide phospholipase C	IPR001192 (Phosphoinositide phospholipase C family), IPR011992 (EF-hand domain pair), IPR011993 (PH domain-like)	None
ORENIAB8128_EIv1.0_0328790.1	ORENIAB8128_EIv1.0_0328790	High	protein_coding_gene	100.00	XP_005448921.1	100.00	tr|A0A3P8RHH4|A0A3P8RHH4_ASTCA	***	Villin like	IPR007122 (Villin/Gelsolin), IPR029006 (ADF-H/Gelsolin-like domain)	None
ORENIAB8128_EIv1.0_0328790.2	ORENIAB8128_EIv1.0_0328790	High	protein_coding_gene	100.00	XP_005448922.1	100.00	tr|A0A3P8RHH4|A0A3P8RHH4_ASTCA	***	Villin like	IPR007122 (Villin/Gelsolin), IPR029006 (ADF-H/Gelsolin-like domain)	None
ORENIAB8128_EIv1.0_0328800.1	ORENIAB8128_EIv1.0_0328800	High	protein_coding_gene	100.00	XP_031588333.1	100.00	tr|A0A3Q2VRV5|A0A3Q2VRV5_HAPBU	***	Protein-serine/threonine phosphatase	IPR004274 (FCP1 homology domain), IPR023214 (HAD-like domain)	None
ORENIAB8128_EIv1.0_0328800.2	ORENIAB8128_EIv1.0_0328800	High	protein_coding_gene	100.00	XP_031588334.1	100.00	tr|I3JEM7|I3JEM7_ORENI	***	Protein-serine/threonine phosphatase	IPR004274 (FCP1 homology domain), IPR023214 (HAD-like domain)	GO:0006357, GO:0006470, GO:0008420, GO:0016311, GO:0016791
ORENIAB8128_EIv1.0_0328810.1	ORENIAB8128_EIv1.0_0328810	Low	protein_coding_gene	None	None	None	None	None	Unknown protein	None	None
ORENIAB8128_EIv1.0_0328820.1	ORENIAB8128_EIv1.0_0328820	High	protein_coding_gene	100.00	XP_005448918.1	100.00	XP_005448918.1	***	glycine--tRNA ligase	IPR009068 (S15/NS1, RNA-binding), IPR027031 (Glycyl-tRNA synthetase/DNA polymerase subunit gamma-2)	None
ORENIAB8128_EIv1.0_0328830.1	ORENIAB8128_EIv1.0_0328830	High	protein_coding_gene	100.00	XP_003439368.1	100.00	XP_003439368.1	***	glycine--tRNA ligase	IPR009068 (S15/NS1, RNA-binding), IPR027031 (Glycyl-tRNA synthetase/DNA polymerase subunit gamma-2)	None
ORENIAB8128_EIv1.0_0328840.1	ORENIAB8128_EIv1.0_0328840	High	protein_coding_gene	100.00	XP_003439244.1	100.00	XP_003439244.1	***	protein-cysteine N-palmitoyltransferase HHAT-like protein	IPR004299 (Membrane bound O-acyl transferase, MBOAT)	None
ORENIAB8128_EIv1.0_0328850.1	ORENIAB8128_EIv1.0_0328850	High	protein_coding_gene	100.00	XP_003439243.1	100.00	XP_003439243.1	***	kelch-like protein 40	IPR011333 (SKP1/BTB/POZ domain), IPR017096 (BTB-kelch protein)	None
ORENIAB8128_EIv1.0_0328860.1	ORENIAB8128_EIv1.0_0328860	High	protein_coding_gene	100.00	XP_025766110.1	100.00	XP_025766110.1	***	zinc finger and BTB domain-containing protein 47	IPR011333 (SKP1/BTB/POZ domain)	None
ORENIAB8128_EIv1.0_0328870.1	ORENIAB8128_EIv1.0_0328870	High	protein_coding_gene	100.00	XP_013132609.1	100.00	tr|A0A668RCA2|A0A668RCA2_OREAU	***	Natural killer cell triggering receptor	IPR002130 (Cyclophilin-type peptidyl-prolyl cis-trans isomerase domain), IPR024936 (Cyclophilin-type peptidyl-prolyl cis-trans isomerase), IPR029000 (Cyclophilin-like domain)	None
ORENIAB8128_EIv1.0_0328870.2	ORENIAB8128_EIv1.0_0328870	High	protein_coding_gene	100.00	XP_013132614.1	84.92	tr|A0A668RCA2|A0A668RCA2_OREAU	***	Natural killer cell triggering receptor	IPR024936 (Cyclophilin-type peptidyl-prolyl cis-trans isomerase)	None
ORENIAB8128_EIv1.0_0328870.3	ORENIAB8128_EIv1.0_0328870	High	protein_coding_gene	100.00	XP_003439241.1	100.00	tr|A0A668RCA2|A0A668RCA2_OREAU	***	Natural killer cell triggering receptor	IPR002130 (Cyclophilin-type peptidyl-prolyl cis-trans isomerase domain), IPR024936 (Cyclophilin-type peptidyl-prolyl cis-trans isomerase), IPR029000 (Cyclophilin-like domain)	None
ORENIAB8128_EIv1.0_0328880.1	ORENIAB8128_EIv1.0_0328880	High	protein_coding_gene	100.00	XP_005448915.1	100.00	tr|A0A3P8RGU4|A0A3P8RGU4_ASTCA	***	SEC22 homolog C, vesicle trafficking protein	IPR011012 (Longin-like domain)	None
ORENIAB8128_EIv1.0_0328880.2	ORENIAB8128_EIv1.0_0328880	High	protein_coding_gene	100.00	XP_005448915.1	100.00	tr|A0A3P8RGU4|A0A3P8RGU4_ASTCA	***	SEC22 homolog C, vesicle trafficking protein	IPR011012 (Longin-like domain)	None
ORENIAB8128_EIv1.0_0328880.3	ORENIAB8128_EIv1.0_0328880	High	protein_coding_gene	100.00	XP_005448915.1	100.00	tr|A0A3P8RGU4|A0A3P8RGU4_ASTCA	***	SEC22 homolog C, vesicle trafficking protein	IPR011012 (Longin-like domain)	None
ORENIAB8128_EIv1.0_0328890.1	ORENIAB8128_EIv1.0_0328890	High	protein_coding_gene	100.00	XP_003439239.2	100.00	tr|A0A3B4XMG7|A0A3B4XMG7_SERLL	***	Vasoactive intestinal polypeptide receptor-like	IPR000832 (GPCR, family 2, secretin-like), IPR001771 (GPCR, family 2, vasoactive intestinal peptide receptor 1)	None
ORENIAB8128_EIv1.0_0328900.1	ORENIAB8128_EIv1.0_0328900	High	protein_coding_gene	99.14	XP_025760918.1	60.01	tr|A0A1A8U5B1|A0A1A8U5B1_NOTFU	***	Ribonuclease H	IPR000477 (Reverse transcriptase domain), IPR012337 (Ribonuclease H-like domain)	GO:0003676, GO:0015074
ORENIAB8128_EIv1.0_0328910.1	ORENIAB8128_EIv1.0_0328910	Low	predicted_gene	None	None	None	None	None	Unknown protein	None	None
ORENIAB8128_EIv1.0_0328920.1	ORENIAB8128_EIv1.0_0328920	High	protein_coding_gene	100.00	XP_019218659.1	100.00	tr|A0A669B6L8|A0A669B6L8_ORENI	***	CENP-C_C domain-containing protein	IPR025974 (Mif2/CENP-C cupin domain)	None
ORENIAB8128_EIv1.0_0328920.2	ORENIAB8128_EIv1.0_0328920	High	protein_coding_gene	100.00	XP_019218659.1	100.00	tr|A0A669B6L8|A0A669B6L8_ORENI	***	CENP-C_C domain-containing protein	IPR025974 (Mif2/CENP-C cupin domain)	None
ORENIAB8128_EIv1.0_0328930.1	ORENIAB8128_EIv1.0_0328930	Low	transposable_element_gene	55.79	XP_025760079.1	24.54	tr|A0A4V6ASF4|A0A4V6ASF4_COLLU	*-*	Sterile alpha motif domain-containing protein 3	None	None
ORENIAB8128_EIv1.0_0328940.1	ORENIAB8128_EIv1.0_0328940	High	protein_coding_gene	100.00	XP_003439366.1	100.00	tr|A0A087XCZ4|A0A087XCZ4_POEFO	***	Si:ch211-161h7.5	None	GO:0016020, GO:0016021
ORENIAB8128_EIv1.0_0328950.1	ORENIAB8128_EIv1.0_0328950	High	protein_coding_gene	100.00	XP_003439365.1	100.00	tr|A0A087XD21|A0A087XD21_POEFO	***	Si:ch211-161h7.5	None	GO:0016020, GO:0016021
ORENIAB8128_EIv1.0_0328960.1	ORENIAB8128_EIv1.0_0328960	High	protein_coding_gene	100.00	XP_005448912.2	100.00	XP_005448912.2	***	nanos homolog 1-like	IPR008705 (Nanos/Xcat2), IPR024161 (Zinc finger, nanos-type)	None
ORENIAB8128_EIv1.0_0328970.1	ORENIAB8128_EIv1.0_0328970	High	protein_coding_gene	100.00	XP_031588270.2	100.00	tr|A0A668RLN8|A0A668RLN8_OREAU	***	Importin subunit alpha	IPR002652 (Importin-alpha, importin-beta-binding domain), IPR016024 (Armadillo-type fold), IPR024931 (Importin subunit alpha), IPR032413 (Atypical Arm repeat)	None
ORENIAB8128_EIv1.0_0328970.2	ORENIAB8128_EIv1.0_0328970	High	protein_coding_gene	100.00	XP_031588270.2	100.00	tr|A0A668RLN8|A0A668RLN8_OREAU	***	Importin subunit alpha	IPR002652 (Importin-alpha, importin-beta-binding domain), IPR016024 (Armadillo-type fold), IPR024931 (Importin subunit alpha), IPR032413 (Atypical Arm repeat)	None
ORENIAB8128_EIv1.0_0328980.1	ORENIAB8128_EIv1.0_0328980	High	protein_coding_gene	100.00	XP_031588324.1	100.00	tr|A0A668RBC5|A0A668RBC5_OREAU	***	Family with sequence similarity 162 member A	IPR009432 (Protein of unknown function DUF1075)	None
ORENIAB8128_EIv1.0_0328980.2	ORENIAB8128_EIv1.0_0328980	High	protein_coding_gene	100.00	XP_019218662.1	100.00	tr|A0A668RBC5|A0A668RBC5_OREAU	***	Family with sequence similarity 162 member A	IPR009432 (Protein of unknown function DUF1075)	None
ORENIAB8128_EIv1.0_0328990.1	ORENIAB8128_EIv1.0_0328990	High	protein_coding_gene	100.00	XP_031588322.2	100.00	tr|I3JEH8|I3JEH8_ORENI	***	Protein MIX23	IPR019171 (Caffeine-induced death protein 2)	None
ORENIAB8128_EIv1.0_0328990.2	ORENIAB8128_EIv1.0_0328990	High	protein_coding_gene	100.00	XP_013132924.1	100.00	tr|I3JEH8|I3JEH8_ORENI	***	Protein MIX23	IPR019171 (Caffeine-induced death protein 2)	None
ORENIAB8128_EIv1.0_0329000.1	ORENIAB8128_EIv1.0_0329000	High	protein_coding_gene	100.00	XP_031588447.2	100.00	XP_031588447.2	***	cystatin-A5-like	IPR000010 (Cystatin domain), IPR001713 (Proteinase inhibitor I25A, stefin A)	None
ORENIAB8128_EIv1.0_0329000.2	ORENIAB8128_EIv1.0_0329000	High	protein_coding_gene	100.00	XP_031588447.2	100.00	XP_031588447.2	***	cystatin-A5-like	IPR000010 (Cystatin domain), IPR001713 (Proteinase inhibitor I25A, stefin A)	None
ORENIAB8128_EIv1.0_0329010.1	ORENIAB8128_EIv1.0_0329010	Low	predicted_gene	None	None	None	None	None	Unknown protein	None	None
ORENIAB8128_EIv1.0_0329020.1	ORENIAB8128_EIv1.0_0329020	High	protein_coding_gene	94.62	XP_031588447.2	86.14	XP_031588447.2	***	cystatin-A5-like	None	None
ORENIAB8128_EIv1.0_0329030.1	ORENIAB8128_EIv1.0_0329030	High	protein_coding_gene	100.00	XP_039472967.1	100.00	XP_003439362.1	***	cystatin-A	IPR000010 (Cystatin domain), IPR001713 (Proteinase inhibitor I25A, stefin A)	None
ORENIAB8128_EIv1.0_0329040.1	ORENIAB8128_EIv1.0_0329040	High	protein_coding_gene	99.02	XP_003439236.1	100.00	XP_003439236.1	***	cystatin-B-like	IPR000010 (Cystatin domain), IPR001713 (Proteinase inhibitor I25A, stefin A)	None
ORENIAB8128_EIv1.0_0329050.1	ORENIAB8128_EIv1.0_0329050	High	protein_coding_gene	100.00	XP_003439235.1	100.00	XP_003439235.1	***	cystatin-B-like	IPR000010 (Cystatin domain), IPR001713 (Proteinase inhibitor I25A, stefin A)	None
ORENIAB8128_EIv1.0_0329050.2	ORENIAB8128_EIv1.0_0329050	High	protein_coding_gene	100.00	XP_003439235.1	100.00	XP_003439235.1	***	cystatin-B-like	IPR000010 (Cystatin domain), IPR001713 (Proteinase inhibitor I25A, stefin A)	None
ORENIAB8128_EIv1.0_0329050.3	ORENIAB8128_EIv1.0_0329050	High	protein_coding_gene	100.00	XP_003439235.1	100.00	XP_003439235.1	***	cystatin-B-like	IPR000010 (Cystatin domain), IPR001713 (Proteinase inhibitor I25A, stefin A)	None
ORENIAB8128_EIv1.0_0329060.1	ORENIAB8128_EIv1.0_0329060	High	protein_coding_gene	100.00	XP_019204496.1	100.00	tr|A0A669CFS1|A0A669CFS1_ORENI	*-*	Ribonuclease H	None	None
ORENIAB8128_EIv1.0_0329070.1	ORENIAB8128_EIv1.0_0329070	Low	protein_coding_gene	89.78	XP_019211973.1	100.00	XP_019211973.1	***	trichohyalin-like	None	None
ORENIAB8128_EIv1.0_0329080.1	ORENIAB8128_EIv1.0_0329080	High	protein_coding_gene	98.32	XP_019211977.1	85.85	XP_039477009.1	*-*	extracellular matrix protein FRAS1	IPR032822 (Extracellular matrix protein FRAS1)	None
ORENIAB8128_EIv1.0_0329090.1	ORENIAB8128_EIv1.0_0329090	High	protein_coding_gene	100.00	XP_025765877.1	100.00	XP_025765877.1	***	cystatin-B	IPR000010 (Cystatin domain), IPR001713 (Proteinase inhibitor I25A, stefin A)	None
ORENIAB8128_EIv1.0_0329100.1	ORENIAB8128_EIv1.0_0329100	High	protein_coding_gene	100.00	XP_019218691.1	100.00	XP_019218691.1	***	cystatin-B	IPR000010 (Cystatin domain), IPR001713 (Proteinase inhibitor I25A, stefin A)	None
ORENIAB8128_EIv1.0_0329110.1	ORENIAB8128_EIv1.0_0329110	High	protein_coding_gene	100.00	XP_019218690.1	100.00	XP_025765877.1	***	cystatin-B	IPR000010 (Cystatin domain), IPR001713 (Proteinase inhibitor I25A, stefin A)	None
ORENIAB8128_EIv1.0_0329120.1	ORENIAB8128_EIv1.0_0329120	High	protein_coding_gene	100.00	XP_025765877.1	100.00	XP_025765877.1	***	cystatin-B	IPR000010 (Cystatin domain), IPR001713 (Proteinase inhibitor I25A, stefin A)	None
ORENIAB8128_EIv1.0_0329130.1	ORENIAB8128_EIv1.0_0329130	Low	protein_coding_gene	100.00	XP_019218667.1	91.91	XP_019218667.1	***	trichohyalin-like	None	None
ORENIAB8128_EIv1.0_0329140.1	ORENIAB8128_EIv1.0_0329140	High	protein_coding_gene	88.18	XP_019218684.1	97.49	XP_039477009.1	*-*	extracellular matrix protein FRAS1	IPR032822 (Extracellular matrix protein FRAS1)	None
ORENIAB8128_EIv1.0_0329150.1	ORENIAB8128_EIv1.0_0329150	High	protein_coding_gene	100.00	XP_025765877.1	100.00	XP_025765877.1	***	cystatin-B	IPR000010 (Cystatin domain), IPR001713 (Proteinase inhibitor I25A, stefin A)	None
ORENIAB8128_EIv1.0_0329160.1	ORENIAB8128_EIv1.0_0329160	High	protein_coding_gene	100.00	XP_019218691.1	100.00	XP_019218691.1	***	cystatin-B	IPR000010 (Cystatin domain), IPR001713 (Proteinase inhibitor I25A, stefin A)	None
ORENIAB8128_EIv1.0_0329170.1	ORENIAB8128_EIv1.0_0329170	High	protein_coding_gene	100.00	XP_025765877.1	100.00	XP_025765877.1	***	cystatin-B	IPR000010 (Cystatin domain), IPR001713 (Proteinase inhibitor I25A, stefin A)	None
ORENIAB8128_EIv1.0_0329180.1	ORENIAB8128_EIv1.0_0329180	Low	protein_coding_gene	100.00	XP_019218667.1	100.00	XP_019218667.1	***	trichohyalin-like	None	None
ORENIAB8128_EIv1.0_0329190.1	ORENIAB8128_EIv1.0_0329190	High	protein_coding_gene	100.00	XP_019209338.1	100.00	XP_039473262.1	*-*	extracellular matrix protein FRAS1-like	IPR032822 (Extracellular matrix protein FRAS1)	None
ORENIAB8128_EIv1.0_0329200.1	ORENIAB8128_EIv1.0_0329200	High	protein_coding_gene	100.00	XP_025765877.1	100.00	XP_025765877.1	***	cystatin-B	IPR000010 (Cystatin domain), IPR001713 (Proteinase inhibitor I25A, stefin A)	None
ORENIAB8128_EIv1.0_0329210.1	ORENIAB8128_EIv1.0_0329210	High	protein_coding_gene	100.00	XP_019218690.1	99.32	XP_025765877.1	***	cystatin-B	IPR000010 (Cystatin domain), IPR001713 (Proteinase inhibitor I25A, stefin A)	None
ORENIAB8128_EIv1.0_0329220.1	ORENIAB8128_EIv1.0_0329220	High	protein_coding_gene	100.00	XP_019212184.1	100.00	XP_039473269.1	***	cystatin-B-like	IPR000010 (Cystatin domain), IPR001713 (Proteinase inhibitor I25A, stefin A)	None
ORENIAB8128_EIv1.0_0329230.1	ORENIAB8128_EIv1.0_0329230	High	protein_coding_gene	100.00	XP_025765877.1	100.00	XP_025765877.1	***	cystatin-B	IPR000010 (Cystatin domain), IPR001713 (Proteinase inhibitor I25A, stefin A)	None
ORENIAB8128_EIv1.0_0329240.1	ORENIAB8128_EIv1.0_0329240	Low	protein_coding_gene	100.00	XP_019218667.1	100.00	XP_019218667.1	***	trichohyalin-like	None	None
ORENIAB8128_EIv1.0_0329250.1	ORENIAB8128_EIv1.0_0329250	High	protein_coding_gene	76.58	XP_019211977.1	82.93	XP_039477009.1	*-*	extracellular matrix protein FRAS1	IPR032822 (Extracellular matrix protein FRAS1)	None
ORENIAB8128_EIv1.0_0329260.1	ORENIAB8128_EIv1.0_0329260	High	protein_coding_gene	100.00	XP_031588318.1	100.00	XP_031588318.1	***	cystatin-B-like	IPR000010 (Cystatin domain), IPR001713 (Proteinase inhibitor I25A, stefin A)	None
ORENIAB8128_EIv1.0_0329260.2	ORENIAB8128_EIv1.0_0329260	High	protein_coding_gene	100.00	XP_031588318.1	100.00	XP_031588318.1	***	cystatin-B-like	IPR000010 (Cystatin domain)	None
ORENIAB8128_EIv1.0_0329270.1	ORENIAB8128_EIv1.0_0329270	High	protein_coding_gene	100.00	XP_031588422.1	100.00	XP_031588422.1	***	cystatin-B-like	IPR000010 (Cystatin domain), IPR001713 (Proteinase inhibitor I25A, stefin A)	None
ORENIAB8128_EIv1.0_0329280.1	ORENIAB8128_EIv1.0_0329280	High	protein_coding_gene	100.00	XP_003443661.1	100.00	tr|A0A3Q2VT62|A0A3Q2VT62_HAPBU	***	Thiosulfate sulfurtransferase/rhodanese-like domain-containing protein 1	IPR001763 (Rhodanese-like domain)	None
ORENIAB8128_EIv1.0_0329280.2	ORENIAB8128_EIv1.0_0329280	High	protein_coding_gene	100.00	XP_025765868.1	100.00	tr|A0A3Q2VT62|A0A3Q2VT62_HAPBU	***	Thiosulfate sulfurtransferase/rhodanese-like domain-containing protein 1	IPR001763 (Rhodanese-like domain)	None
ORENIAB8128_EIv1.0_0329280.3	ORENIAB8128_EIv1.0_0329280	High	protein_coding_gene	100.00	XP_025765868.1	88.98	tr|A0A3Q2VT62|A0A3Q2VT62_HAPBU	***	Thiosulfate sulfurtransferase/rhodanese-like domain-containing protein 1	IPR001763 (Rhodanese-like domain)	None
ORENIAB8128_EIv1.0_0329290.1	ORENIAB8128_EIv1.0_0329290	High	protein_coding_gene	100.00	XP_019204496.1	100.00	tr|A0A669CFS1|A0A669CFS1_ORENI	*-*	Ribonuclease H	None	None
ORENIAB8128_EIv1.0_0329300.1	ORENIAB8128_EIv1.0_0329300	High	protein_coding_gene	100.00	XP_019211990.1	48.71	tr|A0A669CD66|A0A669CD66_ORENI	***	Integrase catalytic domain-containing protein	IPR012337 (Ribonuclease H-like domain)	None
ORENIAB8128_EIv1.0_0329310.1	ORENIAB8128_EIv1.0_0329310	High	protein_coding_gene	100.00	XP_031588430.1	100.00	tr|A0A3Q2VT62|A0A3Q2VT62_HAPBU	***	Thiosulfate sulfurtransferase/rhodanese-like domain-containing protein 1	IPR001763 (Rhodanese-like domain)	None
ORENIAB8128_EIv1.0_0329320.1	ORENIAB8128_EIv1.0_0329320	High	protein_coding_gene	100.00	XP_025765857.1	100.00	tr|A0A3Q2VS40|A0A3Q2VS40_HAPBU	***	Dopamine receptor D3	IPR000276 (G protein-coupled receptor, rhodopsin-like), IPR017452 (GPCR, rhodopsin-like, 7TM)	None
ORENIAB8128_EIv1.0_0329330.1	ORENIAB8128_EIv1.0_0329330	High	protein_coding_gene	100.00	XP_013123821.1	100.00	tr|I3K995|I3K995_ORENI	***	Queuine tRNA-ribosyltransferase accessory subunit 2	IPR002616 (tRNA-guanine(15) transglycosylase-like)	GO:0005737, GO:0005739, GO:0005741, GO:0006400, GO:0008033, GO:0008479, GO:0016020, GO:0016763, GO:0046872, GO:0101030
ORENIAB8128_EIv1.0_0329330.2	ORENIAB8128_EIv1.0_0329330	High	protein_coding_gene	100.00	XP_005471922.1	100.00	tr|I3K995|I3K995_ORENI	***	Queuine tRNA-ribosyltransferase accessory subunit 2	IPR002616 (tRNA-guanine(15) transglycosylase-like)	GO:0005737, GO:0005739, GO:0005741, GO:0006400, GO:0008033, GO:0008479, GO:0016020, GO:0016763, GO:0046872, GO:0101030
ORENIAB8128_EIv1.0_0329340.1	ORENIAB8128_EIv1.0_0329340	High	transposable_element_gene	100.00	XP_019204289.1	84.61	tr|A0A3P8Q723|A0A3P8Q723_ASTCA	***	Ribonuclease H	IPR000477 (Reverse transcriptase domain), IPR001878 (Zinc finger, CCHC-type), IPR008916 (Retrovirus capsid, C-terminal), IPR012337 (Ribonuclease H-like domain), IPR015416 (Zinc finger, H2C2-type, histone UAS binding), IPR021109 (Aspartic peptidase domain), IPR026523 (Paraneoplastic antigen Ma)	None
ORENIAB8128_EIv1.0_0329350.1	ORENIAB8128_EIv1.0_0329350	High	protein_coding_gene	100.00	XP_005471926.1	100.00	XP_005471926.1	***	coiled-coil domain-containing protein 191	IPR026174 (Coiled-coil domain-containing protein 191)	None
ORENIAB8128_EIv1.0_0329360.1	ORENIAB8128_EIv1.0_0329360	High	protein_coding_gene	100.00	XP_025765860.1	100.00	tr|A0A669D381|A0A669D381_ORENI	***	Palmitoyltransferase	IPR001594 (Palmitoyltransferase, DHHC domain)	None
ORENIAB8128_EIv1.0_0329360.2	ORENIAB8128_EIv1.0_0329360	High	protein_coding_gene	100.00	XP_025765860.1	100.00	tr|A0A669D381|A0A669D381_ORENI	***	Palmitoyltransferase	IPR001594 (Palmitoyltransferase, DHHC domain)	None
ORENIAB8128_EIv1.0_0329360.3	ORENIAB8128_EIv1.0_0329360	High	protein_coding_gene	100.00	XP_025765860.1	100.00	tr|A0A669D381|A0A669D381_ORENI	***	Palmitoyltransferase	IPR001594 (Palmitoyltransferase, DHHC domain)	None
ORENIAB8128_EIv1.0_0329360.4	ORENIAB8128_EIv1.0_0329360	High	protein_coding_gene	100.00	XP_025765860.1	96.13	tr|A0A669D381|A0A669D381_ORENI	***	Palmitoyltransferase	IPR001594 (Palmitoyltransferase, DHHC domain)	None
ORENIAB8128_EIv1.0_0329360.5	ORENIAB8128_EIv1.0_0329360	High	protein_coding_gene	100.00	XP_025765860.1	96.13	tr|A0A669D381|A0A669D381_ORENI	***	Palmitoyltransferase	IPR001594 (Palmitoyltransferase, DHHC domain)	None
ORENIAB8128_EIv1.0_0329360.6	ORENIAB8128_EIv1.0_0329360	High	protein_coding_gene	100.00	XP_025765861.1	100.00	tr|A0A669D381|A0A669D381_ORENI	***	Palmitoyltransferase	IPR001594 (Palmitoyltransferase, DHHC domain)	None
ORENIAB8128_EIv1.0_0329360.7	ORENIAB8128_EIv1.0_0329360	High	protein_coding_gene	100.00	XP_025765861.1	100.00	tr|A0A669D381|A0A669D381_ORENI	***	Palmitoyltransferase	IPR001594 (Palmitoyltransferase, DHHC domain)	None
ORENIAB8128_EIv1.0_0329370.1	ORENIAB8128_EIv1.0_0329370	High	protein_coding_gene	100.00	XP_005471927.1	100.00	XP_005471927.1	***	GRAM domain-containing protein 1C	IPR004182 (GRAM domain), IPR031968 (Domain of unknown function DUF4782)	None
ORENIAB8128_EIv1.0_0329370.2	ORENIAB8128_EIv1.0_0329370	High	protein_coding_gene	100.00	XP_005471927.1	100.00	XP_005471927.1	***	GRAM domain-containing protein 1C	IPR004182 (GRAM domain), IPR031968 (Domain of unknown function DUF4782)	None
ORENIAB8128_EIv1.0_0329380.1	ORENIAB8128_EIv1.0_0329380	High	protein_coding_gene	100.00	XP_031588307.1	100.00	tr|A0A668USI8|A0A668USI8_OREAU	***	H(+)-transporting two-sector ATPase	IPR022878 (V-type ATP synthase catalytic alpha chain), IPR024034 (ATPase, F1/V1 complex, beta subunit, C-terminal), IPR027417 (P-loop containing nucleoside triphosphate hydrolase), IPR031686 (ATPsynthase alpha/beta subunit, N-terminal extension)	None
ORENIAB8128_EIv1.0_0329380.2	ORENIAB8128_EIv1.0_0329380	High	protein_coding_gene	100.00	XP_031588307.1	100.00	tr|A0A668USI8|A0A668USI8_OREAU	***	H(+)-transporting two-sector ATPase	IPR022878 (V-type ATP synthase catalytic alpha chain), IPR024034 (ATPase, F1/V1 complex, beta subunit, C-terminal), IPR027417 (P-loop containing nucleoside triphosphate hydrolase), IPR031686 (ATPsynthase alpha/beta subunit, N-terminal extension)	None
ORENIAB8128_EIv1.0_0329380.3	ORENIAB8128_EIv1.0_0329380	High	protein_coding_gene	100.00	XP_031588307.1	100.00	tr|A0A668USI8|A0A668USI8_OREAU	***	H(+)-transporting two-sector ATPase	IPR022878 (V-type ATP synthase catalytic alpha chain), IPR024034 (ATPase, F1/V1 complex, beta subunit, C-terminal), IPR027417 (P-loop containing nucleoside triphosphate hydrolase), IPR031686 (ATPsynthase alpha/beta subunit, N-terminal extension)	None
ORENIAB8128_EIv1.0_0329380.4	ORENIAB8128_EIv1.0_0329380	High	protein_coding_gene	100.00	XP_031588307.1	100.00	tr|A0A668USI8|A0A668USI8_OREAU	***	H(+)-transporting two-sector ATPase	IPR022878 (V-type ATP synthase catalytic alpha chain), IPR024034 (ATPase, F1/V1 complex, beta subunit, C-terminal), IPR027417 (P-loop containing nucleoside triphosphate hydrolase), IPR031686 (ATPsynthase alpha/beta subunit, N-terminal extension)	None
ORENIAB8128_EIv1.0_0329390.1	ORENIAB8128_EIv1.0_0329390	High	protein_coding_gene	100.00	XP_031588308.1	100.00	sp|Q6DBY2|NAA50_DANRE	***	N-alpha-acetyltransferase 50	IPR016181 (Acyl-CoA N-acyltransferase)	GO:0001756, GO:0004596, GO:0005634, GO:0005737, GO:0005829, GO:0006474, GO:0007064, GO:0007275, GO:0008080, GO:0010485, GO:0016573, GO:0016740, GO:0016746, GO:0031415, GO:0034087, GO:0043967, GO:0052858, GO:0071962
ORENIAB8128_EIv1.0_0329390.2	ORENIAB8128_EIv1.0_0329390	High	protein_coding_gene	100.00	XP_031588308.1	100.00	sp|Q6DBY2|NAA50_DANRE	***	N-alpha-acetyltransferase 50	IPR016181 (Acyl-CoA N-acyltransferase)	GO:0001756, GO:0004596, GO:0005634, GO:0005737, GO:0005829, GO:0006474, GO:0007064, GO:0007275, GO:0008080, GO:0010485, GO:0016573, GO:0016740, GO:0016746, GO:0031415, GO:0034087, GO:0043967, GO:0052858, GO:0071962
ORENIAB8128_EIv1.0_0329390.3	ORENIAB8128_EIv1.0_0329390	High	protein_coding_gene	100.00	XP_031588309.1	100.00	sp|Q6DBY2|NAA50_DANRE	***	N-alpha-acetyltransferase 50	IPR016181 (Acyl-CoA N-acyltransferase)	GO:0001756, GO:0004596, GO:0005634, GO:0005737, GO:0005829, GO:0006474, GO:0007064, GO:0007275, GO:0008080, GO:0010485, GO:0016573, GO:0016740, GO:0016746, GO:0031415, GO:0034087, GO:0043967, GO:0052858, GO:0071962
ORENIAB8128_EIv1.0_0329400.1	ORENIAB8128_EIv1.0_0329400	High	protein_coding_gene	100.00	XP_019218663.1	100.00	tr|A0A3P8RFC1|A0A3P8RFC1_ASTCA	***	Upstream transcription factor family member 3	IPR011598 (Myc-type, basic helix-loop-helix (bHLH) domain)	None
ORENIAB8128_EIv1.0_0329400.2	ORENIAB8128_EIv1.0_0329400	High	protein_coding_gene	100.00	XP_019218663.1	100.00	tr|A0A3P8RFC1|A0A3P8RFC1_ASTCA	***	Upstream transcription factor family member 3	IPR011598 (Myc-type, basic helix-loop-helix (bHLH) domain)	None
ORENIAB8128_EIv1.0_0329400.3	ORENIAB8128_EIv1.0_0329400	High	protein_coding_gene	100.00	XP_019218663.1	100.00	tr|A0A3P8RFC1|A0A3P8RFC1_ASTCA	***	Upstream transcription factor family member 3	IPR011598 (Myc-type, basic helix-loop-helix (bHLH) domain)	None
ORENIAB8128_EIv1.0_0329400.4	ORENIAB8128_EIv1.0_0329400	High	protein_coding_gene	100.00	XP_019218663.1	99.87	tr|A0A3P8RFC1|A0A3P8RFC1_ASTCA	***	Upstream transcription factor family member 3	IPR011598 (Myc-type, basic helix-loop-helix (bHLH) domain)	None
ORENIAB8128_EIv1.0_0329410.1	ORENIAB8128_EIv1.0_0329410	High	protein_coding_gene	100.00	XP_003443585.2	100.00	tr|A0A3P9D4B4|A0A3P9D4B4_9CICH	***	BOC cell adhesion associated, oncogene regulated	IPR013783 (Immunoglobulin-like fold), IPR032982 (Brother of CDO)	None
ORENIAB8128_EIv1.0_0329410.2	ORENIAB8128_EIv1.0_0329410	High	protein_coding_gene	100.00	XP_005471932.1	100.00	tr|A0A3P9D4B4|A0A3P9D4B4_9CICH	***	BOC cell adhesion associated, oncogene regulated	IPR013783 (Immunoglobulin-like fold), IPR032982 (Brother of CDO)	None
ORENIAB8128_EIv1.0_0329410.3	ORENIAB8128_EIv1.0_0329410	High	protein_coding_gene	100.00	XP_003443585.2	100.00	tr|A0A3P9D4B4|A0A3P9D4B4_9CICH	***	BOC cell adhesion associated, oncogene regulated	IPR013783 (Immunoglobulin-like fold), IPR032982 (Brother of CDO)	None
ORENIAB8128_EIv1.0_0329410.4	ORENIAB8128_EIv1.0_0329410	High	protein_coding_gene	100.00	XP_003443585.2	100.00	tr|A0A3P9D4B4|A0A3P9D4B4_9CICH	***	BOC cell adhesion associated, oncogene regulated	IPR013783 (Immunoglobulin-like fold), IPR032982 (Brother of CDO)	None
ORENIAB8128_EIv1.0_0329420.1	ORENIAB8128_EIv1.0_0329420	Low	protein_coding_gene	68.63	XP_019221516.1	2.45	tr|A0A3P8NAP8|A0A3P8NAP8_ASTCA	*-*	Fraser extracellular matrix complex subunit 1	IPR032822 (Extracellular matrix protein FRAS1)	None
ORENIAB8128_EIv1.0_0329430.1	ORENIAB8128_EIv1.0_0329430	High	protein_coding_gene	100.00	XP_005471955.2	93.91	XP_005471955.2	***	trichohyalin-like	None	None
ORENIAB8128_EIv1.0_0329440.1	ORENIAB8128_EIv1.0_0329440	Low	protein_coding_gene	87.14	XP_039473262.1	23.74	tr|A0A668S9H5|A0A668S9H5_OREAU	*-*	Fraser extracellular matrix complex subunit 1	IPR032822 (Extracellular matrix protein FRAS1)	None
ORENIAB8128_EIv1.0_0329450.1	ORENIAB8128_EIv1.0_0329450	High	protein_coding_gene	100.00	XP_019202142.1	100.00	XP_019202142.1	***	cystatin-B-like	IPR000010 (Cystatin domain), IPR001713 (Proteinase inhibitor I25A, stefin A)	None
ORENIAB8128_EIv1.0_0329450.2	ORENIAB8128_EIv1.0_0329450	High	protein_coding_gene	100.00	XP_039457338.1	100.00	XP_039457338.1	***	cystatin-B-like	IPR000010 (Cystatin domain), IPR001713 (Proteinase inhibitor I25A, stefin A)	None
ORENIAB8128_EIv1.0_0329460.1	ORENIAB8128_EIv1.0_0329460	High	protein_coding_gene	80.25	XP_019211977.1	61.46	XP_039473262.1	*-*	extracellular matrix protein FRAS1-like	IPR032822 (Extracellular matrix protein FRAS1)	None
ORENIAB8128_EIv1.0_0329470.1	ORENIAB8128_EIv1.0_0329470	High	protein_coding_gene	100.00	XP_005471955.2	100.00	XP_005471955.2	***	trichohyalin-like	None	None
ORENIAB8128_EIv1.0_0329480.1	ORENIAB8128_EIv1.0_0329480	High	protein_coding_gene	100.00	XP_005471934.1	100.00	XP_005471934.1	***	spindle and centriole-associated protein 1	IPR031387 (Spindle and centriole-associated protein 1)	None
ORENIAB8128_EIv1.0_0329480.2	ORENIAB8128_EIv1.0_0329480	High	protein_coding_gene	100.00	XP_005471934.1	100.00	XP_005471934.1	***	spindle and centriole-associated protein 1	IPR031387 (Spindle and centriole-associated protein 1)	None
ORENIAB8128_EIv1.0_0329490.1	ORENIAB8128_EIv1.0_0329490	High	protein_coding_gene	100.00	XP_031596189.1	100.00	XP_031596189.1	***	protein shisa-2	IPR026910 (Shisa family)	None
ORENIAB8128_EIv1.0_0329500.1	ORENIAB8128_EIv1.0_0329500	High	protein_coding_gene	100.00	XP_005471935.1	100.00	tr|A0A3P8RD07|A0A3P8RD07_ASTCA	***	Phospholipid-transporting ATPase	IPR001757 (P-type ATPase), IPR023214 (HAD-like domain), IPR032630 (P-type ATPase, C-terminal), IPR032631 (P-type ATPase, N-terminal)	None
ORENIAB8128_EIv1.0_0329500.2	ORENIAB8128_EIv1.0_0329500	High	protein_coding_gene	100.00	XP_025765842.1	93.79	tr|A0A3P8RD07|A0A3P8RD07_ASTCA	***	Phospholipid-transporting ATPase	IPR001757 (P-type ATPase), IPR023214 (HAD-like domain), IPR032630 (P-type ATPase, C-terminal), IPR032631 (P-type ATPase, N-terminal)	None
ORENIAB8128_EIv1.0_0329500.3	ORENIAB8128_EIv1.0_0329500	High	protein_coding_gene	100.00	XP_039472991.1	100.00	tr|A0A3P8RD07|A0A3P8RD07_ASTCA	***	Phospholipid-transporting ATPase	IPR001757 (P-type ATPase), IPR023214 (HAD-like domain), IPR032630 (P-type ATPase, C-terminal), IPR032631 (P-type ATPase, N-terminal)	None
ORENIAB8128_EIv1.0_0329500.4	ORENIAB8128_EIv1.0_0329500	High	protein_coding_gene	100.00	XP_025765842.1	93.79	tr|A0A3P8RD07|A0A3P8RD07_ASTCA	***	Phospholipid-transporting ATPase	IPR001757 (P-type ATPase), IPR023214 (HAD-like domain), IPR032630 (P-type ATPase, C-terminal), IPR032631 (P-type ATPase, N-terminal)	None
ORENIAB8128_EIv1.0_0329500.5	ORENIAB8128_EIv1.0_0329500	High	protein_coding_gene	98.04	XP_005471935.1	94.89	tr|A0A3P8RD07|A0A3P8RD07_ASTCA	***	Phospholipid-transporting ATPase	IPR001757 (P-type ATPase), IPR023214 (HAD-like domain), IPR032630 (P-type ATPase, C-terminal), IPR032631 (P-type ATPase, N-terminal)	None
ORENIAB8128_EIv1.0_0329500.6	ORENIAB8128_EIv1.0_0329500	High	protein_coding_gene	100.00	XP_005471938.1	100.00	tr|A0A3P8REL6|A0A3P8REL6_ASTCA	***	Phospholipid-transporting ATPase	IPR001757 (P-type ATPase), IPR023214 (HAD-like domain), IPR032630 (P-type ATPase, C-terminal), IPR032631 (P-type ATPase, N-terminal)	None
ORENIAB8128_EIv1.0_0329500.7	ORENIAB8128_EIv1.0_0329500	High	protein_coding_gene	100.00	XP_005471938.1	100.00	tr|A0A3P8RD07|A0A3P8RD07_ASTCA	***	Phospholipid-transporting ATPase	IPR001757 (P-type ATPase), IPR023214 (HAD-like domain), IPR032630 (P-type ATPase, C-terminal), IPR032631 (P-type ATPase, N-terminal)	None
ORENIAB8128_EIv1.0_0329510.1	ORENIAB8128_EIv1.0_0329510	Low	protein_coding_gene	None	None	None	None	None	Unknown protein	None	None
ORENIAB8128_EIv1.0_0329520.1	ORENIAB8128_EIv1.0_0329520	Low	protein_coding_gene	None	None	None	None	None	Unknown protein	None	None
ORENIAB8128_EIv1.0_0329530.1	ORENIAB8128_EIv1.0_0329530	High	protein_coding_gene	100.00	XP_005471946.1	100.00	tr|A0A3P9D4X8|A0A3P9D4X8_9CICH	***	Ring finger protein 6	IPR013083 (Zinc finger, RING/FYVE/PHD-type)	None
ORENIAB8128_EIv1.0_0329530.2	ORENIAB8128_EIv1.0_0329530	High	protein_coding_gene	100.00	XP_005471946.1	100.00	tr|A0A3P9D4X8|A0A3P9D4X8_9CICH	***	Ring finger protein 6	IPR013083 (Zinc finger, RING/FYVE/PHD-type)	None
ORENIAB8128_EIv1.0_0329530.3	ORENIAB8128_EIv1.0_0329530	High	protein_coding_gene	100.00	XP_005471946.1	100.00	tr|A0A3P9D4X8|A0A3P9D4X8_9CICH	***	Ring finger protein 6	IPR013083 (Zinc finger, RING/FYVE/PHD-type)	None
ORENIAB8128_EIv1.0_0329530.4	ORENIAB8128_EIv1.0_0329530	High	protein_coding_gene	100.00	XP_005471946.1	100.00	tr|A0A3P9D4X8|A0A3P9D4X8_9CICH	***	Ring finger protein 6	IPR013083 (Zinc finger, RING/FYVE/PHD-type)	None
ORENIAB8128_EIv1.0_0329530.5	ORENIAB8128_EIv1.0_0329530	High	protein_coding_gene	100.00	XP_025765847.1	100.00	tr|A0A3P9D4X8|A0A3P9D4X8_9CICH	***	Ring finger protein 6	IPR013083 (Zinc finger, RING/FYVE/PHD-type)	None
ORENIAB8128_EIv1.0_0329540.1	ORENIAB8128_EIv1.0_0329540	High	protein_coding_gene	100.00	XP_031596194.1	100.00	XP_031596194.1	***	cyclin-dependent kinase 8	IPR011009 (Protein kinase-like domain)	None
ORENIAB8128_EIv1.0_0329540.2	ORENIAB8128_EIv1.0_0329540	High	protein_coding_gene	100.00	XP_031596194.1	100.00	XP_031596194.1	***	cyclin-dependent kinase 8	IPR011009 (Protein kinase-like domain)	None
ORENIAB8128_EIv1.0_0329550.1	ORENIAB8128_EIv1.0_0329550	High	protein_coding_gene	97.41	XP_031596192.1	100.00	tr|A0A668SXV4|A0A668SXV4_OREAU	***	Wiskott-Aldrich syndrome protein family member	IPR003124 (WH2 domain), IPR028288 (SCAR/WAVE family)	None
ORENIAB8128_EIv1.0_0329550.2	ORENIAB8128_EIv1.0_0329550	High	protein_coding_gene	100.00	XP_031596192.1	99.39	tr|A0A668SXV4|A0A668SXV4_OREAU	***	Wiskott-Aldrich syndrome protein family member	IPR003124 (WH2 domain), IPR028288 (SCAR/WAVE family)	None
ORENIAB8128_EIv1.0_0329560.1	ORENIAB8128_EIv1.0_0329560	High	protein_coding_gene	100.00	XP_031596175.1	100.00	XP_031596175.1	***	G-protein coupled receptor 12	IPR000276 (G protein-coupled receptor, rhodopsin-like), IPR017452 (GPCR, rhodopsin-like, 7TM)	None
ORENIAB8128_EIv1.0_0329570.1	ORENIAB8128_EIv1.0_0329570	High	protein_coding_gene	100.00	XP_031596190.1	100.00	XP_003443624.1	***	ubiquitin carboxyl-terminal hydrolase 12	IPR028889 (Ubiquitin specific protease domain)	None
ORENIAB8128_EIv1.0_0329580.1	ORENIAB8128_EIv1.0_0329580	High	protein_coding_gene	100.00	XP_039473449.1	100.00	XP_039473449.1	***	60S ribosomal protein L21	IPR001147 (Ribosomal protein L21e)	None
ORENIAB8128_EIv1.0_0329580.2	ORENIAB8128_EIv1.0_0329580	High	protein_coding_gene	100.00	XP_039473449.1	100.00	XP_039473449.1	***	60S ribosomal protein L21	IPR001147 (Ribosomal protein L21e)	None
ORENIAB8128_EIv1.0_0329580.3	ORENIAB8128_EIv1.0_0329580	High	protein_coding_gene	100.00	XP_039473449.1	100.00	XP_039473449.1	***	60S ribosomal protein L21	IPR001147 (Ribosomal protein L21e)	None
ORENIAB8128_EIv1.0_0329590.1	ORENIAB8128_EIv1.0_0329590	High	protein_coding_gene	100.00	XP_003443591.1	100.00	XP_003443591.1	***	transcription factor IIIA	None	None
ORENIAB8128_EIv1.0_0329600.1	ORENIAB8128_EIv1.0_0329600	High	protein_coding_gene	100.00	XP_005471948.1	100.00	XP_005471948.1	***	ligand of Numb protein X 2	IPR001478 (PDZ domain), IPR013083 (Zinc finger, RING/FYVE/PHD-type)	None
ORENIAB8128_EIv1.0_0329600.2	ORENIAB8128_EIv1.0_0329600	High	protein_coding_gene	100.00	XP_005471948.1	100.00	XP_005471948.1	***	ligand of Numb protein X 2	IPR001478 (PDZ domain), IPR013083 (Zinc finger, RING/FYVE/PHD-type)	None
ORENIAB8128_EIv1.0_0329600.3	ORENIAB8128_EIv1.0_0329600	High	protein_coding_gene	100.00	XP_005471948.1	100.00	XP_005471948.1	***	ligand of Numb protein X 2	IPR001478 (PDZ domain), IPR013083 (Zinc finger, RING/FYVE/PHD-type)	None
ORENIAB8128_EIv1.0_0329600.4	ORENIAB8128_EIv1.0_0329600	High	protein_coding_gene	100.00	XP_005471948.1	100.00	XP_005471948.1	***	ligand of Numb protein X 2	IPR001478 (PDZ domain), IPR013083 (Zinc finger, RING/FYVE/PHD-type)	None
ORENIAB8128_EIv1.0_0329600.5	ORENIAB8128_EIv1.0_0329600	High	protein_coding_gene	100.00	XP_005471948.1	100.00	XP_005471948.1	***	ligand of Numb protein X 2	IPR001478 (PDZ domain), IPR013083 (Zinc finger, RING/FYVE/PHD-type)	None
ORENIAB8128_EIv1.0_0329610.1	ORENIAB8128_EIv1.0_0329610	High	protein_coding_gene	96.10	XP_031596182.1	98.01	tr|A0A3P8RAX6|A0A3P8RAX6_ASTCA	***	RNA polymerase I and III subunit D	None	None
ORENIAB8128_EIv1.0_0329610.2	ORENIAB8128_EIv1.0_0329610	High	protein_coding_gene	95.24	XP_031596182.1	79.47	tr|A0A3P8RAX6|A0A3P8RAX6_ASTCA	***	RNA polymerase I and III subunit D	None	None
ORENIAB8128_EIv1.0_0329620.1	ORENIAB8128_EIv1.0_0329620	High	protein_coding_gene	100.00	XP_025765867.1	100.00	XP_025765867.1	***	pancreas/duodenum homeobox protein 1	IPR009057 (Homeobox domain-like), IPR017995 (Homeobox protein, antennapedia type)	None
ORENIAB8128_EIv1.0_0329630.1	ORENIAB8128_EIv1.0_0329630	High	protein_coding_gene	100.00	XP_003443656.1	100.00	tr|A0A668SXX5|A0A668SXX5_OREAU	***	2-oxo-4-hydroxy-4-carboxy-5-ureidoimidazoline decarboxylase	IPR018020 (Oxo-4-hydroxy-4-carboxy-5-ureidoimidazoline decarboxylase)	None
ORENIAB8128_EIv1.0_0329640.1	ORENIAB8128_EIv1.0_0329640	High	protein_coding_gene	100.00	XP_019218680.1	100.00	tr|A0A669BN93|A0A669BN93_ORENI	*-*	Receptor protein-tyrosine kinase	IPR013783 (Immunoglobulin-like fold), IPR030118 (Receptor-type tyrosine-protein kinase FLT3)	None
ORENIAB8128_EIv1.0_0329640.2	ORENIAB8128_EIv1.0_0329640	High	protein_coding_gene	100.00	XP_005471953.1	100.00	tr|A0A669BN93|A0A669BN93_ORENI	*-*	Receptor protein-tyrosine kinase	IPR013783 (Immunoglobulin-like fold), IPR030118 (Receptor-type tyrosine-protein kinase FLT3)	None
ORENIAB8128_EIv1.0_0329650.1	ORENIAB8128_EIv1.0_0329650	High	protein_coding_gene	96.28	XP_019218671.1	43.10	tr|A0A3Q2XAA8|A0A3Q2XAA8_HAPBU	*-*	Receptor protein-tyrosine kinase	IPR013783 (Immunoglobulin-like fold), IPR030118 (Receptor-type tyrosine-protein kinase FLT3)	None
ORENIAB8128_EIv1.0_0329660.1	ORENIAB8128_EIv1.0_0329660	High	protein_coding_gene	100.00	XP_025765853.1	100.00	tr|A0A669BN93|A0A669BN93_ORENI	***	Receptor protein-tyrosine kinase	IPR013783 (Immunoglobulin-like fold), IPR030118 (Receptor-type tyrosine-protein kinase FLT3)	None
ORENIAB8128_EIv1.0_0329660.2	ORENIAB8128_EIv1.0_0329660	High	protein_coding_gene	100.00	XP_019218671.1	100.00	tr|A0A669BN93|A0A669BN93_ORENI	***	Receptor protein-tyrosine kinase	IPR013783 (Immunoglobulin-like fold), IPR030118 (Receptor-type tyrosine-protein kinase FLT3)	None
ORENIAB8128_EIv1.0_0329670.1	ORENIAB8128_EIv1.0_0329670	High	protein_coding_gene	97.49	XP_039473011.1	89.88	tr|A0A669BN93|A0A669BN93_ORENI	***	Receptor protein-tyrosine kinase	IPR013783 (Immunoglobulin-like fold), IPR030118 (Receptor-type tyrosine-protein kinase FLT3)	None
ORENIAB8128_EIv1.0_0329670.2	ORENIAB8128_EIv1.0_0329670	High	protein_coding_gene	97.50	XP_039473010.1	89.89	tr|A0A669BN93|A0A669BN93_ORENI	***	Receptor protein-tyrosine kinase	IPR013783 (Immunoglobulin-like fold), IPR030118 (Receptor-type tyrosine-protein kinase FLT3)	None
ORENIAB8128_EIv1.0_0329680.1	ORENIAB8128_EIv1.0_0329680	High	protein_coding_gene	100.00	XP_005471955.2	100.00	XP_005471955.2	***	trichohyalin-like	None	None
ORENIAB8128_EIv1.0_0329690.1	ORENIAB8128_EIv1.0_0329690	High	protein_coding_gene	77.84	XP_025755262.1	100.00	XP_039477009.1	*-*	extracellular matrix protein FRAS1	IPR032822 (Extracellular matrix protein FRAS1)	None
ORENIAB8128_EIv1.0_0329700.1	ORENIAB8128_EIv1.0_0329700	High	protein_coding_gene	100.00	XP_039457338.1	100.00	XP_039457338.1	***	cystatin-B-like	IPR000010 (Cystatin domain), IPR001713 (Proteinase inhibitor I25A, stefin A)	None
ORENIAB8128_EIv1.0_0329700.2	ORENIAB8128_EIv1.0_0329700	High	protein_coding_gene	85.14	XP_019212184.1	68.04	XP_039457338.1	***	cystatin-B-like	IPR000010 (Cystatin domain), IPR001713 (Proteinase inhibitor I25A, stefin A)	None
ORENIAB8128_EIv1.0_0329710.1	ORENIAB8128_EIv1.0_0329710	High	protein_coding_gene	100.00	XP_019218666.1	100.00	tr|A0A3Q2WZW6|A0A3Q2WZW6_HAPBU	***	Receptor protein-tyrosine kinase	IPR011009 (Protein kinase-like domain), IPR013783 (Immunoglobulin-like fold), IPR030118 (Receptor-type tyrosine-protein kinase FLT3)	None
ORENIAB8128_EIv1.0_0329710.2	ORENIAB8128_EIv1.0_0329710	High	protein_coding_gene	100.00	XP_019218666.1	99.42	tr|A0A3Q2WZW6|A0A3Q2WZW6_HAPBU	***	Receptor protein-tyrosine kinase	IPR011009 (Protein kinase-like domain), IPR013783 (Immunoglobulin-like fold), IPR030118 (Receptor-type tyrosine-protein kinase FLT3)	None
ORENIAB8128_EIv1.0_0329720.1	ORENIAB8128_EIv1.0_0329720	High	protein_coding_gene	100.00	XP_003443597.1	100.00	tr|A0A668S2V3|A0A668S2V3_OREAU	***	PAN2-PAN3 deadenylation complex subunit PAN3	IPR000571 (Zinc finger, CCCH-type), IPR011009 (Protein kinase-like domain)	None
ORENIAB8128_EIv1.0_0329720.2	ORENIAB8128_EIv1.0_0329720	High	protein_coding_gene	100.00	XP_003443597.1	85.62	tr|A0A668S2V3|A0A668S2V3_OREAU	***	PAN2-PAN3 deadenylation complex subunit PAN3	IPR000571 (Zinc finger, CCCH-type), IPR011009 (Protein kinase-like domain)	None
ORENIAB8128_EIv1.0_0329720.3	ORENIAB8128_EIv1.0_0329720	High	protein_coding_gene	100.00	XP_039473006.1	100.00	tr|A0A668S2V3|A0A668S2V3_OREAU	***	PAN2-PAN3 deadenylation complex subunit PAN3	IPR011009 (Protein kinase-like domain)	None
ORENIAB8128_EIv1.0_0329720.4	ORENIAB8128_EIv1.0_0329720	High	protein_coding_gene	100.00	XP_039473006.1	100.00	tr|A0A668S2V3|A0A668S2V3_OREAU	***	PAN2-PAN3 deadenylation complex subunit PAN3	IPR011009 (Protein kinase-like domain)	None
ORENIAB8128_EIv1.0_0329730.1	ORENIAB8128_EIv1.0_0329730	Low	predicted_gene	None	None	None	None	None	Unknown protein	None	None
ORENIAB8128_EIv1.0_0329740.1	ORENIAB8128_EIv1.0_0329740	High	protein_coding_gene	100.00	XP_005471917.1	100.00	tr|A0A3P9D5E8|A0A3P9D5E8_9CICH	***	Receptor protein-tyrosine kinase	IPR009135 (Vascular endothelial growth factor receptor 1 (VEGFR1)), IPR011009 (Protein kinase-like domain), IPR013783 (Immunoglobulin-like fold)	None
ORENIAB8128_EIv1.0_0329750.1	ORENIAB8128_EIv1.0_0329750	High	protein_coding_gene	100.00	XP_025766067.1	100.00	XP_025766067.1	***	suppressor of tumorigenicity 14 protein	IPR000082 (SEA domain), IPR000859 (CUB domain), IPR002172 (Low-density lipoprotein (LDL) receptor class A repeat), IPR009003 (Peptidase S1, PA clan)	None
ORENIAB8128_EIv1.0_0329760.1	ORENIAB8128_EIv1.0_0329760	High	protein_coding_gene	100.00	XP_005471914.1	100.00	XP_031595045.1	***	transmembrane protease serine 7	IPR000082 (SEA domain), IPR000859 (CUB domain), IPR001314 (Peptidase S1A, chymotrypsin family), IPR002172 (Low-density lipoprotein (LDL) receptor class A repeat), IPR009003 (Peptidase S1, PA clan)	None
ORENIAB8128_EIv1.0_0329760.2	ORENIAB8128_EIv1.0_0329760	High	protein_coding_gene	100.00	XP_005471914.1	87.34	XP_031595045.1	***	transmembrane protease serine 7	IPR000082 (SEA domain), IPR000859 (CUB domain), IPR001314 (Peptidase S1A, chymotrypsin family), IPR002172 (Low-density lipoprotein (LDL) receptor class A repeat), IPR009003 (Peptidase S1, PA clan)	None
ORENIAB8128_EIv1.0_0329760.3	ORENIAB8128_EIv1.0_0329760	High	protein_coding_gene	100.00	XP_005471914.1	87.34	XP_031595045.1	***	transmembrane protease serine 7	IPR000082 (SEA domain), IPR000859 (CUB domain), IPR001314 (Peptidase S1A, chymotrypsin family), IPR002172 (Low-density lipoprotein (LDL) receptor class A repeat), IPR009003 (Peptidase S1, PA clan)	None
ORENIAB8128_EIv1.0_0329770.1	ORENIAB8128_EIv1.0_0329770	High	protein_coding_gene	100.00	XP_013123811.1	100.00	tr|A0A668S9A9|A0A668S9A9_OREAU	***	Spermatogenesis associated 13	IPR000219 (Dbl homology (DH) domain), IPR001452 (SH3 domain), IPR011993 (PH domain-like)	None
ORENIAB8128_EIv1.0_0329770.2	ORENIAB8128_EIv1.0_0329770	High	protein_coding_gene	99.61	XP_013123811.1	59.72	XP_025766066.1	***	spermatogenesis-associated protein 13 isoform X2	IPR000219 (Dbl homology (DH) domain), IPR001452 (SH3 domain), IPR011993 (PH domain-like)	None
ORENIAB8128_EIv1.0_0329780.1	ORENIAB8128_EIv1.0_0329780	High	protein_coding_gene	100.00	XP_005471911.1	100.00	XP_005471911.1	***	complement C1q and tumor necrosis factor-related protein 9A	IPR001073 (C1q domain), IPR008160 (Collagen triple helix repeat), IPR008983 (Tumour necrosis factor-like domain)	None
ORENIAB8128_EIv1.0_0329790.1	ORENIAB8128_EIv1.0_0329790	High	protein_coding_gene	100.00	XP_003443658.1	100.00	tr|I3K9L9|I3K9L9_ORENI	***	Transgelin	IPR003096 (Smooth muscle protein/calponin)	GO:0051015
ORENIAB8128_EIv1.0_0329790.2	ORENIAB8128_EIv1.0_0329790	High	protein_coding_gene	100.00	XP_003443658.1	97.49	tr|I3K9L9|I3K9L9_ORENI	***	Transgelin	IPR003096 (Smooth muscle protein/calponin)	GO:0051015
ORENIAB8128_EIv1.0_0329800.1	ORENIAB8128_EIv1.0_0329800	High	protein_coding_gene	100.00	XP_003443659.2	96.99	tr|E6ZIR2|E6ZIR2_DICLA	***	'Abhydrolase domain-containing protein 10, mitochondrial'	IPR029058 (Alpha/Beta hydrolase fold)	GO:0016787
ORENIAB8128_EIv1.0_0329800.2	ORENIAB8128_EIv1.0_0329800	High	protein_coding_gene	100.00	XP_003443659.2	96.99	tr|E6ZIR2|E6ZIR2_DICLA	***	'Abhydrolase domain-containing protein 10, mitochondrial'	IPR029058 (Alpha/Beta hydrolase fold)	GO:0016787
ORENIAB8128_EIv1.0_0329810.1	ORENIAB8128_EIv1.0_0329810	High	protein_coding_gene	100.00	XP_003443602.1	100.00	XP_039473576.1	***	YTH domain-containing family protein 3	IPR007275 (YTH domain)	None
ORENIAB8128_EIv1.0_0329810.2	ORENIAB8128_EIv1.0_0329810	High	protein_coding_gene	100.00	XP_013123810.1	96.71	XP_039473576.1	***	YTH domain-containing family protein 3	IPR007275 (YTH domain)	None
ORENIAB8128_EIv1.0_0329810.3	ORENIAB8128_EIv1.0_0329810	High	protein_coding_gene	100.00	XP_013123810.1	100.00	XP_039473576.1	***	YTH domain-containing family protein 3	IPR007275 (YTH domain)	None
ORENIAB8128_EIv1.0_0329810.4	ORENIAB8128_EIv1.0_0329810	High	protein_coding_gene	100.00	XP_003443602.1	100.00	XP_039473576.1	***	YTH domain-containing family protein 3	IPR007275 (YTH domain)	None
ORENIAB8128_EIv1.0_0329810.5	ORENIAB8128_EIv1.0_0329810	High	protein_coding_gene	98.53	XP_003443602.1	100.00	XP_039473576.1	***	YTH domain-containing family protein 3	IPR007275 (YTH domain)	None
ORENIAB8128_EIv1.0_0329810.6	ORENIAB8128_EIv1.0_0329810	High	protein_coding_gene	100.00	XP_003443602.1	96.52	XP_039473576.1	***	YTH domain-containing family protein 3	IPR007275 (YTH domain)	None
ORENIAB8128_EIv1.0_0329810.7	ORENIAB8128_EIv1.0_0329810	High	protein_coding_gene	100.00	XP_003443602.1	96.52	XP_039473576.1	***	YTH domain-containing family protein 3	IPR007275 (YTH domain)	None
ORENIAB8128_EIv1.0_0329820.1	ORENIAB8128_EIv1.0_0329820	High	protein_coding_gene	100.00	XP_019218729.1	100.00	None	None	Unknown protein	None	None
ORENIAB8128_EIv1.0_0329820.2	ORENIAB8128_EIv1.0_0329820	High	protein_coding_gene	100.00	XP_019218728.1	100.00	None	None	Unknown protein	None	None
ORENIAB8128_EIv1.0_0329830.1	ORENIAB8128_EIv1.0_0329830	High	protein_coding_gene	100.00	XP_031595060.1	100.00	XP_031595060.1	***	class E basic helix-loop-helix protein 22	IPR011598 (Myc-type, basic helix-loop-helix (bHLH) domain), IPR032654 (Class E basic helix-loop-helix protein 22)	None
ORENIAB8128_EIv1.0_0329840.1	ORENIAB8128_EIv1.0_0329840	Low	predicted_gene	None	None	None	None	None	Unknown protein	None	None
ORENIAB8128_EIv1.0_0329850.1	ORENIAB8128_EIv1.0_0329850	High	protein_coding_gene	100.00	XP_031595036.1	100.00	XP_031595036.1	***	armadillo repeat-containing protein 1	IPR016024 (Armadillo-type fold), IPR016617 (Uncharacterised conserved protein UCP013899, metal binding)	None
ORENIAB8128_EIv1.0_0329850.2	ORENIAB8128_EIv1.0_0329850	High	protein_coding_gene	100.00	XP_031595036.1	100.00	XP_031595036.1	***	armadillo repeat-containing protein 1	IPR016024 (Armadillo-type fold), IPR016617 (Uncharacterised conserved protein UCP013899, metal binding)	None
ORENIAB8128_EIv1.0_0329850.3	ORENIAB8128_EIv1.0_0329850	High	protein_coding_gene	100.00	XP_031595036.1	100.00	XP_031595036.1	***	armadillo repeat-containing protein 1	IPR016024 (Armadillo-type fold), IPR016617 (Uncharacterised conserved protein UCP013899, metal binding)	None
ORENIAB8128_EIv1.0_0329860.1	ORENIAB8128_EIv1.0_0329860	High	protein_coding_gene	100.00	XP_005471901.1	100.00	XP_005471901.1	***	mitochondrial fission regulator 1	IPR007972 (Mitochondrial fission regulator 1)	None
ORENIAB8128_EIv1.0_0329860.2	ORENIAB8128_EIv1.0_0329860	High	protein_coding_gene	100.00	XP_005471901.1	100.00	XP_005471901.1	***	mitochondrial fission regulator 1	IPR007972 (Mitochondrial fission regulator 1)	None
ORENIAB8128_EIv1.0_0329870.1	ORENIAB8128_EIv1.0_0329870	High	protein_coding_gene	100.00	XP_003443606.1	100.00	tr|A0A3P9D4I1|A0A3P9D4I1_9CICH	***	Phosphodiesterase	IPR003607 (HD/PDEase domain), IPR023088 (3'5'-cyclic nucleotide phosphodiesterase)	None
ORENIAB8128_EIv1.0_0329870.10	ORENIAB8128_EIv1.0_0329870	High	protein_coding_gene	100.00	XP_025765895.1	100.00	tr|A0A3P9D4I7|A0A3P9D4I7_9CICH	***	Phosphodiesterase	IPR003607 (HD/PDEase domain), IPR023088 (3'5'-cyclic nucleotide phosphodiesterase)	None
ORENIAB8128_EIv1.0_0329870.11	ORENIAB8128_EIv1.0_0329870	High	protein_coding_gene	100.00	XP_005471893.1	88.87	tr|A0A3P9D4I1|A0A3P9D4I1_9CICH	***	Phosphodiesterase	IPR003607 (HD/PDEase domain), IPR023088 (3'5'-cyclic nucleotide phosphodiesterase)	None
ORENIAB8128_EIv1.0_0329870.12	ORENIAB8128_EIv1.0_0329870	High	protein_coding_gene	94.77	XP_025765893.1	96.91	tr|A0A3P9D4I1|A0A3P9D4I1_9CICH	***	Phosphodiesterase	IPR003607 (HD/PDEase domain), IPR023088 (3'5'-cyclic nucleotide phosphodiesterase)	None
ORENIAB8128_EIv1.0_0329870.13	ORENIAB8128_EIv1.0_0329870	High	protein_coding_gene	100.00	XP_005471893.1	88.87	tr|A0A3P9D4I1|A0A3P9D4I1_9CICH	***	Phosphodiesterase	IPR003607 (HD/PDEase domain), IPR023088 (3'5'-cyclic nucleotide phosphodiesterase)	None
ORENIAB8128_EIv1.0_0329870.2	ORENIAB8128_EIv1.0_0329870	High	protein_coding_gene	100.00	XP_005471893.1	88.87	tr|A0A3P9D4I1|A0A3P9D4I1_9CICH	***	Phosphodiesterase	IPR003607 (HD/PDEase domain), IPR023088 (3'5'-cyclic nucleotide phosphodiesterase)	None
ORENIAB8128_EIv1.0_0329870.3	ORENIAB8128_EIv1.0_0329870	High	protein_coding_gene	100.00	XP_005471894.1	88.84	tr|A0A668S760|A0A668S760_OREAU	***	Phosphodiesterase	IPR003607 (HD/PDEase domain), IPR023088 (3'5'-cyclic nucleotide phosphodiesterase)	None
ORENIAB8128_EIv1.0_0329870.4	ORENIAB8128_EIv1.0_0329870	High	protein_coding_gene	100.00	XP_005471892.1	100.00	tr|A0A668S760|A0A668S760_OREAU	***	Phosphodiesterase	IPR003607 (HD/PDEase domain), IPR023088 (3'5'-cyclic nucleotide phosphodiesterase)	None
ORENIAB8128_EIv1.0_0329870.5	ORENIAB8128_EIv1.0_0329870	High	protein_coding_gene	100.00	XP_013123801.1	100.00	tr|A0A3P9D4H6|A0A3P9D4H6_9CICH	***	Phosphodiesterase	IPR003607 (HD/PDEase domain), IPR023088 (3'5'-cyclic nucleotide phosphodiesterase)	None
ORENIAB8128_EIv1.0_0329870.6	ORENIAB8128_EIv1.0_0329870	High	protein_coding_gene	100.00	XP_005471894.1	100.00	tr|A0A668S760|A0A668S760_OREAU	***	Phosphodiesterase	IPR003607 (HD/PDEase domain), IPR023088 (3'5'-cyclic nucleotide phosphodiesterase)	None
ORENIAB8128_EIv1.0_0329870.7	ORENIAB8128_EIv1.0_0329870	High	protein_coding_gene	100.00	XP_019218700.1	100.00	tr|A0A3P9D4H6|A0A3P9D4H6_9CICH	***	Phosphodiesterase	IPR003607 (HD/PDEase domain), IPR023088 (3'5'-cyclic nucleotide phosphodiesterase)	None
ORENIAB8128_EIv1.0_0329870.8	ORENIAB8128_EIv1.0_0329870	High	protein_coding_gene	100.00	XP_005471898.1	100.00	tr|A0A3P9D4I7|A0A3P9D4I7_9CICH	***	Phosphodiesterase	IPR003607 (HD/PDEase domain), IPR023088 (3'5'-cyclic nucleotide phosphodiesterase)	None
ORENIAB8128_EIv1.0_0329870.9	ORENIAB8128_EIv1.0_0329870	High	protein_coding_gene	100.00	XP_005471893.1	100.00	tr|A0A3P9D4I1|A0A3P9D4I1_9CICH	***	Phosphodiesterase	IPR003607 (HD/PDEase domain), IPR023088 (3'5'-cyclic nucleotide phosphodiesterase)	None
ORENIAB8128_EIv1.0_0329880.1	ORENIAB8128_EIv1.0_0329880	Low	predicted_gene	None	None	None	None	None	Unknown protein	None	None
ORENIAB8128_EIv1.0_0329890.1	ORENIAB8128_EIv1.0_0329890	High	protein_coding_gene	86.23	XP_039473359.1	96.71	tr|A0A3Q2VXG5|A0A3Q2VXG5_HAPBU	***	Tripartite motif containing 55	IPR000315 (B-box-type zinc finger), IPR013083 (Zinc finger, RING/FYVE/PHD-type), IPR017903 (COS domain)	None
ORENIAB8128_EIv1.0_0329900.1	ORENIAB8128_EIv1.0_0329900	High	protein_coding_gene	100.00	XP_003443663.1	100.00	tr|A0A3B4EYZ5|A0A3B4EYZ5_9CICH	***	Corticotropin releasing hormone	IPR003620 (Urocortin/corticotropin-releasing factor)	None
ORENIAB8128_EIv1.0_0329910.1	ORENIAB8128_EIv1.0_0329910	Low	protein_coding_gene	None	None	None	None	None	Unknown protein	None	None
ORENIAB8128_EIv1.0_0329920.1	ORENIAB8128_EIv1.0_0329920	High	protein_coding_gene	100.00	XP_005471890.1	100.00	XP_005471890.1	***	ribosome biogenesis regulatory protein homolog	IPR007023 (Ribosomal biogenesis regulatory protein)	None
ORENIAB8128_EIv1.0_0329930.1	ORENIAB8128_EIv1.0_0329930	High	protein_coding_gene	100.00	XP_013123800.1	100.00	tr|A0A484C0W2|A0A484C0W2_PERFV	***	SH3 domain-containing protein	IPR001452 (SH3 domain)	None
ORENIAB8128_EIv1.0_0329940.1	ORENIAB8128_EIv1.0_0329940	High	protein_coding_gene	100.00	XP_005471885.1	100.00	tr|A0A3P8RAB4|A0A3P8RAB4_ASTCA	***	MYB proto-oncogene like 1	IPR009057 (Homeobox domain-like), IPR012642 (Transcription regulator Wos2-domain), IPR015395 (C-myb, C-terminal)	None
ORENIAB8128_EIv1.0_0329950.1	ORENIAB8128_EIv1.0_0329950	High	protein_coding_gene	100.00	XP_031595039.1	100.00	XP_031595039.1	***	serine/threonine-protein kinase Sgk3	IPR000961 (AGC-kinase, C-terminal), IPR001683 (Phox homologous domain), IPR011009 (Protein kinase-like domain)	None
ORENIAB8128_EIv1.0_0329960.1	ORENIAB8128_EIv1.0_0329960	High	protein_coding_gene	100.00	XP_019218704.1	100.00	tr|A0A668RFZ7|A0A668RFZ7_OREAU	***	Minichromosome maintenance domain containing 2	IPR001208 (MCM domain)	None
ORENIAB8128_EIv1.0_0329970.1	ORENIAB8128_EIv1.0_0329970	High	protein_coding_gene	100.00	XP_025765880.1	100.00	XP_025765880.1	***	transcription factor 24	IPR011598 (Myc-type, basic helix-loop-helix (bHLH) domain)	None
ORENIAB8128_EIv1.0_0329970.2	ORENIAB8128_EIv1.0_0329970	High	protein_coding_gene	100.00	XP_025765880.1	100.00	XP_025765880.1	***	transcription factor 24	IPR011598 (Myc-type, basic helix-loop-helix (bHLH) domain)	None
ORENIAB8128_EIv1.0_0329980.1	ORENIAB8128_EIv1.0_0329980	High	protein_coding_gene	100.00	XP_003443610.2	100.00	XP_003443610.2	***	protein phosphatase 1 regulatory subunit 42	IPR001611 (Leucine-rich repeat), IPR032675 (Leucine-rich repeat domain, L domain-like)	None
ORENIAB8128_EIv1.0_0329980.2	ORENIAB8128_EIv1.0_0329980	High	protein_coding_gene	97.49	XP_003443610.2	89.77	XP_003443610.2	***	protein phosphatase 1 regulatory subunit 42	IPR001611 (Leucine-rich repeat), IPR032675 (Leucine-rich repeat domain, L domain-like)	None
ORENIAB8128_EIv1.0_0329990.1	ORENIAB8128_EIv1.0_0329990	High	protein_coding_gene	100.00	XP_031595044.1	100.00	tr|A0A668RRN3|A0A668RRN3_OREAU	***	COP9 signalosome subunit 5	IPR000555 (JAB1/MPN/MOV34 metalloenzyme domain)	None
ORENIAB8128_EIv1.0_0329990.2	ORENIAB8128_EIv1.0_0329990	High	protein_coding_gene	100.00	XP_031595044.1	100.00	tr|A0A668RFZ1|A0A668RFZ1_OREAU	***	COP9 signalosome subunit 5	IPR000555 (JAB1/MPN/MOV34 metalloenzyme domain)	None
ORENIAB8128_EIv1.0_0329990.3	ORENIAB8128_EIv1.0_0329990	High	protein_coding_gene	90.57	XP_031595044.1	86.23	tr|A0A668RFZ1|A0A668RFZ1_OREAU	***	COP9 signalosome subunit 5	IPR000555 (JAB1/MPN/MOV34 metalloenzyme domain)	None
ORENIAB8128_EIv1.0_0329990.4	ORENIAB8128_EIv1.0_0329990	High	protein_coding_gene	100.00	XP_031595044.1	81.44	tr|A0A668RFZ1|A0A668RFZ1_OREAU	***	COP9 signalosome subunit 5	IPR000555 (JAB1/MPN/MOV34 metalloenzyme domain)	None
ORENIAB8128_EIv1.0_0330000.1	ORENIAB8128_EIv1.0_0330000	High	protein_coding_gene	100.00	XP_005471879.1	100.00	XP_039473207.1	***	centrosome and spindle pole-associated protein 1	IPR026708 (Centrosome and spindle pole associated protein 1)	None
ORENIAB8128_EIv1.0_0330010.1	ORENIAB8128_EIv1.0_0330010	High	protein_coding_gene	100.00	XP_039473331.1	100.00	tr|A0A668RJ56|A0A668RJ56_OREAU	***	ADP-ribosylation factor guanine nucleotide-exchange factor 1 (brefeldin A-inhibited)	IPR000904 (Sec7 domain), IPR016024 (Armadillo-type fold), IPR023394 (Sec7 domain, alpha orthogonal bundle), IPR032629 (Mon2, dimerisation and cyclophilin-binding domain), IPR032691 (Guanine nucleotide exchange factor, N-terminal)	None
ORENIAB8128_EIv1.0_0330010.2	ORENIAB8128_EIv1.0_0330010	High	protein_coding_gene	100.00	XP_031595030.1	100.00	tr|A0A668RRE0|A0A668RRE0_OREAU	***	ADP-ribosylation factor guanine nucleotide-exchange factor 1 (brefeldin A-inhibited)	IPR000904 (Sec7 domain), IPR016024 (Armadillo-type fold), IPR023394 (Sec7 domain, alpha orthogonal bundle), IPR032629 (Mon2, dimerisation and cyclophilin-binding domain), IPR032691 (Guanine nucleotide exchange factor, N-terminal)	None
ORENIAB8128_EIv1.0_0330020.1	ORENIAB8128_EIv1.0_0330020	High	protein_coding_gene	100.00	XP_025766146.1	100.00	tr|A0A6P7KHU1|A0A6P7KHU1_9TELE	***	carboxypeptidase A6	IPR000834 (Peptidase M14, carboxypeptidase A), IPR009020 (Proteinase propeptide inhibitor)	None
ORENIAB8128_EIv1.0_0330030.1	ORENIAB8128_EIv1.0_0330030	Low	predicted_gene	None	None	None	None	None	Unknown protein	None	None
ORENIAB8128_EIv1.0_0330040.1	ORENIAB8128_EIv1.0_0330040	High	protein_coding_gene	100.00	XP_005471877.1	100.00	tr|A0A3B4EXS2|A0A3B4EXS2_9CICH	***	Phosphatidylinositol-3,4,5-trisphosphate dependent Rac exchange factor 2	IPR000219 (Dbl homology (DH) domain), IPR001478 (PDZ domain), IPR011991 (Winged helix-turn-helix DNA-binding domain), IPR011993 (PH domain-like)	None
ORENIAB8128_EIv1.0_0330040.2	ORENIAB8128_EIv1.0_0330040	High	protein_coding_gene	100.00	XP_005471877.1	100.00	tr|A0A3B4EXS2|A0A3B4EXS2_9CICH	***	Phosphatidylinositol-3,4,5-trisphosphate dependent Rac exchange factor 2	IPR000219 (Dbl homology (DH) domain), IPR001478 (PDZ domain), IPR011991 (Winged helix-turn-helix DNA-binding domain), IPR011993 (PH domain-like)	None
ORENIAB8128_EIv1.0_0330050.1	ORENIAB8128_EIv1.0_0330050	High	protein_coding_gene	100.00	XP_013123775.1	100.00	tr|A0A1A7WK41|A0A1A7WK41_9TELE	***	Chromosome 8 open reading frame 34	IPR003117 (cAMP-dependent protein kinase regulatory subunit, dimerization-anchoring domain)	None
ORENIAB8128_EIv1.0_0330050.2	ORENIAB8128_EIv1.0_0330050	High	protein_coding_gene	100.00	XP_013123776.1	100.00	tr|A0A1A7WK41|A0A1A7WK41_9TELE	***	Chromosome 8 open reading frame 34	IPR003117 (cAMP-dependent protein kinase regulatory subunit, dimerization-anchoring domain)	None
ORENIAB8128_EIv1.0_0330060.1	ORENIAB8128_EIv1.0_0330060	High	protein_coding_gene	100.00	XP_005471872.1	100.00	tr|A0A668UCB5|A0A668UCB5_OREAU	***	Sulfatase 1	IPR017850 (Alkaline-phosphatase-like, core domain), IPR024609 (Extracellular sulfatase, C-terminal)	None
ORENIAB8128_EIv1.0_0330060.2	ORENIAB8128_EIv1.0_0330060	High	protein_coding_gene	100.00	XP_025766041.1	100.00	tr|A0A668UAT9|A0A668UAT9_OREAU	***	Sulfatase 1	IPR017850 (Alkaline-phosphatase-like, core domain), IPR024609 (Extracellular sulfatase, C-terminal)	None
ORENIAB8128_EIv1.0_0330060.3	ORENIAB8128_EIv1.0_0330060	High	protein_coding_gene	100.00	XP_005471873.1	100.00	tr|A0A668UAT9|A0A668UAT9_OREAU	***	Sulfatase 1	IPR014615 (Extracellular sulfatase), IPR017850 (Alkaline-phosphatase-like, core domain), IPR024609 (Extracellular sulfatase, C-terminal)	None
ORENIAB8128_EIv1.0_0330060.4	ORENIAB8128_EIv1.0_0330060	High	protein_coding_gene	100.00	XP_005471873.1	100.00	tr|A0A668UAT9|A0A668UAT9_OREAU	***	Sulfatase 1	IPR014615 (Extracellular sulfatase), IPR017850 (Alkaline-phosphatase-like, core domain), IPR024609 (Extracellular sulfatase, C-terminal)	None
ORENIAB8128_EIv1.0_0330070.1	ORENIAB8128_EIv1.0_0330070	High	protein_coding_gene	100.00	XP_003443615.1	100.00	tr|A0A3P8R930|A0A3P8R930_ASTCA	***	Solute carrier organic anion transporter family member	IPR004156 (Organic anion transporter polypeptide OATP), IPR020846 (Major facilitator superfamily domain)	None
ORENIAB8128_EIv1.0_0330080.1	ORENIAB8128_EIv1.0_0330080	Low	protein_coding_gene	None	None	None	None	None	Unknown protein	None	None
ORENIAB8128_EIv1.0_0330090.1	ORENIAB8128_EIv1.0_0330090	High	protein_coding_gene	100.00	XP_013123789.1	100.00	XP_013123789.1	***	PR domain zinc finger protein 14	IPR001214 (SET domain)	None
ORENIAB8128_EIv1.0_0330100.1	ORENIAB8128_EIv1.0_0330100	High	protein_coding_gene	100.00	XP_013123785.1	100.00	tr|A0A3P9D4B2|A0A3P9D4B2_9CICH	***	Nuclear receptor coactivator	IPR000014 (PAS domain), IPR009110 (Nuclear receptor coactivator, interlocking), IPR014935 (Nuclear receptor coactivator, receptor-binding domain), IPR017426 (Nuclear receptor coactivator), IPR032565 (Domain of unknown function DUF4927)	None
ORENIAB8128_EIv1.0_0330100.10	ORENIAB8128_EIv1.0_0330100	High	protein_coding_gene	100.00	XP_013123786.1	100.00	tr|A0A3P9D4B2|A0A3P9D4B2_9CICH	***	Nuclear receptor coactivator	IPR000014 (PAS domain), IPR009110 (Nuclear receptor coactivator, interlocking), IPR014935 (Nuclear receptor coactivator, receptor-binding domain), IPR017426 (Nuclear receptor coactivator), IPR032565 (Domain of unknown function DUF4927)	None
ORENIAB8128_EIv1.0_0330100.11	ORENIAB8128_EIv1.0_0330100	High	protein_coding_gene	100.00	XP_013123788.1	100.00	tr|A0A3P9D4B2|A0A3P9D4B2_9CICH	***	Nuclear receptor coactivator	IPR000014 (PAS domain), IPR009110 (Nuclear receptor coactivator, interlocking), IPR014935 (Nuclear receptor coactivator, receptor-binding domain), IPR017426 (Nuclear receptor coactivator), IPR032565 (Domain of unknown function DUF4927)	None
ORENIAB8128_EIv1.0_0330100.12	ORENIAB8128_EIv1.0_0330100	High	protein_coding_gene	100.00	XP_013123788.1	100.00	tr|A0A3P9D4B2|A0A3P9D4B2_9CICH	***	Nuclear receptor coactivator	IPR000014 (PAS domain), IPR009110 (Nuclear receptor coactivator, interlocking), IPR014935 (Nuclear receptor coactivator, receptor-binding domain), IPR017426 (Nuclear receptor coactivator), IPR032565 (Domain of unknown function DUF4927)	None
ORENIAB8128_EIv1.0_0330100.13	ORENIAB8128_EIv1.0_0330100	High	protein_coding_gene	100.00	XP_013123787.1	100.00	tr|A0A3P9D4B2|A0A3P9D4B2_9CICH	***	Nuclear receptor coactivator	IPR000014 (PAS domain), IPR009110 (Nuclear receptor coactivator, interlocking), IPR014935 (Nuclear receptor coactivator, receptor-binding domain), IPR017426 (Nuclear receptor coactivator), IPR032565 (Domain of unknown function DUF4927)	None
ORENIAB8128_EIv1.0_0330100.14	ORENIAB8128_EIv1.0_0330100	High	protein_coding_gene	100.00	XP_013123788.1	100.00	tr|A0A3P9D4B2|A0A3P9D4B2_9CICH	***	Nuclear receptor coactivator	IPR000014 (PAS domain), IPR009110 (Nuclear receptor coactivator, interlocking), IPR014935 (Nuclear receptor coactivator, receptor-binding domain), IPR017426 (Nuclear receptor coactivator), IPR032565 (Domain of unknown function DUF4927)	None
ORENIAB8128_EIv1.0_0330100.15	ORENIAB8128_EIv1.0_0330100	High	protein_coding_gene	100.00	XP_013123787.1	100.00	tr|A0A3P9D4B2|A0A3P9D4B2_9CICH	***	Nuclear receptor coactivator	IPR000014 (PAS domain), IPR009110 (Nuclear receptor coactivator, interlocking), IPR014935 (Nuclear receptor coactivator, receptor-binding domain), IPR017426 (Nuclear receptor coactivator), IPR032565 (Domain of unknown function DUF4927)	None
ORENIAB8128_EIv1.0_0330100.16	ORENIAB8128_EIv1.0_0330100	High	protein_coding_gene	100.00	XP_013123788.1	100.00	tr|A0A3P9D4B2|A0A3P9D4B2_9CICH	***	Nuclear receptor coactivator	IPR000014 (PAS domain), IPR009110 (Nuclear receptor coactivator, interlocking), IPR014935 (Nuclear receptor coactivator, receptor-binding domain), IPR017426 (Nuclear receptor coactivator), IPR032565 (Domain of unknown function DUF4927)	None
ORENIAB8128_EIv1.0_0330100.2	ORENIAB8128_EIv1.0_0330100	High	protein_coding_gene	100.00	XP_013123784.1	100.00	tr|A0A3P9D4B2|A0A3P9D4B2_9CICH	***	Nuclear receptor coactivator	IPR000014 (PAS domain), IPR009110 (Nuclear receptor coactivator, interlocking), IPR014935 (Nuclear receptor coactivator, receptor-binding domain), IPR017426 (Nuclear receptor coactivator), IPR032565 (Domain of unknown function DUF4927)	None
ORENIAB8128_EIv1.0_0330100.3	ORENIAB8128_EIv1.0_0330100	High	protein_coding_gene	100.00	XP_013123784.1	100.00	tr|A0A3P9D4B2|A0A3P9D4B2_9CICH	***	Nuclear receptor coactivator	IPR000014 (PAS domain), IPR009110 (Nuclear receptor coactivator, interlocking), IPR014935 (Nuclear receptor coactivator, receptor-binding domain), IPR017426 (Nuclear receptor coactivator), IPR032565 (Domain of unknown function DUF4927)	None
ORENIAB8128_EIv1.0_0330100.4	ORENIAB8128_EIv1.0_0330100	High	protein_coding_gene	100.00	XP_013123784.1	100.00	tr|A0A3P9D4B2|A0A3P9D4B2_9CICH	***	Nuclear receptor coactivator	IPR000014 (PAS domain), IPR009110 (Nuclear receptor coactivator, interlocking), IPR014935 (Nuclear receptor coactivator, receptor-binding domain), IPR017426 (Nuclear receptor coactivator), IPR032565 (Domain of unknown function DUF4927)	None
ORENIAB8128_EIv1.0_0330100.5	ORENIAB8128_EIv1.0_0330100	High	protein_coding_gene	100.00	XP_013123786.1	100.00	tr|A0A3P9D4B2|A0A3P9D4B2_9CICH	***	Nuclear receptor coactivator	IPR000014 (PAS domain), IPR009110 (Nuclear receptor coactivator, interlocking), IPR014935 (Nuclear receptor coactivator, receptor-binding domain), IPR017426 (Nuclear receptor coactivator), IPR032565 (Domain of unknown function DUF4927)	None
ORENIAB8128_EIv1.0_0330100.6	ORENIAB8128_EIv1.0_0330100	High	protein_coding_gene	100.00	XP_013123784.1	100.00	tr|A0A3P9D4B2|A0A3P9D4B2_9CICH	***	Nuclear receptor coactivator	IPR000014 (PAS domain), IPR009110 (Nuclear receptor coactivator, interlocking), IPR014935 (Nuclear receptor coactivator, receptor-binding domain), IPR017426 (Nuclear receptor coactivator), IPR032565 (Domain of unknown function DUF4927)	None
ORENIAB8128_EIv1.0_0330100.7	ORENIAB8128_EIv1.0_0330100	High	protein_coding_gene	100.00	XP_013123784.1	100.00	tr|A0A3P9D4B2|A0A3P9D4B2_9CICH	***	Nuclear receptor coactivator	IPR000014 (PAS domain), IPR009110 (Nuclear receptor coactivator, interlocking), IPR014935 (Nuclear receptor coactivator, receptor-binding domain), IPR017426 (Nuclear receptor coactivator), IPR032565 (Domain of unknown function DUF4927)	None
ORENIAB8128_EIv1.0_0330100.8	ORENIAB8128_EIv1.0_0330100	High	protein_coding_gene	100.00	XP_013123784.1	100.00	tr|A0A3P9D4B2|A0A3P9D4B2_9CICH	***	Nuclear receptor coactivator	IPR000014 (PAS domain), IPR009110 (Nuclear receptor coactivator, interlocking), IPR014935 (Nuclear receptor coactivator, receptor-binding domain), IPR017426 (Nuclear receptor coactivator), IPR032565 (Domain of unknown function DUF4927)	None
ORENIAB8128_EIv1.0_0330100.9	ORENIAB8128_EIv1.0_0330100	High	protein_coding_gene	100.00	XP_013123786.1	100.00	tr|A0A3P9D4B2|A0A3P9D4B2_9CICH	***	Nuclear receptor coactivator	IPR000014 (PAS domain), IPR009110 (Nuclear receptor coactivator, interlocking), IPR014935 (Nuclear receptor coactivator, receptor-binding domain), IPR017426 (Nuclear receptor coactivator), IPR032565 (Domain of unknown function DUF4927)	None
ORENIAB8128_EIv1.0_0330110.1	ORENIAB8128_EIv1.0_0330110	High	protein_coding_gene	100.00	XP_003443506.1	100.00	tr|A0A668U3Q2|A0A668U3Q2_OREAU	***	Translocating chain-associated membrane protein	IPR016447 (Translocation associated membrane protein)	None
ORENIAB8128_EIv1.0_0330110.2	ORENIAB8128_EIv1.0_0330110	High	protein_coding_gene	100.00	XP_031605895.1	76.76	tr|A0A669ELN8|A0A669ELN8_ORENI	***	Translocating chain-associated membrane protein	IPR006634 (TRAM/LAG1/CLN8 homology domain)	None
ORENIAB8128_EIv1.0_0330110.3	ORENIAB8128_EIv1.0_0330110	High	protein_coding_gene	98.50	XP_031605895.1	71.08	tr|A0A669ELN8|A0A669ELN8_ORENI	***	Translocating chain-associated membrane protein	IPR006634 (TRAM/LAG1/CLN8 homology domain)	None
ORENIAB8128_EIv1.0_0330120.1	ORENIAB8128_EIv1.0_0330120	High	protein_coding_gene	100.00	XP_025766049.1	100.00	tr|I3K9Z2|I3K9Z2_ORENI	***	XK-related protein	IPR018629 (XK-related protein)	GO:0016020, GO:0016021
ORENIAB8128_EIv1.0_0330120.2	ORENIAB8128_EIv1.0_0330120	High	protein_coding_gene	100.00	XP_025766049.1	100.00	tr|I3K9Z2|I3K9Z2_ORENI	***	XK-related protein	IPR018629 (XK-related protein)	GO:0016020, GO:0016021
ORENIAB8128_EIv1.0_0330120.3	ORENIAB8128_EIv1.0_0330120	High	protein_coding_gene	100.00	XP_025766049.1	100.00	tr|I3K9Z2|I3K9Z2_ORENI	***	XK-related protein	IPR018629 (XK-related protein)	GO:0016020, GO:0016021
ORENIAB8128_EIv1.0_0330120.4	ORENIAB8128_EIv1.0_0330120	High	protein_coding_gene	100.00	XP_025766049.1	100.00	tr|I3K9Z2|I3K9Z2_ORENI	***	XK-related protein	IPR018629 (XK-related protein)	GO:0016020, GO:0016021
ORENIAB8128_EIv1.0_0330130.1	ORENIAB8128_EIv1.0_0330130	Low	protein_coding_gene	None	None	None	tr|Q4SMU7|Q4SMU7_TETNG	*-*	(spotted green pufferfish) hypothetical protein	None	None
ORENIAB8128_EIv1.0_0330140.1	ORENIAB8128_EIv1.0_0330140	Low	predicted_gene	None	None	None	None	None	Unknown protein	None	None
ORENIAB8128_EIv1.0_0330150.1	ORENIAB8128_EIv1.0_0330150	High	protein_coding_gene	100.00	XP_019218786.1	99.66	tr|A0A3P9D3V6|A0A3P9D3V6_9CICH	***	Eyes absent homolog	IPR006545 (EYA domain), IPR028472 (Eyes absent family)	None
ORENIAB8128_EIv1.0_0330150.10	ORENIAB8128_EIv1.0_0330150	High	protein_coding_gene	100.00	XP_005471857.1	100.00	tr|A0A3P8R7J0|A0A3P8R7J0_ASTCA	***	Eyes absent homolog	IPR006545 (EYA domain), IPR028472 (Eyes absent family)	None
ORENIAB8128_EIv1.0_0330150.11	ORENIAB8128_EIv1.0_0330150	High	protein_coding_gene	100.00	XP_019218785.1	99.67	tr|A0A3P9D465|A0A3P9D465_9CICH	***	Eyes absent homolog	IPR006545 (EYA domain), IPR028472 (Eyes absent family)	None
ORENIAB8128_EIv1.0_0330150.12	ORENIAB8128_EIv1.0_0330150	High	protein_coding_gene	100.00	XP_005471857.1	100.00	tr|A0A3P8R7J0|A0A3P8R7J0_ASTCA	***	Eyes absent homolog	IPR006545 (EYA domain), IPR028472 (Eyes absent family)	None
ORENIAB8128_EIv1.0_0330150.13	ORENIAB8128_EIv1.0_0330150	High	protein_coding_gene	100.00	XP_039473711.1	100.00	tr|A0A3P9D465|A0A3P9D465_9CICH	***	Eyes absent homolog	IPR006545 (EYA domain), IPR028472 (Eyes absent family)	None
ORENIAB8128_EIv1.0_0330150.14	ORENIAB8128_EIv1.0_0330150	High	protein_coding_gene	100.00	XP_019218786.1	99.32	tr|A0A3P9D3V6|A0A3P9D3V6_9CICH	***	Eyes absent homolog	IPR006545 (EYA domain), IPR028472 (Eyes absent family)	None
ORENIAB8128_EIv1.0_0330150.15	ORENIAB8128_EIv1.0_0330150	High	protein_coding_gene	100.00	XP_005471857.1	99.67	tr|A0A3P8R7J0|A0A3P8R7J0_ASTCA	***	Eyes absent homolog	IPR006545 (EYA domain), IPR028472 (Eyes absent family)	None
ORENIAB8128_EIv1.0_0330150.16	ORENIAB8128_EIv1.0_0330150	High	protein_coding_gene	100.00	XP_019218787.1	99.66	tr|A0A3P9D3V6|A0A3P9D3V6_9CICH	***	Eyes absent homolog	IPR006545 (EYA domain), IPR028472 (Eyes absent family)	None
ORENIAB8128_EIv1.0_0330150.17	ORENIAB8128_EIv1.0_0330150	High	protein_coding_gene	100.00	XP_005471857.1	100.00	tr|A0A6P7MAD5|A0A6P7MAD5_BETSP	***	Eyes absent homolog	IPR006545 (EYA domain), IPR028472 (Eyes absent family)	None
ORENIAB8128_EIv1.0_0330150.2	ORENIAB8128_EIv1.0_0330150	High	protein_coding_gene	100.00	XP_019218785.1	100.00	tr|A0A3P9D465|A0A3P9D465_9CICH	***	Eyes absent homolog	IPR006545 (EYA domain), IPR028472 (Eyes absent family)	None
ORENIAB8128_EIv1.0_0330150.3	ORENIAB8128_EIv1.0_0330150	High	protein_coding_gene	100.00	XP_005471857.1	100.00	tr|A0A3P8R7J0|A0A3P8R7J0_ASTCA	***	Eyes absent homolog	IPR006545 (EYA domain), IPR028472 (Eyes absent family)	None
ORENIAB8128_EIv1.0_0330150.4	ORENIAB8128_EIv1.0_0330150	High	protein_coding_gene	100.00	XP_019218787.1	100.00	tr|A0A3P9D3V6|A0A3P9D3V6_9CICH	***	Eyes absent homolog	IPR006545 (EYA domain), IPR028472 (Eyes absent family)	None
ORENIAB8128_EIv1.0_0330150.5	ORENIAB8128_EIv1.0_0330150	High	protein_coding_gene	100.00	XP_019218786.1	100.00	tr|A0A3P9D3V6|A0A3P9D3V6_9CICH	***	Eyes absent homolog	IPR006545 (EYA domain), IPR028472 (Eyes absent family)	None
ORENIAB8128_EIv1.0_0330150.6	ORENIAB8128_EIv1.0_0330150	High	protein_coding_gene	100.00	XP_019218786.1	99.66	tr|A0A3P9D3V6|A0A3P9D3V6_9CICH	***	Eyes absent homolog	IPR006545 (EYA domain), IPR028472 (Eyes absent family)	None
ORENIAB8128_EIv1.0_0330150.7	ORENIAB8128_EIv1.0_0330150	High	protein_coding_gene	100.00	XP_019218785.1	99.67	tr|A0A3P9D465|A0A3P9D465_9CICH	***	Eyes absent homolog	IPR006545 (EYA domain), IPR028472 (Eyes absent family)	None
ORENIAB8128_EIv1.0_0330150.8	ORENIAB8128_EIv1.0_0330150	High	protein_coding_gene	100.00	XP_005471857.1	100.00	tr|A0A3P8R7J0|A0A3P8R7J0_ASTCA	***	Eyes absent homolog	IPR006545 (EYA domain), IPR028472 (Eyes absent family)	None
ORENIAB8128_EIv1.0_0330150.9	ORENIAB8128_EIv1.0_0330150	High	protein_coding_gene	100.00	XP_019218787.1	99.66	tr|A0A3P9D3V6|A0A3P9D3V6_9CICH	***	Eyes absent homolog	IPR006545 (EYA domain), IPR028472 (Eyes absent family)	None
ORENIAB8128_EIv1.0_0330160.1	ORENIAB8128_EIv1.0_0330160	Low	predicted_gene	None	None	None	None	None	Unknown protein	None	None
ORENIAB8128_EIv1.0_0330170.1	ORENIAB8128_EIv1.0_0330170	High	protein_coding_gene	100.00	XP_031605863.1	100.00	XP_031605863.1	***	musculin	IPR011598 (Myc-type, basic helix-loop-helix (bHLH) domain)	None
ORENIAB8128_EIv1.0_0330180.1	ORENIAB8128_EIv1.0_0330180	High	protein_coding_gene	100.00	XP_031605972.1	100.00	XP_025766241.1	***	transient receptor potential cation channel subfamily A member 1	IPR005821 (Ion transport domain), IPR020683 (Ankyrin repeat-containing domain)	None
ORENIAB8128_EIv1.0_0330190.1	ORENIAB8128_EIv1.0_0330190	Low	predicted_gene	None	None	None	None	None	Unknown protein	None	None
ORENIAB8128_EIv1.0_0330200.1	ORENIAB8128_EIv1.0_0330200	High	protein_coding_gene	100.00	XP_003443515.1	100.00	XP_003443515.1	***	potassium voltage-gated channel subfamily B member 2	IPR011333 (SKP1/BTB/POZ domain), IPR028325 (Voltage-gated potassium channel)	None
ORENIAB8128_EIv1.0_0330210.1	ORENIAB8128_EIv1.0_0330210	High	protein_coding_gene	100.00	XP_003443616.2	100.00	tr|I3KA17|I3KA17_ORENI	***	Telomeric repeat-binding factor	IPR009057 (Homeobox domain-like), IPR013867 (Telomere repeat-binding factor, dimerisation domain)	GO:0000723, GO:0000781, GO:0000784, GO:0003677, GO:0003691, GO:0005634, GO:0007049, GO:0042162, GO:0042803
ORENIAB8128_EIv1.0_0330210.2	ORENIAB8128_EIv1.0_0330210	High	protein_coding_gene	100.00	XP_003443616.2	100.00	tr|I3KA17|I3KA17_ORENI	***	Telomeric repeat-binding factor	IPR009057 (Homeobox domain-like), IPR013867 (Telomere repeat-binding factor, dimerisation domain)	GO:0000723, GO:0000781, GO:0000784, GO:0003677, GO:0003691, GO:0005634, GO:0007049, GO:0042162, GO:0042803
ORENIAB8128_EIv1.0_0330210.3	ORENIAB8128_EIv1.0_0330210	High	protein_coding_gene	100.00	XP_003443616.2	100.00	tr|I3KA17|I3KA17_ORENI	***	Telomeric repeat-binding factor	IPR009057 (Homeobox domain-like), IPR013867 (Telomere repeat-binding factor, dimerisation domain)	GO:0000723, GO:0000781, GO:0000784, GO:0003677, GO:0003691, GO:0005634, GO:0007049, GO:0042162, GO:0042803
ORENIAB8128_EIv1.0_0330220.1	ORENIAB8128_EIv1.0_0330220	High	protein_coding_gene	100.00	XP_005471853.1	100.00	XP_005471853.1	***	somatomedin-B and thrombospondin type-1 domain-containing protein	IPR000884 (Thrombospondin type-1 (TSP1) repeat), IPR001212 (Somatomedin B domain)	None
ORENIAB8128_EIv1.0_0330230.1	ORENIAB8128_EIv1.0_0330230	High	protein_coding_gene	100.00	XP_005471852.1	100.00	tr|A0A2U9CYD7|A0A2U9CYD7_SCOMX	***	Ribosomal protein L7	None	GO:0005840
ORENIAB8128_EIv1.0_0330230.2	ORENIAB8128_EIv1.0_0330230	High	protein_coding_gene	98.28	XP_005471852.1	88.85	tr|A0A2U9CYD7|A0A2U9CYD7_SCOMX	***	Ribosomal protein L7	None	GO:0005840
ORENIAB8128_EIv1.0_0330230.3	ORENIAB8128_EIv1.0_0330230	High	protein_coding_gene	98.98	XP_005471852.1	75.00	tr|A0A2U9CYD7|A0A2U9CYD7_SCOMX	*-*	Ribosomal protein L7	None	GO:0005840
ORENIAB8128_EIv1.0_0330240.1	ORENIAB8128_EIv1.0_0330240	High	protein_coding_gene	100.00	XP_031605878.1	100.00	tr|A0A3P8R660|A0A3P8R660_ASTCA	***	Ribosomal protein L7	IPR005998 (Ribosomal protein L7, eukaryotic)	None
ORENIAB8128_EIv1.0_0330240.2	ORENIAB8128_EIv1.0_0330240	High	protein_coding_gene	100.00	XP_031605878.1	100.00	tr|A0A3P8R660|A0A3P8R660_ASTCA	***	Ribosomal protein L7	IPR005998 (Ribosomal protein L7, eukaryotic)	None
ORENIAB8128_EIv1.0_0330250.1	ORENIAB8128_EIv1.0_0330250	High	protein_coding_gene	100.00	XP_031605877.1	100.00	tr|A0A668TT33|A0A668TT33_OREAU	***	NADP-retinol dehydrogenase	IPR002347 (Short-chain dehydrogenase/reductase SDR)	None
ORENIAB8128_EIv1.0_0330260.1	ORENIAB8128_EIv1.0_0330260	Low	protein_coding_gene	None	None	None	None	None	Unknown protein	None	None
ORENIAB8128_EIv1.0_0330270.1	ORENIAB8128_EIv1.0_0330270	High	protein_coding_gene	100.00	XP_031605910.1	100.00	XP_031605910.1	***	double-stranded RNA-binding protein Staufen homolog 2	IPR014720 (Double-stranded RNA-binding domain), IPR032478 (Staufen, C-terminal)	None
ORENIAB8128_EIv1.0_0330270.2	ORENIAB8128_EIv1.0_0330270	High	protein_coding_gene	99.10	XP_031605910.1	98.65	XP_031605910.1	***	double-stranded RNA-binding protein Staufen homolog 2	IPR014720 (Double-stranded RNA-binding domain), IPR032478 (Staufen, C-terminal)	None
ORENIAB8128_EIv1.0_0330270.3	ORENIAB8128_EIv1.0_0330270	High	protein_coding_gene	100.00	XP_031605910.1	100.00	XP_031605910.1	***	double-stranded RNA-binding protein Staufen homolog 2	IPR014720 (Double-stranded RNA-binding domain), IPR032478 (Staufen, C-terminal)	None
ORENIAB8128_EIv1.0_0330270.4	ORENIAB8128_EIv1.0_0330270	High	protein_coding_gene	100.00	XP_031605910.1	100.00	XP_031605910.1	***	double-stranded RNA-binding protein Staufen homolog 2	IPR014720 (Double-stranded RNA-binding domain), IPR032478 (Staufen, C-terminal)	None
ORENIAB8128_EIv1.0_0330280.1	ORENIAB8128_EIv1.0_0330280	Low	protein_coding_gene	None	None	None	None	None	Unknown protein	None	None
ORENIAB8128_EIv1.0_0330290.1	ORENIAB8128_EIv1.0_0330290	High	protein_coding_gene	100.00	XP_031605889.1	100.00	sp|Q96B02|UBE2W_HUMAN	***	Ubiquitin-conjugating enzyme E2 W	IPR016135 (Ubiquitin-conjugating enzyme/RWD-like)	GO:0000166, GO:0004842, GO:0005515, GO:0005524, GO:0005634, GO:0005654, GO:0006281, GO:0006513, GO:0006515, GO:0006974, GO:0016567, GO:0016740, GO:0031625, GO:0043161, GO:0061631, GO:0070979, GO:0071218
ORENIAB8128_EIv1.0_0330290.2	ORENIAB8128_EIv1.0_0330290	High	protein_coding_gene	100.00	XP_031605889.1	85.43	sp|Q8VDW4|UBE2W_MOUSE	***	Ubiquitin-conjugating enzyme E2 W	IPR016135 (Ubiquitin-conjugating enzyme/RWD-like)	GO:0000166, GO:0004842, GO:0005515, GO:0005524, GO:0005634, GO:0005730, GO:0006281, GO:0006513, GO:0006515, GO:0006974, GO:0016567, GO:0016740, GO:0031625, GO:0043161, GO:0061631, GO:0070979, GO:0071218
ORENIAB8128_EIv1.0_0330300.1	ORENIAB8128_EIv1.0_0330300	High	protein_coding_gene	100.00	XP_031605890.1	100.00	XP_003443520.1	***	elongin-C	IPR001232 (S-phase kinase-associated protein 1-like), IPR011333 (SKP1/BTB/POZ domain)	None
ORENIAB8128_EIv1.0_0330300.2	ORENIAB8128_EIv1.0_0330300	High	protein_coding_gene	100.00	XP_031605890.1	100.00	XP_003443520.1	***	elongin-C	IPR001232 (S-phase kinase-associated protein 1-like), IPR011333 (SKP1/BTB/POZ domain)	None
ORENIAB8128_EIv1.0_0330310.1	ORENIAB8128_EIv1.0_0330310	High	protein_coding_gene	100.00	XP_031605955.1	100.00	tr|A0A668TMA0|A0A668TMA0_OREAU	***	Junctophilin	IPR017191 (Junctophilin)	None
ORENIAB8128_EIv1.0_0330310.2	ORENIAB8128_EIv1.0_0330310	High	protein_coding_gene	100.00	XP_031605955.1	100.00	tr|A0A668TMA0|A0A668TMA0_OREAU	***	Junctophilin	IPR017191 (Junctophilin)	None
ORENIAB8128_EIv1.0_0330320.1	ORENIAB8128_EIv1.0_0330320	High	protein_coding_gene	100.00	XP_003443522.1	100.00	XP_003443522.1	***	ganglioside-induced differentiation-associated protein 1	IPR010987 (Glutathione S-transferase, C-terminal-like), IPR012336 (Thioredoxin-like fold), IPR034336 (Ganglioside-induced differentiation-associated protein 1)	None
ORENIAB8128_EIv1.0_0330330.1	ORENIAB8128_EIv1.0_0330330	High	protein_coding_gene	100.00	XP_005471845.1	100.00	XP_005471845.1	***	peptidase inhibitor 15	IPR001283 (Cysteine-rich secretory protein, allergen V5/Tpx-1-related)	None
ORENIAB8128_EIv1.0_0330330.2	ORENIAB8128_EIv1.0_0330330	High	protein_coding_gene	100.00	XP_005471845.1	100.00	XP_005471845.1	***	peptidase inhibitor 15	IPR001283 (Cysteine-rich secretory protein, allergen V5/Tpx-1-related)	None
ORENIAB8128_EIv1.0_0330340.1	ORENIAB8128_EIv1.0_0330340	High	protein_coding_gene	100.00	XP_031605834.1	100.00	XP_031605834.1	***	cysteine-rich secretory protein LCCL domain-containing 1	IPR001283 (Cysteine-rich secretory protein, allergen V5/Tpx-1-related), IPR004043 (LCCL domain)	None
ORENIAB8128_EIv1.0_0330350.1	ORENIAB8128_EIv1.0_0330350	High	protein_coding_gene	100.00	XP_031605940.2	100.00	tr|A0A668TRC1|A0A668TRC1_OREAU	***	Docking protein 6	IPR011993 (PH domain-like)	None
ORENIAB8128_EIv1.0_0330360.1	ORENIAB8128_EIv1.0_0330360	High	protein_coding_gene	100.00	XP_025765971.1	100.00	tr|A0A3Q3CYA2|A0A3Q3CYA2_HAPBU	***	CD226 molecule	IPR013783 (Immunoglobulin-like fold)	None
ORENIAB8128_EIv1.0_0330360.2	ORENIAB8128_EIv1.0_0330360	High	protein_coding_gene	100.00	XP_025765971.1	100.00	tr|A0A3Q3CYA2|A0A3Q3CYA2_HAPBU	***	CD226 molecule	IPR013783 (Immunoglobulin-like fold)	None
ORENIAB8128_EIv1.0_0330360.3	ORENIAB8128_EIv1.0_0330360	High	protein_coding_gene	100.00	XP_003443621.2	100.00	tr|A0A3P9D308|A0A3P9D308_9CICH	***	CD226 molecule	IPR013783 (Immunoglobulin-like fold)	None
ORENIAB8128_EIv1.0_0330370.1	ORENIAB8128_EIv1.0_0330370	High	protein_coding_gene	100.00	XP_003443622.1	99.60	tr|A0A668TRA9|A0A668TRA9_OREAU	***	Rotatin	IPR016024 (Armadillo-type fold), IPR029249 (Rotatin, N-terminal), IPR030791 (Rotatin)	None
ORENIAB8128_EIv1.0_0330380.1	ORENIAB8128_EIv1.0_0330380	High	transposable_element_gene	100.00	XP_025760092.1	59.47	tr|A0A669CMN1|A0A669CMN1_ORENI	*-*	Reverse transcriptase domain-containing protein	None	None
ORENIAB8128_EIv1.0_0330390.1	ORENIAB8128_EIv1.0_0330390	High	protein_coding_gene	100.00	XP_031605828.1	100.00	XP_031605828.1	***	suppressor of cytokine signaling 6	IPR000980 (SH2 domain), IPR001496 (SOCS box domain), IPR028421 (Suppressor of cytokine signalling 6)	None
ORENIAB8128_EIv1.0_0330390.2	ORENIAB8128_EIv1.0_0330390	High	protein_coding_gene	100.00	XP_031605828.1	100.00	XP_031605828.1	***	suppressor of cytokine signaling 6	IPR000980 (SH2 domain), IPR001496 (SOCS box domain), IPR028421 (Suppressor of cytokine signalling 6)	None
ORENIAB8128_EIv1.0_0330400.1	ORENIAB8128_EIv1.0_0330400	Low	protein_coding_gene	None	None	None	None	None	Unknown protein	None	None
ORENIAB8128_EIv1.0_0330410.1	ORENIAB8128_EIv1.0_0330410	Low	protein_coding_gene	None	None	None	None	None	Unknown protein	None	None
ORENIAB8128_EIv1.0_0330420.1	ORENIAB8128_EIv1.0_0330420	High	protein_coding_gene	100.00	XP_031605954.1	100.00	XP_003443526.1	***	cerebellin-2	IPR001073 (C1q domain), IPR008983 (Tumour necrosis factor-like domain)	None
ORENIAB8128_EIv1.0_0330430.1	ORENIAB8128_EIv1.0_0330430	High	protein_coding_gene	100.00	XP_005471836.1	100.00	tr|A0A3Q2X4X2|A0A3Q2X4X2_HAPBU	***	F-box protein 15	IPR001810 (F-box domain)	None
ORENIAB8128_EIv1.0_0330430.2	ORENIAB8128_EIv1.0_0330430	High	protein_coding_gene	100.00	XP_013123773.1	100.00	tr|A0A3P8QZC0|A0A3P8QZC0_ASTCA	***	F-box protein 15	IPR001810 (F-box domain)	None
ORENIAB8128_EIv1.0_0330430.3	ORENIAB8128_EIv1.0_0330430	High	protein_coding_gene	100.00	XP_013123773.1	100.00	tr|A0A3P8QZC0|A0A3P8QZC0_ASTCA	***	F-box protein 15	IPR001810 (F-box domain)	None
ORENIAB8128_EIv1.0_0330430.4	ORENIAB8128_EIv1.0_0330430	High	protein_coding_gene	100.00	XP_013123774.1	100.00	tr|A0A3P8QZC0|A0A3P8QZC0_ASTCA	***	F-box protein 15	IPR001810 (F-box domain)	None
ORENIAB8128_EIv1.0_0330430.5	ORENIAB8128_EIv1.0_0330430	High	protein_coding_gene	100.00	XP_013123774.1	100.00	tr|A0A3P8QZC0|A0A3P8QZC0_ASTCA	***	F-box protein 15	IPR001810 (F-box domain)	None
ORENIAB8128_EIv1.0_0330430.6	ORENIAB8128_EIv1.0_0330430	High	protein_coding_gene	100.00	XP_013123774.1	100.00	tr|A0A3P8QZC0|A0A3P8QZC0_ASTCA	***	F-box protein 15	IPR001810 (F-box domain)	None
ORENIAB8128_EIv1.0_0330440.1	ORENIAB8128_EIv1.0_0330440	Low	predicted_gene	None	None	None	None	None	Unknown protein	None	None
ORENIAB8128_EIv1.0_0330450.1	ORENIAB8128_EIv1.0_0330450	High	protein_coding_gene	100.00	XP_031605836.1	100.00	tr|A0A3B4X0R3|A0A3B4X0R3_SERLL	***	Neuropilin and tolloid like 1	IPR000859 (CUB domain), IPR002172 (Low-density lipoprotein (LDL) receptor class A repeat), IPR028867 (Neuropilin and tolloid-like protein 1)	None
ORENIAB8128_EIv1.0_0330450.2	ORENIAB8128_EIv1.0_0330450	High	protein_coding_gene	100.00	XP_031605836.1	100.00	tr|A0A3B4X0R3|A0A3B4X0R3_SERLL	***	Neuropilin and tolloid like 1	IPR000859 (CUB domain), IPR002172 (Low-density lipoprotein (LDL) receptor class A repeat), IPR028867 (Neuropilin and tolloid-like protein 1)	None
ORENIAB8128_EIv1.0_0330460.1	ORENIAB8128_EIv1.0_0330460	Low	protein_coding_gene	None	None	None	None	None	Unknown protein	None	None
ORENIAB8128_EIv1.0_0330470.1	ORENIAB8128_EIv1.0_0330470	Low	protein_coding_gene	80.00	XP_025755515.1	6.62	None	None	Unknown protein	None	None
ORENIAB8128_EIv1.0_0330480.1	ORENIAB8128_EIv1.0_0330480	High	protein_coding_gene	100.00	XP_031605911.1	100.00	XP_031605911.1	***	mitochondrial import inner membrane translocase subunit Tim21	IPR013261 (Mitochondrial import inner membrane translocase subunit Tim21)	None
ORENIAB8128_EIv1.0_0330490.1	ORENIAB8128_EIv1.0_0330490	High	protein_coding_gene	100.00	XP_039473375.1	100.00	tr|A0A668U3C1|A0A668U3C1_OREAU	***	Si:dkey-118j18.2	None	None
ORENIAB8128_EIv1.0_0330500.1	ORENIAB8128_EIv1.0_0330500	Low	protein_coding_gene	None	None	None	None	None	Unknown protein	None	None
ORENIAB8128_EIv1.0_0330510.1	ORENIAB8128_EIv1.0_0330510	High	protein_coding_gene	100.00	XP_039473701.1	100.00	tr|A0A3P9D246|A0A3P9D246_9CICH	***	Semaphorin 5A	IPR000884 (Thrombospondin type-1 (TSP1) repeat), IPR015943 (WD40/YVTN repeat-like-containing domain), IPR016201 (PSI domain), IPR027231 (Semaphorin)	None
ORENIAB8128_EIv1.0_0330510.2	ORENIAB8128_EIv1.0_0330510	High	protein_coding_gene	100.00	XP_039473701.1	100.00	tr|A0A3P9D246|A0A3P9D246_9CICH	***	Semaphorin 5A	IPR000884 (Thrombospondin type-1 (TSP1) repeat), IPR015943 (WD40/YVTN repeat-like-containing domain), IPR016201 (PSI domain), IPR027231 (Semaphorin)	None
ORENIAB8128_EIv1.0_0330510.3	ORENIAB8128_EIv1.0_0330510	High	protein_coding_gene	100.00	XP_039473702.1	100.00	tr|A0A3P8QYT6|A0A3P8QYT6_ASTCA	***	Semaphorin 5A	IPR000884 (Thrombospondin type-1 (TSP1) repeat), IPR015943 (WD40/YVTN repeat-like-containing domain), IPR016201 (PSI domain), IPR027231 (Semaphorin)	None
ORENIAB8128_EIv1.0_0330510.4	ORENIAB8128_EIv1.0_0330510	High	protein_coding_gene	100.00	XP_039473702.1	100.00	tr|A0A3P8QYT6|A0A3P8QYT6_ASTCA	***	Semaphorin 5A	IPR000884 (Thrombospondin type-1 (TSP1) repeat), IPR015943 (WD40/YVTN repeat-like-containing domain), IPR016201 (PSI domain), IPR027231 (Semaphorin)	None
ORENIAB8128_EIv1.0_0330510.5	ORENIAB8128_EIv1.0_0330510	High	protein_coding_gene	100.00	XP_039473701.1	100.00	tr|A0A3P9D246|A0A3P9D246_9CICH	***	Semaphorin 5A	IPR000884 (Thrombospondin type-1 (TSP1) repeat), IPR015943 (WD40/YVTN repeat-like-containing domain), IPR016201 (PSI domain), IPR027231 (Semaphorin)	None
ORENIAB8128_EIv1.0_0330510.6	ORENIAB8128_EIv1.0_0330510	High	protein_coding_gene	100.00	XP_025766191.1	100.00	tr|A0A3P9D246|A0A3P9D246_9CICH	***	Semaphorin 5A	IPR000884 (Thrombospondin type-1 (TSP1) repeat), IPR015943 (WD40/YVTN repeat-like-containing domain), IPR016201 (PSI domain), IPR027231 (Semaphorin)	None
ORENIAB8128_EIv1.0_0330510.7	ORENIAB8128_EIv1.0_0330510	High	protein_coding_gene	100.00	XP_039473702.1	100.00	tr|A0A3P8QYT6|A0A3P8QYT6_ASTCA	***	Semaphorin 5A	IPR000884 (Thrombospondin type-1 (TSP1) repeat), IPR015943 (WD40/YVTN repeat-like-containing domain), IPR016201 (PSI domain), IPR027231 (Semaphorin)	None
ORENIAB8128_EIv1.0_0330510.8	ORENIAB8128_EIv1.0_0330510	High	protein_coding_gene	100.00	XP_039473702.1	100.00	tr|A0A3P8QYT6|A0A3P8QYT6_ASTCA	***	Semaphorin 5A	IPR000884 (Thrombospondin type-1 (TSP1) repeat), IPR015943 (WD40/YVTN repeat-like-containing domain), IPR016201 (PSI domain), IPR027231 (Semaphorin)	None
ORENIAB8128_EIv1.0_0330510.9	ORENIAB8128_EIv1.0_0330510	High	protein_coding_gene	100.00	XP_039473702.1	100.00	tr|A0A3P8QYT6|A0A3P8QYT6_ASTCA	***	Semaphorin 5A	IPR000884 (Thrombospondin type-1 (TSP1) repeat), IPR015943 (WD40/YVTN repeat-like-containing domain), IPR016201 (PSI domain), IPR027231 (Semaphorin)	None
ORENIAB8128_EIv1.0_0330520.1	ORENIAB8128_EIv1.0_0330520	Low	protein_coding_gene	39.31	XP_039459303.1	10.38	tr|A0A8C4HYQ6|A0A8C4HYQ6_DICLA	***	C1q domain-containing protein	IPR008983 (Tumour necrosis factor-like domain)	None
ORENIAB8128_EIv1.0_0330530.1	ORENIAB8128_EIv1.0_0330530	Low	predicted_gene	None	None	None	None	None	Unknown protein	None	None
ORENIAB8128_EIv1.0_0330540.1	ORENIAB8128_EIv1.0_0330540	High	protein_coding_gene	100.00	XP_005471831.1	100.00	tr|A0A3P8QXR6|A0A3P8QXR6_ASTCA	***	5-methyltetrahydrofolate-homocysteine methyltransferase reductase	IPR001094 (Flavodoxin-like), IPR023173 (NADPH-cytochrome p450 reductase, FAD-binding, alpha-helical domain-3), IPR029039 (Flavoprotein-like domain)	None
ORENIAB8128_EIv1.0_0330540.2	ORENIAB8128_EIv1.0_0330540	High	protein_coding_gene	100.00	XP_005471831.1	96.38	tr|A0A668TYU6|A0A668TYU6_OREAU	***	5-methyltetrahydrofolate-homocysteine methyltransferase reductase	IPR001094 (Flavodoxin-like), IPR023173 (NADPH-cytochrome p450 reductase, FAD-binding, alpha-helical domain-3), IPR029039 (Flavoprotein-like domain)	None
ORENIAB8128_EIv1.0_0330540.3	ORENIAB8128_EIv1.0_0330540	High	protein_coding_gene	100.00	XP_005471831.1	96.38	tr|A0A668TYU6|A0A668TYU6_OREAU	***	5-methyltetrahydrofolate-homocysteine methyltransferase reductase	IPR001094 (Flavodoxin-like), IPR023173 (NADPH-cytochrome p450 reductase, FAD-binding, alpha-helical domain-3), IPR029039 (Flavoprotein-like domain)	None
ORENIAB8128_EIv1.0_0330540.4	ORENIAB8128_EIv1.0_0330540	High	protein_coding_gene	100.00	XP_025765942.1	100.00	XP_005471831.1	***	methionine synthase reductase isoform X1	IPR001094 (Flavodoxin-like), IPR001709 (Flavoprotein pyridine nucleotide cytochrome reductase), IPR023173 (NADPH-cytochrome p450 reductase, FAD-binding, alpha-helical domain-3), IPR029039 (Flavoprotein-like domain)	None
ORENIAB8128_EIv1.0_0330550.1	ORENIAB8128_EIv1.0_0330550	High	protein_coding_gene	100.00	XP_003443529.1	100.00	XP_003443529.1	***	T-complex protein 1 subunit epsilon	IPR002423 (Chaperonin Cpn60/TCP-1 family), IPR027409 (GroEL-like apical domain), IPR027410 (TCP-1-like chaperonin intermediate domain), IPR027413 (GroEL-like equatorial domain)	None
ORENIAB8128_EIv1.0_0330560.1	ORENIAB8128_EIv1.0_0330560	High	protein_coding_gene	100.00	XP_005471830.1	100.00	XP_005471830.1	***	carboxymethylenebutenolidase homolog	IPR029058 (Alpha/Beta hydrolase fold)	None
ORENIAB8128_EIv1.0_0330560.2	ORENIAB8128_EIv1.0_0330560	High	protein_coding_gene	100.00	XP_005471830.1	100.00	XP_005471830.1	***	carboxymethylenebutenolidase homolog	IPR029058 (Alpha/Beta hydrolase fold)	None
ORENIAB8128_EIv1.0_0330560.3	ORENIAB8128_EIv1.0_0330560	High	protein_coding_gene	98.39	XP_005471830.1	100.00	XP_005471830.1	***	carboxymethylenebutenolidase homolog	IPR029058 (Alpha/Beta hydrolase fold)	None
ORENIAB8128_EIv1.0_0330570.1	ORENIAB8128_EIv1.0_0330570	High	protein_coding_gene	100.00	XP_031605842.1	100.00	tr|A0A3B4ES50|A0A3B4ES50_9CICH	***	Membrane associated ring-CH-type finger 6	IPR013083 (Zinc finger, RING/FYVE/PHD-type)	None
ORENIAB8128_EIv1.0_0330580.1	ORENIAB8128_EIv1.0_0330580	High	protein_coding_gene	100.00	XP_005471829.1	100.00	tr|A0A668TY25|A0A668TY25_OREAU	***	Arylamine N-acetyltransferase	IPR001447 (Arylamine N-acetyltransferase)	None
ORENIAB8128_EIv1.0_0330590.1	ORENIAB8128_EIv1.0_0330590	High	protein_coding_gene	100.00	XP_039473416.1	100.00	tr|A0A3P8QZC2|A0A3P8QZC2_ASTCA	***	Palmitoyltransferase	IPR001594 (Palmitoyltransferase, DHHC domain)	None
ORENIAB8128_EIv1.0_0330590.2	ORENIAB8128_EIv1.0_0330590	High	protein_coding_gene	100.00	XP_039473417.1	100.00	tr|A0A3P9D1Z1|A0A3P9D1Z1_9CICH	***	Palmitoyltransferase	IPR001594 (Palmitoyltransferase, DHHC domain)	None
ORENIAB8128_EIv1.0_0330590.3	ORENIAB8128_EIv1.0_0330590	High	protein_coding_gene	100.00	XP_039473417.1	100.00	tr|A0A3P9D1Z1|A0A3P9D1Z1_9CICH	***	Palmitoyltransferase	IPR001594 (Palmitoyltransferase, DHHC domain)	None
ORENIAB8128_EIv1.0_0330600.1	ORENIAB8128_EIv1.0_0330600	High	protein_coding_gene	100.00	XP_003443629.1	100.00	XP_031605893.1	***	organic solute transporter subunit alpha	IPR005178 (Organic solute transporter subunit alpha/Transmembrane protein 184)	None
ORENIAB8128_EIv1.0_0330610.1	ORENIAB8128_EIv1.0_0330610	High	protein_coding_gene	100.00	XP_031605866.1	100.00	tr|A0A668TXZ2|A0A668TXZ2_OREAU	***	Protein-serine/threonine kinase	IPR003594 (Histidine kinase-like ATPase, C-terminal domain), IPR005467 (Histidine kinase domain), IPR018955 (Branched-chain alpha-ketoacid dehydrogenase kinase/Pyruvate dehydrogenase kinase, N-terminal)	None
ORENIAB8128_EIv1.0_0330620.1	ORENIAB8128_EIv1.0_0330620	High	protein_coding_gene	100.00	XP_039473105.1	100.00	tr|A0A668TW04|A0A668TW04_OREAU	***	Choline-phosphate cytidylyltransferase	IPR014729 (Rossmann-like alpha/beta/alpha sandwich fold)	None
ORENIAB8128_EIv1.0_0330630.1	ORENIAB8128_EIv1.0_0330630	Low	predicted_gene	None	None	None	None	None	Unknown protein	None	None
ORENIAB8128_EIv1.0_0330640.1	ORENIAB8128_EIv1.0_0330640	High	protein_coding_gene	100.00	XP_019206591.1	30.02	XP_019206591.1	*-*	sterile alpha motif domain-containing protein 3	None	None
ORENIAB8128_EIv1.0_0330650.1	ORENIAB8128_EIv1.0_0330650	High	protein_coding_gene	100.00	XP_005471824.1	100.00	tr|A0A668TYE5|A0A668TYE5_OREAU	***	DNA polymerase	IPR006172 (DNA-directed DNA polymerase, family B), IPR023211 (DNA polymerase, palm domain), IPR024647 (DNA polymerase alpha catalytic subunit, N-terminal domain)	None
ORENIAB8128_EIv1.0_0330650.2	ORENIAB8128_EIv1.0_0330650	High	protein_coding_gene	100.00	XP_003443630.2	100.00	tr|A0A668TYE5|A0A668TYE5_OREAU	***	DNA polymerase	IPR006172 (DNA-directed DNA polymerase, family B), IPR023211 (DNA polymerase, palm domain), IPR024647 (DNA polymerase alpha catalytic subunit, N-terminal domain)	None
ORENIAB8128_EIv1.0_0330660.1	ORENIAB8128_EIv1.0_0330660	High	protein_coding_gene	100.00	XP_003443535.1	100.00	XP_031605973.1	***	aristaless-related homeobox protein	IPR003654 (OAR domain), IPR009057 (Homeobox domain-like)	None
ORENIAB8128_EIv1.0_0330670.1	ORENIAB8128_EIv1.0_0330670	High	protein_coding_gene	100.00	XP_003443536.1	100.00	XP_003443536.1	***	homogentisate 1,2-dioxygenase	IPR005708 (Homogentisate 1,2-dioxygenase), IPR014710 (RmlC-like jelly roll fold)	None
ORENIAB8128_EIv1.0_0330670.2	ORENIAB8128_EIv1.0_0330670	High	protein_coding_gene	100.00	XP_003443536.1	98.65	XP_003443536.1	***	homogentisate 1,2-dioxygenase	IPR005708 (Homogentisate 1,2-dioxygenase), IPR014710 (RmlC-like jelly roll fold)	None
ORENIAB8128_EIv1.0_0330680.1	ORENIAB8128_EIv1.0_0330680	High	protein_coding_gene	100.00	XP_003443537.1	100.00	tr|A0A668TSF2|A0A668TSF2_OREAU	***	NADH dehydrogenase [ubiquinone] 1 beta subcomplex subunit 4	IPR009866 (NADH:ubiquinone oxidoreductase, subunit NDUFB4)	None
ORENIAB8128_EIv1.0_0330680.2	ORENIAB8128_EIv1.0_0330680	High	protein_coding_gene	96.43	XP_031605904.1	85.04	tr|A0A668TSF2|A0A668TSF2_OREAU	***	NADH dehydrogenase [ubiquinone] 1 beta subcomplex subunit 4	IPR009866 (NADH:ubiquinone oxidoreductase, subunit NDUFB4)	None
ORENIAB8128_EIv1.0_0330690.1	ORENIAB8128_EIv1.0_0330690	High	protein_coding_gene	59.46	XP_031613332.1	28.98	tr|A0A3Q4G8R5|A0A3Q4G8R5_NEOBR	***	Sperm-associated antigen 16 protein-like	None	None
ORENIAB8128_EIv1.0_0330700.1	ORENIAB8128_EIv1.0_0330700	High	protein_coding_gene	100.00	XP_039473071.1	100.00	tr|A0A096M4I1|A0A096M4I1_POEFO	***	Si:dkey-12l12.1	None	None
ORENIAB8128_EIv1.0_0330700.2	ORENIAB8128_EIv1.0_0330700	High	protein_coding_gene	100.00	XP_039473071.1	100.00	tr|A0A096M4I1|A0A096M4I1_POEFO	***	Si:dkey-12l12.1	None	None
ORENIAB8128_EIv1.0_0330710.1	ORENIAB8128_EIv1.0_0330710	Low	predicted_gene	None	None	None	None	None	Unknown protein	None	None
ORENIAB8128_EIv1.0_0330720.1	ORENIAB8128_EIv1.0_0330720	Low	protein_coding_gene	97.30	XP_005471822.1	3.51	tr|A0A6A4SAQ4|A0A6A4SAQ4_SCOMX	*-*	RabBD domain-containing protein	IPR013083 (Zinc finger, RING/FYVE/PHD-type)	None
ORENIAB8128_EIv1.0_0330730.1	ORENIAB8128_EIv1.0_0330730	High	protein_coding_gene	100.00	XP_005471820.1	96.37	tr|A0A3P8QV66|A0A3P8QV66_ASTCA	***	Myosin VIIA and Rab interacting protein	IPR006788 (Rab effector MyRIP/Melanophilin), IPR013083 (Zinc finger, RING/FYVE/PHD-type)	None
ORENIAB8128_EIv1.0_0330730.2	ORENIAB8128_EIv1.0_0330730	High	protein_coding_gene	100.00	XP_005471822.1	96.29	tr|A0A3P8QWZ9|A0A3P8QWZ9_ASTCA	***	Myosin VIIA and Rab interacting protein	IPR006788 (Rab effector MyRIP/Melanophilin), IPR013083 (Zinc finger, RING/FYVE/PHD-type)	None
ORENIAB8128_EIv1.0_0330740.1	ORENIAB8128_EIv1.0_0330740	High	protein_coding_gene	75.16	XP_031605855.1	100.00	tr|A0A669EN65|A0A669EN65_ORENI	***	Prolactin releasing hormone 2	IPR026194 (Prolactin-releasing peptide)	None
ORENIAB8128_EIv1.0_0330750.1	ORENIAB8128_EIv1.0_0330750	High	protein_coding_gene	100.00	XP_013125826.1	100.00	XP_013125826.1	***	ranBP-type and C3HC4-type zinc finger-containing protein 1	IPR001841 (Zinc finger, RING-type), IPR001876 (Zinc finger, RanBP2-type), IPR011993 (PH domain-like), IPR029071 (Ubiquitin-related domain), IPR031912 (Sharpin, PH domain)	None
ORENIAB8128_EIv1.0_0330750.2	ORENIAB8128_EIv1.0_0330750	High	protein_coding_gene	98.70	XP_013125826.1	96.47	XP_013125826.1	***	ranBP-type and C3HC4-type zinc finger-containing protein 1	IPR001841 (Zinc finger, RING-type), IPR001876 (Zinc finger, RanBP2-type), IPR011993 (PH domain-like), IPR029071 (Ubiquitin-related domain), IPR031912 (Sharpin, PH domain)	None
ORENIAB8128_EIv1.0_0330760.1	ORENIAB8128_EIv1.0_0330760	High	protein_coding_gene	100.00	XP_019218733.1	100.00	tr|A0A8C4HDK6|A0A8C4HDK6_DICLA	***	5-oxoprolinase, ATP-hydrolysing	IPR002821 (Hydantoinase/oxoprolinase), IPR003692 (Hydantoinase B/oxoprolinase), IPR008040 (Hydantoinaseoxoprolinase, N-terminal)	None
ORENIAB8128_EIv1.0_0330760.2	ORENIAB8128_EIv1.0_0330760	High	protein_coding_gene	100.00	XP_019218733.1	100.00	tr|A0A8C4HDK6|A0A8C4HDK6_DICLA	***	5-oxoprolinase, ATP-hydrolysing	IPR002821 (Hydantoinase/oxoprolinase), IPR003692 (Hydantoinase B/oxoprolinase), IPR008040 (Hydantoinaseoxoprolinase, N-terminal)	None
ORENIAB8128_EIv1.0_0330760.3	ORENIAB8128_EIv1.0_0330760	High	protein_coding_gene	100.00	XP_019218733.1	100.00	tr|A0A8C4HDK6|A0A8C4HDK6_DICLA	***	5-oxoprolinase, ATP-hydrolysing	IPR002821 (Hydantoinase/oxoprolinase), IPR003692 (Hydantoinase B/oxoprolinase), IPR008040 (Hydantoinaseoxoprolinase, N-terminal)	None
ORENIAB8128_EIv1.0_0330760.4	ORENIAB8128_EIv1.0_0330760	High	protein_coding_gene	100.00	XP_019218733.1	100.00	tr|A0A8C4HDK6|A0A8C4HDK6_DICLA	***	5-oxoprolinase, ATP-hydrolysing	IPR002821 (Hydantoinase/oxoprolinase), IPR003692 (Hydantoinase B/oxoprolinase), IPR008040 (Hydantoinaseoxoprolinase, N-terminal)	None
ORENIAB8128_EIv1.0_0330760.5	ORENIAB8128_EIv1.0_0330760	High	protein_coding_gene	100.00	XP_019218733.1	100.00	tr|A0A8C4HDK6|A0A8C4HDK6_DICLA	***	5-oxoprolinase, ATP-hydrolysing	IPR002821 (Hydantoinase/oxoprolinase), IPR003692 (Hydantoinase B/oxoprolinase), IPR008040 (Hydantoinaseoxoprolinase, N-terminal)	None
ORENIAB8128_EIv1.0_0330760.6	ORENIAB8128_EIv1.0_0330760	High	protein_coding_gene	100.00	XP_019218733.1	100.00	tr|A0A8C4HDK6|A0A8C4HDK6_DICLA	***	5-oxoprolinase, ATP-hydrolysing	IPR002821 (Hydantoinase/oxoprolinase), IPR003692 (Hydantoinase B/oxoprolinase), IPR008040 (Hydantoinaseoxoprolinase, N-terminal)	None
ORENIAB8128_EIv1.0_0330760.7	ORENIAB8128_EIv1.0_0330760	High	protein_coding_gene	100.00	XP_019218733.1	100.00	tr|A0A8C4HDK6|A0A8C4HDK6_DICLA	***	5-oxoprolinase, ATP-hydrolysing	IPR002821 (Hydantoinase/oxoprolinase), IPR003692 (Hydantoinase B/oxoprolinase), IPR008040 (Hydantoinaseoxoprolinase, N-terminal)	None
ORENIAB8128_EIv1.0_0330770.1	ORENIAB8128_EIv1.0_0330770	High	protein_coding_gene	100.00	XP_025766124.1	100.00	XP_025766124.1	***	forkhead box protein H1	IPR011991 (Winged helix-turn-helix DNA-binding domain)	None
ORENIAB8128_EIv1.0_0330780.1	ORENIAB8128_EIv1.0_0330780	High	protein_coding_gene	100.00	XP_019218739.1	100.00	XP_019218739.1	***	protein phosphatase 1 regulatory subunit 16A	IPR020683 (Ankyrin repeat-containing domain)	None
ORENIAB8128_EIv1.0_0330790.1	ORENIAB8128_EIv1.0_0330790	High	protein_coding_gene	82.62	XP_005471814.1	93.15	tr|A0A668TR34|A0A668TR34_OREAU	***	Alanine transaminase	IPR015424 (Pyridoxal phosphate-dependent transferase)	None
ORENIAB8128_EIv1.0_0330790.2	ORENIAB8128_EIv1.0_0330790	High	protein_coding_gene	79.57	XP_005471814.1	86.89	tr|A0A668TR34|A0A668TR34_OREAU	***	Alanine transaminase	IPR015424 (Pyridoxal phosphate-dependent transferase)	None
ORENIAB8128_EIv1.0_0330790.3	ORENIAB8128_EIv1.0_0330790	High	protein_coding_gene	82.00	XP_005471814.1	89.24	tr|A0A668TQV4|A0A668TQV4_OREAU	*-*	Alanine transaminase	IPR015424 (Pyridoxal phosphate-dependent transferase)	None
ORENIAB8128_EIv1.0_0330790.4	ORENIAB8128_EIv1.0_0330790	High	protein_coding_gene	78.81	XP_005471814.1	82.97	tr|A0A668TQV4|A0A668TQV4_OREAU	*-*	Alanine transaminase	IPR015424 (Pyridoxal phosphate-dependent transferase)	None
ORENIAB8128_EIv1.0_0330790.5	ORENIAB8128_EIv1.0_0330790	High	protein_coding_gene	70.75	XP_005471814.1	73.39	tr|A0A669EHS2|A0A669EHS2_ORENI	***	Alanine transaminase	IPR015424 (Pyridoxal phosphate-dependent transferase)	None
ORENIAB8128_EIv1.0_0330800.1	ORENIAB8128_EIv1.0_0330800	High	protein_coding_gene	100.00	XP_003443545.1	100.00	XP_003443545.1	***	protein disulfide-isomerase A4	IPR005792 (Protein disulphide isomerase), IPR012336 (Thioredoxin-like fold)	None
ORENIAB8128_EIv1.0_0330810.1	ORENIAB8128_EIv1.0_0330810	High	protein_coding_gene	99.96	XP_025766125.1	90.71	XP_025766125.1	***	polycystic kidney disease protein 1-like 1	IPR000203 (GPS motif), IPR000434 (Polycystic kidney disease type 1 protein), IPR014010 (REJ domain)	None
ORENIAB8128_EIv1.0_0330820.1	ORENIAB8128_EIv1.0_0330820	High	protein_coding_gene	95.04	XP_031605941.1	64.31	XP_031605941.1	***	SKI/DACH domain-containing protein 1	IPR027971 (Protein of unknown function DUF4584)	None
ORENIAB8128_EIv1.0_0330830.1	ORENIAB8128_EIv1.0_0330830	Low	protein_coding_gene	50.74	XP_031605941.1	8.26	XP_031605941.1	*-*	SKI/DACH domain-containing protein 1	IPR009061 (Putative DNA-binding domain)	None
ORENIAB8128_EIv1.0_0330840.1	ORENIAB8128_EIv1.0_0330840	High	protein_coding_gene	100.00	XP_005471810.1	100.00	tr|A0A3Q2WEP6|A0A3Q2WEP6_HAPBU	***	MLLT10 histone lysine methyltransferase DOT1L cofactor	IPR013083 (Zinc finger, RING/FYVE/PHD-type)	None
ORENIAB8128_EIv1.0_0330840.2	ORENIAB8128_EIv1.0_0330840	High	protein_coding_gene	83.00	XP_031605884.1	94.17	tr|A0A3P9D2K0|A0A3P9D2K0_9CICH	***	MLLT10 histone lysine methyltransferase DOT1L cofactor	IPR013083 (Zinc finger, RING/FYVE/PHD-type)	None
ORENIAB8128_EIv1.0_0330840.3	ORENIAB8128_EIv1.0_0330840	High	protein_coding_gene	100.00	XP_005471811.1	100.00	tr|A0A3Q3CE31|A0A3Q3CE31_HAPBU	***	MLLT10 histone lysine methyltransferase DOT1L cofactor	IPR013083 (Zinc finger, RING/FYVE/PHD-type)	None
ORENIAB8128_EIv1.0_0330840.4	ORENIAB8128_EIv1.0_0330840	High	protein_coding_gene	100.00	XP_005471812.1	100.00	tr|A0A3P9D2K0|A0A3P9D2K0_9CICH	***	MLLT10 histone lysine methyltransferase DOT1L cofactor	IPR013083 (Zinc finger, RING/FYVE/PHD-type)	None
ORENIAB8128_EIv1.0_0330840.5	ORENIAB8128_EIv1.0_0330840	High	protein_coding_gene	100.00	XP_005471812.1	100.00	tr|A0A3Q2WEP6|A0A3Q2WEP6_HAPBU	***	MLLT10 histone lysine methyltransferase DOT1L cofactor	IPR013083 (Zinc finger, RING/FYVE/PHD-type)	None
ORENIAB8128_EIv1.0_0330850.1	ORENIAB8128_EIv1.0_0330850	Low	protein_coding_gene	None	None	None	None	None	Unknown protein	None	None
ORENIAB8128_EIv1.0_0330860.1	ORENIAB8128_EIv1.0_0330860	High	protein_coding_gene	100.00	XP_031605887.1	100.00	XP_031605887.1	***	COMM domain-containing protein 3	IPR017920 (COMM domain)	None
ORENIAB8128_EIv1.0_0330870.1	ORENIAB8128_EIv1.0_0330870	High	protein_coding_gene	100.00	XP_031605886.1	100.00	tr|H2EQN8|H2EQN8_PIG	***	Polycomb ring finger protein	IPR013083 (Zinc finger, RING/FYVE/PHD-type), IPR032443 (RAWUL domain)	None
ORENIAB8128_EIv1.0_0330870.2	ORENIAB8128_EIv1.0_0330870	High	protein_coding_gene	100.00	XP_031605886.1	100.00	tr|H2EQN8|H2EQN8_PIG	***	Polycomb ring finger protein	IPR013083 (Zinc finger, RING/FYVE/PHD-type), IPR032443 (RAWUL domain)	None
ORENIAB8128_EIv1.0_0330870.3	ORENIAB8128_EIv1.0_0330870	High	protein_coding_gene	100.00	XP_031605886.1	100.00	tr|H2EQN8|H2EQN8_PIG	***	Polycomb ring finger protein	IPR013083 (Zinc finger, RING/FYVE/PHD-type), IPR032443 (RAWUL domain)	None
ORENIAB8128_EIv1.0_0330880.1	ORENIAB8128_EIv1.0_0330880	High	protein_coding_gene	100.00	XP_031605949.1	100.00	tr|A0A668TGH9|A0A668TGH9_OREAU	***	Sperm associated antigen 6	IPR016024 (Armadillo-type fold)	None
ORENIAB8128_EIv1.0_0330880.2	ORENIAB8128_EIv1.0_0330880	High	protein_coding_gene	100.00	XP_031605949.1	96.65	tr|A0A668TGH9|A0A668TGH9_OREAU	***	Sperm associated antigen 6	IPR016024 (Armadillo-type fold)	None
ORENIAB8128_EIv1.0_0330880.3	ORENIAB8128_EIv1.0_0330880	High	protein_coding_gene	100.00	XP_039473029.1	100.00	tr|A0A668TGH9|A0A668TGH9_OREAU	***	Sperm associated antigen 6	IPR016024 (Armadillo-type fold)	None
ORENIAB8128_EIv1.0_0330880.4	ORENIAB8128_EIv1.0_0330880	High	protein_coding_gene	100.00	XP_031605949.1	96.65	tr|A0A668TGH9|A0A668TGH9_OREAU	***	Sperm associated antigen 6	IPR016024 (Armadillo-type fold)	None
ORENIAB8128_EIv1.0_0330880.5	ORENIAB8128_EIv1.0_0330880	High	protein_coding_gene	96.92	XP_031605949.1	86.98	tr|A0A668TGH9|A0A668TGH9_OREAU	***	Sperm associated antigen 6	IPR016024 (Armadillo-type fold)	None
ORENIAB8128_EIv1.0_0330890.1	ORENIAB8128_EIv1.0_0330890	Low	protein_coding_gene	None	None	None	None	None	Unknown protein	None	None
ORENIAB8128_EIv1.0_0330900.1	ORENIAB8128_EIv1.0_0330900	High	protein_coding_gene	100.00	XP_031605867.1	100.00	tr|A0A3P9D221|A0A3P9D221_9CICH	***	Phosphatidylinositol-5-phosphate 4-kinase type 2 alpha	IPR002498 (Phosphatidylinositol-4-phosphate 5-kinase, core), IPR023610 (Phosphatidylinositol-4-phosphate 5-kinase), IPR027483 (Phosphatidylinositol-4-phosphate 5-kinase, C-terminal), IPR027484 (Phosphatidylinositol-4-phosphate 5-kinase, N-terminal domain)	None
ORENIAB8128_EIv1.0_0330900.2	ORENIAB8128_EIv1.0_0330900	High	protein_coding_gene	100.00	XP_031605867.1	100.00	XP_031605867.1	***	phosphatidylinositol 5-phosphate 4-kinase type-2 alpha	IPR002498 (Phosphatidylinositol-4-phosphate 5-kinase, core), IPR023610 (Phosphatidylinositol-4-phosphate 5-kinase), IPR027483 (Phosphatidylinositol-4-phosphate 5-kinase, C-terminal), IPR027484 (Phosphatidylinositol-4-phosphate 5-kinase, N-terminal domain)	None
ORENIAB8128_EIv1.0_0330910.1	ORENIAB8128_EIv1.0_0330910	High	protein_coding_gene	100.00	XP_031605970.1	100.00	tr|A0A668TCD1|A0A668TCD1_OREAU	***	Armadillo repeat containing 3	IPR016024 (Armadillo-type fold)	None
ORENIAB8128_EIv1.0_0330910.2	ORENIAB8128_EIv1.0_0330910	High	protein_coding_gene	100.00	XP_031605970.1	100.00	tr|A0A668TCD1|A0A668TCD1_OREAU	***	Armadillo repeat containing 3	IPR016024 (Armadillo-type fold)	None
ORENIAB8128_EIv1.0_0330910.3	ORENIAB8128_EIv1.0_0330910	High	protein_coding_gene	100.00	XP_025766355.1	100.00	tr|A0A668TCD1|A0A668TCD1_OREAU	***	Armadillo repeat containing 3	IPR016024 (Armadillo-type fold)	None
ORENIAB8128_EIv1.0_0330910.4	ORENIAB8128_EIv1.0_0330910	High	protein_coding_gene	100.00	XP_039472836.1	100.00	tr|A0A668TCD1|A0A668TCD1_OREAU	***	Armadillo repeat containing 3	IPR016024 (Armadillo-type fold)	None
ORENIAB8128_EIv1.0_0330920.1	ORENIAB8128_EIv1.0_0330920	High	protein_coding_gene	100.00	XP_031605928.1	100.00	tr|I3KAM6|I3KAM6_ORENI	***	Peptide-methionine (R)-S-oxide reductase	IPR011057 (Mss4-like), IPR028427 (Peptide methionine sulfoxide reductase)	GO:0006979, GO:0016491, GO:0016671, GO:0030091, GO:0033743, GO:0046872, GO:0055114
ORENIAB8128_EIv1.0_0330930.1	ORENIAB8128_EIv1.0_0330930	High	protein_coding_gene	100.00	XP_003443552.1	100.00	XP_003443552.1	***	complement component C8 gamma chain	IPR011038 (Calycin-like)	None
ORENIAB8128_EIv1.0_0330940.1	ORENIAB8128_EIv1.0_0330940	High	protein_coding_gene	100.00	XP_031605869.1	100.00	XP_003443553.1	***	lipocalin	IPR002345 (Lipocalin)	None
ORENIAB8128_EIv1.0_0330950.1	ORENIAB8128_EIv1.0_0330950	High	protein_coding_gene	100.00	XP_005471802.1	100.00	tr|A0A3P8QRF6|A0A3P8QRF6_ASTCA	***	Contactin associated protein like 2	IPR000742 (EGF-like domain), IPR002181 (Fibrinogen, alpha/beta/gamma chain, C-terminal globular domain), IPR003585 (Neurexin/syndecan/glycophorin C), IPR008979 (Galactose-binding domain-like), IPR013320 (Concanavalin A-like lectin/glucanase domain), IPR029831 (Contactin-associated protein-like 2)	None
ORENIAB8128_EIv1.0_0330950.2	ORENIAB8128_EIv1.0_0330950	High	protein_coding_gene	100.00	XP_005471803.1	100.00	tr|A0A3P8QRF6|A0A3P8QRF6_ASTCA	***	Contactin associated protein like 2	IPR000742 (EGF-like domain), IPR002181 (Fibrinogen, alpha/beta/gamma chain, C-terminal globular domain), IPR003585 (Neurexin/syndecan/glycophorin C), IPR008979 (Galactose-binding domain-like), IPR013320 (Concanavalin A-like lectin/glucanase domain), IPR029831 (Contactin-associated protein-like 2)	None
ORENIAB8128_EIv1.0_0330960.1	ORENIAB8128_EIv1.0_0330960	Low	predicted_gene	None	None	None	None	None	Unknown protein	None	None
ORENIAB8128_EIv1.0_0330970.1	ORENIAB8128_EIv1.0_0330970	Low	protein_coding_gene	73.58	XP_025765058.1	15.77	None	None	Unknown protein	None	None
ORENIAB8128_EIv1.0_0330980.1	ORENIAB8128_EIv1.0_0330980	High	protein_coding_gene	100.00	XP_039473365.1	100.00	tr|A0A668T934|A0A668T934_OREAU	***	Thiamine pyrophosphokinase	IPR006282 (Thiamin pyrophosphokinase)	None
ORENIAB8128_EIv1.0_0330980.2	ORENIAB8128_EIv1.0_0330980	High	protein_coding_gene	100.00	XP_039473365.1	100.00	tr|A0A668T934|A0A668T934_OREAU	***	Thiamine pyrophosphokinase	IPR006282 (Thiamin pyrophosphokinase)	None
ORENIAB8128_EIv1.0_0330990.1	ORENIAB8128_EIv1.0_0330990	High	protein_coding_gene	100.00	XP_031605898.1	100.00	XP_031605898.1	***	protein transport protein Sec61 subunit gamma	IPR001901 (Protein translocase complex, SecE/Sec61-gamma subunit), IPR023391 (Protein translocase SecE domain)	None
ORENIAB8128_EIv1.0_0330990.2	ORENIAB8128_EIv1.0_0330990	High	protein_coding_gene	66.02	XP_031605898.1	100.00	tr|A0A669B0I5|A0A669B0I5_ORENI	***	Protein transport protein Sec61 subunit gamma	IPR001901 (Protein translocase complex, SecE/Sec61-gamma subunit), IPR023391 (Protein translocase SecE domain)	None
ORENIAB8128_EIv1.0_0331000.1	ORENIAB8128_EIv1.0_0331000	High	protein_coding_gene	100.00	XP_031605891.1	100.00	XP_031605891.1	***	retinol dehydrogenase 12	IPR002347 (Short-chain dehydrogenase/reductase SDR)	None
ORENIAB8128_EIv1.0_0331010.1	ORENIAB8128_EIv1.0_0331010	High	protein_coding_gene	100.00	XP_003443639.2	100.00	XP_003443639.2	***	retinol dehydrogenase 12	IPR002347 (Short-chain dehydrogenase/reductase SDR)	None
ORENIAB8128_EIv1.0_0331020.1	ORENIAB8128_EIv1.0_0331020	High	protein_coding_gene	100.00	XP_005471797.1	100.00	tr|A0A3B4XAT3|A0A3B4XAT3_SERLL	***	Tumor necrosis factor receptor superfamily member 11A-like	IPR001368 (TNFR/NGFR cysteine-rich region), IPR011641 (Tyrosine-protein kinase ephrin type A/B receptor-like)	None
ORENIAB8128_EIv1.0_0331030.1	ORENIAB8128_EIv1.0_0331030	High	protein_coding_gene	100.00	XP_039472972.1	100.00	tr|A0A3B4H820|A0A3B4H820_9CICH	***	RAB11 binding and LisH domain, coiled-coil and HEAT repeat containing	IPR006594 (LIS1 homology motif), IPR016024 (Armadillo-type fold)	None
ORENIAB8128_EIv1.0_0331030.10	ORENIAB8128_EIv1.0_0331030	High	protein_coding_gene	100.00	XP_039472973.1	100.00	tr|A0A668T8L7|A0A668T8L7_OREAU	***	RAB11 binding and LisH domain, coiled-coil and HEAT repeat containing	IPR006594 (LIS1 homology motif), IPR016024 (Armadillo-type fold)	None
ORENIAB8128_EIv1.0_0331030.11	ORENIAB8128_EIv1.0_0331030	High	protein_coding_gene	100.00	XP_039472974.1	100.00	tr|A0A668T8L7|A0A668T8L7_OREAU	***	RAB11 binding and LisH domain, coiled-coil and HEAT repeat containing	IPR006594 (LIS1 homology motif), IPR016024 (Armadillo-type fold)	None
ORENIAB8128_EIv1.0_0331030.12	ORENIAB8128_EIv1.0_0331030	High	protein_coding_gene	100.00	XP_039472973.1	100.00	tr|A0A668T8L7|A0A668T8L7_OREAU	***	RAB11 binding and LisH domain, coiled-coil and HEAT repeat containing	IPR006594 (LIS1 homology motif), IPR016024 (Armadillo-type fold)	None
ORENIAB8128_EIv1.0_0331030.13	ORENIAB8128_EIv1.0_0331030	High	protein_coding_gene	100.00	XP_005471795.1	100.00	tr|A0A668T8L7|A0A668T8L7_OREAU	***	RAB11 binding and LisH domain, coiled-coil and HEAT repeat containing	IPR006594 (LIS1 homology motif), IPR016024 (Armadillo-type fold)	None
ORENIAB8128_EIv1.0_0331030.14	ORENIAB8128_EIv1.0_0331030	High	protein_coding_gene	100.00	XP_005471795.1	100.00	tr|A0A668T8L7|A0A668T8L7_OREAU	***	RAB11 binding and LisH domain, coiled-coil and HEAT repeat containing	IPR006594 (LIS1 homology motif), IPR016024 (Armadillo-type fold)	None
ORENIAB8128_EIv1.0_0331030.15	ORENIAB8128_EIv1.0_0331030	High	protein_coding_gene	100.00	XP_005471795.1	100.00	tr|A0A668T8L7|A0A668T8L7_OREAU	***	RAB11 binding and LisH domain, coiled-coil and HEAT repeat containing	IPR006594 (LIS1 homology motif), IPR016024 (Armadillo-type fold)	None
ORENIAB8128_EIv1.0_0331030.16	ORENIAB8128_EIv1.0_0331030	High	protein_coding_gene	100.00	XP_005471795.1	100.00	tr|A0A668T8L7|A0A668T8L7_OREAU	***	RAB11 binding and LisH domain, coiled-coil and HEAT repeat containing	IPR006594 (LIS1 homology motif), IPR016024 (Armadillo-type fold)	None
ORENIAB8128_EIv1.0_0331030.17	ORENIAB8128_EIv1.0_0331030	High	protein_coding_gene	100.00	XP_005471793.1	100.00	tr|A0A3P8QQW6|A0A3P8QQW6_ASTCA	***	RAB11 binding and LisH domain, coiled-coil and HEAT repeat containing	IPR006594 (LIS1 homology motif), IPR016024 (Armadillo-type fold)	None
ORENIAB8128_EIv1.0_0331030.2	ORENIAB8128_EIv1.0_0331030	High	protein_coding_gene	100.00	XP_031605854.2	100.00	tr|A0A3B4H820|A0A3B4H820_9CICH	***	RAB11 binding and LisH domain, coiled-coil and HEAT repeat containing	IPR006594 (LIS1 homology motif), IPR016024 (Armadillo-type fold)	None
ORENIAB8128_EIv1.0_0331030.3	ORENIAB8128_EIv1.0_0331030	High	protein_coding_gene	100.00	XP_039472970.1	100.00	tr|A0A3Q3CF12|A0A3Q3CF12_HAPBU	***	RAB11 binding and LisH domain, coiled-coil and HEAT repeat containing	IPR006594 (LIS1 homology motif), IPR016024 (Armadillo-type fold)	None
ORENIAB8128_EIv1.0_0331030.4	ORENIAB8128_EIv1.0_0331030	High	protein_coding_gene	100.00	XP_039472971.1	100.00	tr|A0A3B4H820|A0A3B4H820_9CICH	***	RAB11 binding and LisH domain, coiled-coil and HEAT repeat containing	IPR006594 (LIS1 homology motif), IPR016024 (Armadillo-type fold)	None
ORENIAB8128_EIv1.0_0331030.5	ORENIAB8128_EIv1.0_0331030	High	protein_coding_gene	100.00	XP_039472973.1	100.00	tr|A0A668T8L7|A0A668T8L7_OREAU	***	RAB11 binding and LisH domain, coiled-coil and HEAT repeat containing	IPR006594 (LIS1 homology motif), IPR016024 (Armadillo-type fold)	None
ORENIAB8128_EIv1.0_0331030.6	ORENIAB8128_EIv1.0_0331030	High	protein_coding_gene	100.00	XP_039472973.1	100.00	tr|A0A668T8L7|A0A668T8L7_OREAU	***	RAB11 binding and LisH domain, coiled-coil and HEAT repeat containing	IPR006594 (LIS1 homology motif), IPR016024 (Armadillo-type fold)	None
ORENIAB8128_EIv1.0_0331030.7	ORENIAB8128_EIv1.0_0331030	High	protein_coding_gene	100.00	XP_039472973.1	100.00	tr|A0A668T8L7|A0A668T8L7_OREAU	***	RAB11 binding and LisH domain, coiled-coil and HEAT repeat containing	IPR006594 (LIS1 homology motif), IPR016024 (Armadillo-type fold)	None
ORENIAB8128_EIv1.0_0331030.8	ORENIAB8128_EIv1.0_0331030	High	protein_coding_gene	100.00	XP_039472972.1	100.00	tr|A0A3B4H820|A0A3B4H820_9CICH	***	RAB11 binding and LisH domain, coiled-coil and HEAT repeat containing	IPR006594 (LIS1 homology motif), IPR016024 (Armadillo-type fold)	None
ORENIAB8128_EIv1.0_0331030.9	ORENIAB8128_EIv1.0_0331030	High	protein_coding_gene	100.00	XP_039472974.1	100.00	tr|A0A668T8L7|A0A668T8L7_OREAU	***	RAB11 binding and LisH domain, coiled-coil and HEAT repeat containing	IPR006594 (LIS1 homology motif), IPR016024 (Armadillo-type fold)	None
ORENIAB8128_EIv1.0_0331040.1	ORENIAB8128_EIv1.0_0331040	High	protein_coding_gene	100.00	XP_039472975.1	100.00	XP_039472975.1	***	GPI ethanolamine phosphate transferase 1	IPR002591 (Type I phosphodiesterase/nucleotide pyrophosphatase/phosphate transferase), IPR007070 (GPI ethanolamine phosphate transferase 1)	None
ORENIAB8128_EIv1.0_0331040.2	ORENIAB8128_EIv1.0_0331040	High	protein_coding_gene	100.00	XP_039472975.1	100.00	XP_039472975.1	***	GPI ethanolamine phosphate transferase 1	IPR002591 (Type I phosphodiesterase/nucleotide pyrophosphatase/phosphate transferase), IPR007070 (GPI ethanolamine phosphate transferase 1)	None
ORENIAB8128_EIv1.0_0331050.1	ORENIAB8128_EIv1.0_0331050	High	protein_coding_gene	100.00	XP_031605918.1	100.00	tr|A0A3B4H1G5|A0A3B4H1G5_9CICH	***	G protein-coupled receptor 141	IPR000276 (G protein-coupled receptor, rhodopsin-like), IPR017452 (GPCR, rhodopsin-like, 7TM)	None
ORENIAB8128_EIv1.0_0331060.1	ORENIAB8128_EIv1.0_0331060	High	protein_coding_gene	100.00	XP_031605917.1	100.00	tr|A0A3P8QPU2|A0A3P8QPU2_ASTCA	***	Hepatocyte nuclear factor 4-gamma-like	IPR001723 (Nuclear hormone receptor), IPR013088 (Zinc finger, NHR/GATA-type)	None
ORENIAB8128_EIv1.0_0331070.1	ORENIAB8128_EIv1.0_0331070	High	protein_coding_gene	100.00	XP_039473000.1	100.00	XP_039473000.1	***	myosin-9-like isoform X2	None	None
ORENIAB8128_EIv1.0_0331070.2	ORENIAB8128_EIv1.0_0331070	High	protein_coding_gene	100.00	XP_005471782.1	100.00	XP_039472999.1	***	myosin-9-like isoform X1	None	None
ORENIAB8128_EIv1.0_0331080.1	ORENIAB8128_EIv1.0_0331080	High	protein_coding_gene	100.00	XP_031605822.1	100.00	tr|A0A668T3D3|A0A668T3D3_OREAU	***	Peroxin-2	IPR006845 (Pex, N-terminal), IPR013083 (Zinc finger, RING/FYVE/PHD-type), IPR033509 (E3 ubiquitin-protein ligase RNF146)	None
ORENIAB8128_EIv1.0_0331080.2	ORENIAB8128_EIv1.0_0331080	High	protein_coding_gene	100.00	XP_031605823.1	100.00	tr|A0A668T3D3|A0A668T3D3_OREAU	***	Peroxin-2	IPR006845 (Pex, N-terminal), IPR013083 (Zinc finger, RING/FYVE/PHD-type), IPR033509 (E3 ubiquitin-protein ligase RNF146)	None
ORENIAB8128_EIv1.0_0331080.3	ORENIAB8128_EIv1.0_0331080	High	protein_coding_gene	100.00	XP_031605822.1	93.33	tr|A0A668T3D3|A0A668T3D3_OREAU	***	Peroxin-2	IPR006845 (Pex, N-terminal), IPR013083 (Zinc finger, RING/FYVE/PHD-type), IPR033509 (E3 ubiquitin-protein ligase RNF146)	None
ORENIAB8128_EIv1.0_0331090.1	ORENIAB8128_EIv1.0_0331090	High	protein_coding_gene	100.00	XP_039473332.1	100.00	XP_039473332.1	***	zinc finger homeobox protein 4	IPR003604 (Zinc finger, U1-type), IPR009057 (Homeobox domain-like)	None
ORENIAB8128_EIv1.0_0331100.1	ORENIAB8128_EIv1.0_0331100	Low	transposable_element_gene	None	None	None	None	None	Unknown protein	None	None
ORENIAB8128_EIv1.0_0331110.1	ORENIAB8128_EIv1.0_0331110	High	protein_coding_gene	100.00	XP_003443644.1	100.00	XP_003443644.1	***	beta-1,4-galactosyltransferase 1	IPR003859 (Beta-1,4-galactosyltransferase), IPR027791 (Galactosyltransferase, C-terminal), IPR027995 (Galactosyltransferase, N-terminal), IPR029044 (Nucleotide-diphospho-sugar transferases)	None
ORENIAB8128_EIv1.0_0331120.1	ORENIAB8128_EIv1.0_0331120	High	protein_coding_gene	100.00	XP_005471779.1	100.00	XP_005471779.1	***	APC membrane recruitment protein 2	IPR019003 (Uncharacterised protein family FAM123)	None
ORENIAB8128_EIv1.0_0331130.1	ORENIAB8128_EIv1.0_0331130	Low	predicted_gene	None	None	None	None	None	Unknown protein	None	None
ORENIAB8128_EIv1.0_0331140.1	ORENIAB8128_EIv1.0_0331140	High	protein_coding_gene	98.94	XP_031605908.1	99.39	tr|A0A668SZL5|A0A668SZL5_OREAU	***	Phosphatidylinositol-3-phosphatase	IPR003595 (Protein-tyrosine phosphatase, catalytic), IPR011993 (PH domain-like), IPR029021 (Protein-tyrosine phosphatase-like), IPR030564 (Myotubularin family)	None
ORENIAB8128_EIv1.0_0331140.2	ORENIAB8128_EIv1.0_0331140	High	protein_coding_gene	99.09	XP_031605908.1	98.94	tr|A0A668SZL5|A0A668SZL5_OREAU	***	Phosphatidylinositol-3-phosphatase	IPR003595 (Protein-tyrosine phosphatase, catalytic), IPR011993 (PH domain-like), IPR029021 (Protein-tyrosine phosphatase-like), IPR030564 (Myotubularin family)	None
ORENIAB8128_EIv1.0_0331140.3	ORENIAB8128_EIv1.0_0331140	High	protein_coding_gene	100.00	XP_031605908.1	100.00	tr|A0A668SZL5|A0A668SZL5_OREAU	***	Phosphatidylinositol-3-phosphatase	IPR003595 (Protein-tyrosine phosphatase, catalytic), IPR011993 (PH domain-like), IPR029021 (Protein-tyrosine phosphatase-like), IPR030564 (Myotubularin family)	None
ORENIAB8128_EIv1.0_0331140.4	ORENIAB8128_EIv1.0_0331140	High	protein_coding_gene	96.66	XP_031605908.1	92.11	tr|A0A668SZL5|A0A668SZL5_OREAU	***	Phosphatidylinositol-3-phosphatase	IPR003595 (Protein-tyrosine phosphatase, catalytic), IPR011993 (PH domain-like), IPR029021 (Protein-tyrosine phosphatase-like), IPR030564 (Myotubularin family)	None
ORENIAB8128_EIv1.0_0331150.1	ORENIAB8128_EIv1.0_0331150	High	protein_coding_gene	100.00	XP_005471776.1	100.00	tr|A0A3P8QM32|A0A3P8QM32_ASTCA	***	Nucleoporin 58	IPR024882 (Nucleoporin p58/p45)	None
ORENIAB8128_EIv1.0_0331150.2	ORENIAB8128_EIv1.0_0331150	High	protein_coding_gene	100.00	XP_031605840.1	100.00	tr|A0A668SI27|A0A668SI27_OREAU	***	Nucleoporin 58	IPR024882 (Nucleoporin p58/p45)	None
ORENIAB8128_EIv1.0_0331150.3	ORENIAB8128_EIv1.0_0331150	High	protein_coding_gene	100.00	XP_005471777.1	100.00	tr|A0A3P8QNR3|A0A3P8QNR3_ASTCA	***	Nucleoporin 58	IPR024882 (Nucleoporin p58/p45)	None
ORENIAB8128_EIv1.0_0331150.4	ORENIAB8128_EIv1.0_0331150	High	protein_coding_gene	100.00	XP_031605841.1	100.00	tr|A0A668SHB7|A0A668SHB7_OREAU	***	Nucleoporin 58	IPR024882 (Nucleoporin p58/p45)	None
ORENIAB8128_EIv1.0_0331160.1	ORENIAB8128_EIv1.0_0331160	High	protein_coding_gene	100.00	XP_031605825.1	100.00	tr|A0A668SHI1|A0A668SHI1_OREAU	***	Rhophilin associated tail protein 1-like	IPR003117 (cAMP-dependent protein kinase regulatory subunit, dimerization-anchoring domain)	None
ORENIAB8128_EIv1.0_0331160.2	ORENIAB8128_EIv1.0_0331160	High	protein_coding_gene	100.00	XP_031605825.1	100.00	tr|A0A668SHI1|A0A668SHI1_OREAU	***	Rhophilin associated tail protein 1-like	IPR003117 (cAMP-dependent protein kinase regulatory subunit, dimerization-anchoring domain)	None
ORENIAB8128_EIv1.0_0331160.3	ORENIAB8128_EIv1.0_0331160	High	protein_coding_gene	96.00	XP_031605825.1	96.93	tr|A0A668SHI1|A0A668SHI1_OREAU	***	Rhophilin associated tail protein 1-like	IPR003117 (cAMP-dependent protein kinase regulatory subunit, dimerization-anchoring domain)	None
ORENIAB8128_EIv1.0_0331160.4	ORENIAB8128_EIv1.0_0331160	High	protein_coding_gene	96.00	XP_031605825.1	96.93	tr|A0A668SHI1|A0A668SHI1_OREAU	***	Rhophilin associated tail protein 1-like	IPR003117 (cAMP-dependent protein kinase regulatory subunit, dimerization-anchoring domain)	None
ORENIAB8128_EIv1.0_0331160.5	ORENIAB8128_EIv1.0_0331160	High	protein_coding_gene	100.00	XP_039473088.1	100.00	tr|A0A3Q2X924|A0A3Q2X924_HAPBU	***	Rhophilin associated tail protein 1 like	IPR003117 (cAMP-dependent protein kinase regulatory subunit, dimerization-anchoring domain)	None
ORENIAB8128_EIv1.0_0331160.6	ORENIAB8128_EIv1.0_0331160	High	protein_coding_gene	100.00	XP_039473088.1	100.00	tr|A0A3Q2X924|A0A3Q2X924_HAPBU	***	Rhophilin associated tail protein 1 like	IPR003117 (cAMP-dependent protein kinase regulatory subunit, dimerization-anchoring domain)	None
ORENIAB8128_EIv1.0_0331170.1	ORENIAB8128_EIv1.0_0331170	High	protein_coding_gene	100.00	XP_031605913.1	100.00	XP_031605913.1	***	ankyrin repeat domain-containing protein 33B	IPR020683 (Ankyrin repeat-containing domain)	None
ORENIAB8128_EIv1.0_0331170.2	ORENIAB8128_EIv1.0_0331170	High	protein_coding_gene	100.00	XP_031605913.1	100.00	XP_031605913.1	***	ankyrin repeat domain-containing protein 33B	IPR020683 (Ankyrin repeat-containing domain)	None
ORENIAB8128_EIv1.0_0331180.1	ORENIAB8128_EIv1.0_0331180	High	protein_coding_gene	100.00	XP_031605888.1	100.00	tr|A0A668SGE3|A0A668SGE3_OREAU	***	Death-associated protein	IPR024130 (DAP1/DAPL1)	None
ORENIAB8128_EIv1.0_0331180.2	ORENIAB8128_EIv1.0_0331180	High	protein_coding_gene	100.00	XP_031605888.1	100.00	tr|A0A668SGE3|A0A668SGE3_OREAU	***	Death-associated protein	IPR024130 (DAP1/DAPL1)	None
ORENIAB8128_EIv1.0_0331190.1	ORENIAB8128_EIv1.0_0331190	High	protein_coding_gene	100.00	XP_039473750.1	93.62	tr|A0A3P8QLG0|A0A3P8QLG0_ASTCA	***	Catenin delta-2-like	IPR016024 (Armadillo-type fold), IPR028435 (Plakophilin/Delta catenin)	None
ORENIAB8128_EIv1.0_0331190.2	ORENIAB8128_EIv1.0_0331190	High	protein_coding_gene	100.00	XP_039473751.1	100.00	tr|A0A3P8QLG0|A0A3P8QLG0_ASTCA	***	Catenin delta-2-like	IPR016024 (Armadillo-type fold), IPR028435 (Plakophilin/Delta catenin)	None
ORENIAB8128_EIv1.0_0331200.1	ORENIAB8128_EIv1.0_0331200	Low	protein_coding_gene	None	None	None	None	None	Unknown protein	None	None
ORENIAB8128_EIv1.0_0331210.1	ORENIAB8128_EIv1.0_0331210	High	protein_coding_gene	99.39	XP_025765984.1	84.90	tr|A0A1W5KJT4|A0A1W5KJT4_TRAOV	***	Interleukin-7	None	None
ORENIAB8128_EIv1.0_0331220.1	ORENIAB8128_EIv1.0_0331220	High	protein_coding_gene	100.00	XP_031605964.1	100.00	tr|A0A668SGH9|A0A668SGH9_OREAU	***	Zinc finger, C2HC-type containing 1A	IPR026319 (Zinc finger C2HC domain-containing protein)	None
ORENIAB8128_EIv1.0_0331220.2	ORENIAB8128_EIv1.0_0331220	High	protein_coding_gene	100.00	XP_031605965.1	100.00	tr|A0A668SGL8|A0A668SGL8_OREAU	***	Zinc finger, C2HC-type containing 1A	IPR026319 (Zinc finger C2HC domain-containing protein)	None
ORENIAB8128_EIv1.0_0331230.1	ORENIAB8128_EIv1.0_0331230	High	protein_coding_gene	68.00	XP_039460691.1	66.67	tr|A0A3Q1CPW5|A0A3Q1CPW5_AMPOC	***	cAMP-dependent protein kinase inhibitor alpha-like	IPR004171 (cAMP-dependent protein kinase inhibitor)	None
ORENIAB8128_EIv1.0_0331230.2	ORENIAB8128_EIv1.0_0331230	High	protein_coding_gene	68.00	XP_039460691.1	66.67	tr|A0A3Q1CPW5|A0A3Q1CPW5_AMPOC	***	cAMP-dependent protein kinase inhibitor alpha-like	IPR004171 (cAMP-dependent protein kinase inhibitor)	None
ORENIAB8128_EIv1.0_0331230.3	ORENIAB8128_EIv1.0_0331230	High	protein_coding_gene	68.00	XP_039460691.1	66.67	tr|A0A3Q1CPW5|A0A3Q1CPW5_AMPOC	***	cAMP-dependent protein kinase inhibitor alpha-like	IPR004171 (cAMP-dependent protein kinase inhibitor)	None
ORENIAB8128_EIv1.0_0331230.4	ORENIAB8128_EIv1.0_0331230	High	protein_coding_gene	68.00	XP_039460691.1	66.67	tr|A0A3Q1CPW5|A0A3Q1CPW5_AMPOC	***	cAMP-dependent protein kinase inhibitor alpha-like	IPR004171 (cAMP-dependent protein kinase inhibitor)	None
ORENIAB8128_EIv1.0_0331240.1	ORENIAB8128_EIv1.0_0331240	High	protein_coding_gene	100.00	XP_031605915.2	100.00	XP_031605915.2	***	beta,beta-carotene 15,15'-dioxygenase	IPR004294 (Carotenoid oxygenase)	None
ORENIAB8128_EIv1.0_0331250.1	ORENIAB8128_EIv1.0_0331250	Low	predicted_gene	None	None	None	None	None	Unknown protein	None	None
ORENIAB8128_EIv1.0_0331260.1	ORENIAB8128_EIv1.0_0331260	High	protein_coding_gene	100.00	XP_039473434.1	100.00	tr|A0A3Q2W7D5|A0A3Q2W7D5_HAPBU	***	Transmembrane protein 56-B-like	IPR006634 (TRAM/LAG1/CLN8 homology domain)	None
ORENIAB8128_EIv1.0_0331260.2	ORENIAB8128_EIv1.0_0331260	High	protein_coding_gene	100.00	XP_039473434.1	100.00	tr|A0A3Q2W7D5|A0A3Q2W7D5_HAPBU	***	Transmembrane protein 56-B-like	IPR006634 (TRAM/LAG1/CLN8 homology domain)	None
ORENIAB8128_EIv1.0_0331260.3	ORENIAB8128_EIv1.0_0331260	High	protein_coding_gene	100.00	XP_039473435.1	100.00	tr|A0A3Q2W7D5|A0A3Q2W7D5_HAPBU	***	Transmembrane protein 56-B-like	IPR006634 (TRAM/LAG1/CLN8 homology domain)	None
ORENIAB8128_EIv1.0_0331270.1	ORENIAB8128_EIv1.0_0331270	High	protein_coding_gene	100.00	XP_013125805.1	100.00	tr|A0A3P9CLR3|A0A3P9CLR3_9CICH	***	Pleckstrin homology-like domain family B member 2	IPR008984 (SMAD/FHA domain), IPR011993 (PH domain-like)	None
ORENIAB8128_EIv1.0_0331270.10	ORENIAB8128_EIv1.0_0331270	High	protein_coding_gene	100.00	XP_039473168.1	100.00	tr|A0A3P9CLR3|A0A3P9CLR3_9CICH	***	Pleckstrin homology-like domain family B member 2	IPR008984 (SMAD/FHA domain), IPR011993 (PH domain-like)	None
ORENIAB8128_EIv1.0_0331270.11	ORENIAB8128_EIv1.0_0331270	High	protein_coding_gene	100.00	XP_013125807.1	100.00	tr|A0A3P9CLR3|A0A3P9CLR3_9CICH	***	Pleckstrin homology-like domain family B member 2	IPR008984 (SMAD/FHA domain), IPR011993 (PH domain-like)	None
ORENIAB8128_EIv1.0_0331270.12	ORENIAB8128_EIv1.0_0331270	High	protein_coding_gene	100.00	XP_039473170.1	100.00	tr|A0A3B4H5L2|A0A3B4H5L2_9CICH	***	Pleckstrin homology-like domain family B member 2	IPR008984 (SMAD/FHA domain), IPR011993 (PH domain-like)	None
ORENIAB8128_EIv1.0_0331270.13	ORENIAB8128_EIv1.0_0331270	High	protein_coding_gene	100.00	XP_039473169.1	100.00	tr|A0A3P9CLR3|A0A3P9CLR3_9CICH	***	Pleckstrin homology-like domain family B member 2	IPR008984 (SMAD/FHA domain), IPR011993 (PH domain-like)	None
ORENIAB8128_EIv1.0_0331270.14	ORENIAB8128_EIv1.0_0331270	High	protein_coding_gene	100.00	XP_039473170.1	100.00	tr|A0A3B4H5L2|A0A3B4H5L2_9CICH	***	Pleckstrin homology-like domain family B member 2	IPR008984 (SMAD/FHA domain), IPR011993 (PH domain-like)	None
ORENIAB8128_EIv1.0_0331270.2	ORENIAB8128_EIv1.0_0331270	High	protein_coding_gene	100.00	XP_039473171.1	100.00	tr|A0A3P8QLL3|A0A3P8QLL3_ASTCA	***	Pleckstrin homology-like domain family B member 2	IPR011993 (PH domain-like)	None
ORENIAB8128_EIv1.0_0331270.3	ORENIAB8128_EIv1.0_0331270	High	protein_coding_gene	100.00	XP_039473170.1	100.00	tr|A0A3B4H5L2|A0A3B4H5L2_9CICH	***	Pleckstrin homology-like domain family B member 2	IPR008984 (SMAD/FHA domain), IPR011993 (PH domain-like)	None
ORENIAB8128_EIv1.0_0331270.4	ORENIAB8128_EIv1.0_0331270	High	protein_coding_gene	100.00	XP_039473170.1	100.00	tr|A0A3B4H5L2|A0A3B4H5L2_9CICH	***	Pleckstrin homology-like domain family B member 2	IPR008984 (SMAD/FHA domain), IPR011993 (PH domain-like)	None
ORENIAB8128_EIv1.0_0331270.5	ORENIAB8128_EIv1.0_0331270	High	protein_coding_gene	100.00	XP_013125810.1	100.00	tr|A0A3P8QLL3|A0A3P8QLL3_ASTCA	***	Pleckstrin homology-like domain family B member 2	IPR011993 (PH domain-like)	None
ORENIAB8128_EIv1.0_0331270.6	ORENIAB8128_EIv1.0_0331270	High	protein_coding_gene	100.00	XP_039473171.1	100.00	tr|A0A3P8QLL3|A0A3P8QLL3_ASTCA	***	Pleckstrin homology-like domain family B member 2	IPR011993 (PH domain-like)	None
ORENIAB8128_EIv1.0_0331270.7	ORENIAB8128_EIv1.0_0331270	High	protein_coding_gene	100.00	XP_039473170.1	88.97	tr|A0A3P9CLS3|A0A3P9CLS3_9CICH	***	Pleckstrin homology-like domain family B member 2	IPR011993 (PH domain-like)	None
ORENIAB8128_EIv1.0_0331270.8	ORENIAB8128_EIv1.0_0331270	High	protein_coding_gene	100.00	XP_039473169.1	89.03	tr|A0A3P9CLR3|A0A3P9CLR3_9CICH	***	Pleckstrin homology-like domain family B member 2	IPR011993 (PH domain-like)	None
ORENIAB8128_EIv1.0_0331270.9	ORENIAB8128_EIv1.0_0331270	High	protein_coding_gene	100.00	XP_013125810.1	100.00	tr|A0A3P8QLL3|A0A3P8QLL3_ASTCA	***	Pleckstrin homology-like domain family B member 2	IPR011993 (PH domain-like)	None
ORENIAB8128_EIv1.0_0331280.1	ORENIAB8128_EIv1.0_0331280	High	protein_coding_gene	100.00	XP_005471765.1	100.00	tr|A0A3P9CLM2|A0A3P9CLM2_9CICH	***	PI-PLC X domain-containing protein 2	IPR017946 (PLC-like phosphodiesterase, TIM beta/alpha-barrel domain)	None
ORENIAB8128_EIv1.0_0331280.2	ORENIAB8128_EIv1.0_0331280	High	protein_coding_gene	100.00	XP_031611392.1	100.00	tr|A0A3P9CLM2|A0A3P9CLM2_9CICH	***	PI-PLC X domain-containing protein 2	IPR017946 (PLC-like phosphodiesterase, TIM beta/alpha-barrel domain)	None
ORENIAB8128_EIv1.0_0331280.3	ORENIAB8128_EIv1.0_0331280	High	protein_coding_gene	100.00	XP_031611393.1	100.00	tr|A0A3P9CLM2|A0A3P9CLM2_9CICH	***	PI-PLC X domain-containing protein 2	IPR017946 (PLC-like phosphodiesterase, TIM beta/alpha-barrel domain)	None
ORENIAB8128_EIv1.0_0331280.4	ORENIAB8128_EIv1.0_0331280	High	protein_coding_gene	100.00	XP_003443565.1	100.00	tr|A0A3P9CLM2|A0A3P9CLM2_9CICH	***	PI-PLC X domain-containing protein 2	IPR017946 (PLC-like phosphodiesterase, TIM beta/alpha-barrel domain)	None
ORENIAB8128_EIv1.0_0331290.1	ORENIAB8128_EIv1.0_0331290	High	protein_coding_gene	100.00	XP_039473240.1	100.00	XP_039473240.1	***	serine/threonine-protein kinase MAK isoform X1	IPR011009 (Protein kinase-like domain)	None
ORENIAB8128_EIv1.0_0331290.10	ORENIAB8128_EIv1.0_0331290	High	protein_coding_gene	100.00	XP_031611395.1	100.00	XP_031611395.1	***	serine/threonine-protein kinase MAK isoform X3	IPR011009 (Protein kinase-like domain)	None
ORENIAB8128_EIv1.0_0331290.11	ORENIAB8128_EIv1.0_0331290	High	protein_coding_gene	100.00	XP_031611396.1	100.00	XP_031611396.1	***	serine/threonine-protein kinase MAK isoform X5	IPR011009 (Protein kinase-like domain)	None
ORENIAB8128_EIv1.0_0331290.12	ORENIAB8128_EIv1.0_0331290	High	protein_coding_gene	100.00	XP_013125811.1	81.24	XP_013125811.1	***	serine/threonine-protein kinase MAK isoform X1	IPR011009 (Protein kinase-like domain)	None
ORENIAB8128_EIv1.0_0331290.2	ORENIAB8128_EIv1.0_0331290	High	protein_coding_gene	100.00	XP_013125811.1	100.00	XP_013125811.1	***	serine/threonine-protein kinase MAK isoform X1	IPR011009 (Protein kinase-like domain)	None
ORENIAB8128_EIv1.0_0331290.3	ORENIAB8128_EIv1.0_0331290	High	protein_coding_gene	100.00	XP_003443566.2	100.00	XP_003443566.2	***	serine/threonine-protein kinase MAK isoform X3	IPR011009 (Protein kinase-like domain)	None
ORENIAB8128_EIv1.0_0331290.4	ORENIAB8128_EIv1.0_0331290	High	protein_coding_gene	100.00	XP_005471762.1	100.00	XP_005471762.1	***	serine/threonine-protein kinase MAK isoform X4	IPR011009 (Protein kinase-like domain)	None
ORENIAB8128_EIv1.0_0331290.5	ORENIAB8128_EIv1.0_0331290	High	protein_coding_gene	100.00	XP_013125812.1	100.00	XP_013125812.1	***	serine/threonine-protein kinase MAK isoform X5	IPR011009 (Protein kinase-like domain)	None
ORENIAB8128_EIv1.0_0331290.6	ORENIAB8128_EIv1.0_0331290	High	protein_coding_gene	100.00	XP_039473240.1	100.00	XP_039473240.1	***	serine/threonine-protein kinase MAK isoform X1	IPR011009 (Protein kinase-like domain)	None
ORENIAB8128_EIv1.0_0331290.7	ORENIAB8128_EIv1.0_0331290	High	protein_coding_gene	100.00	XP_039473241.1	100.00	XP_039473241.1	***	serine/threonine-protein kinase MAK isoform X2	IPR011009 (Protein kinase-like domain)	None
ORENIAB8128_EIv1.0_0331290.8	ORENIAB8128_EIv1.0_0331290	High	protein_coding_gene	100.00	XP_013125811.1	100.00	XP_013125811.1	***	serine/threonine-protein kinase MAK isoform X1	IPR011009 (Protein kinase-like domain)	None
ORENIAB8128_EIv1.0_0331290.9	ORENIAB8128_EIv1.0_0331290	High	protein_coding_gene	100.00	XP_039473242.1	100.00	XP_039473242.1	***	serine/threonine-protein kinase MAK isoform X4	IPR011009 (Protein kinase-like domain)	None
ORENIAB8128_EIv1.0_0331300.1	ORENIAB8128_EIv1.0_0331300	High	protein_coding_gene	100.00	XP_031611397.1	100.00	tr|A0A3B4H5S1|A0A3B4H5S1_9CICH	***	Transmembrane protein 14C-like	IPR005349 (TMEM14 family)	None
ORENIAB8128_EIv1.0_0331300.2	ORENIAB8128_EIv1.0_0331300	High	protein_coding_gene	100.00	XP_031611397.1	76.43	tr|A0A3B4H5S1|A0A3B4H5S1_9CICH	***	Transmembrane protein 14C-like	IPR005349 (TMEM14 family)	None
ORENIAB8128_EIv1.0_0331300.3	ORENIAB8128_EIv1.0_0331300	High	protein_coding_gene	100.00	XP_031611397.1	76.43	tr|A0A3B4H5S1|A0A3B4H5S1_9CICH	***	Transmembrane protein 14C-like	IPR005349 (TMEM14 family)	None
ORENIAB8128_EIv1.0_0331310.1	ORENIAB8128_EIv1.0_0331310	High	protein_coding_gene	100.00	XP_031611409.1	100.00	tr|A0A665V3Z8|A0A665V3Z8_ECHNA	***	Transcription factor AP-2-alpha	IPR004979 (Transcription factor AP-2)	None
ORENIAB8128_EIv1.0_0331310.2	ORENIAB8128_EIv1.0_0331310	High	protein_coding_gene	100.00	XP_039473246.1	99.54	tr|A0A668RHK6|A0A668RHK6_OREAU	***	Transcription factor AP-2-alpha	IPR004979 (Transcription factor AP-2)	None
ORENIAB8128_EIv1.0_0331310.3	ORENIAB8128_EIv1.0_0331310	High	protein_coding_gene	100.00	XP_039473246.1	100.00	tr|A0A668RHK6|A0A668RHK6_OREAU	***	Transcription factor AP-2-alpha	IPR004979 (Transcription factor AP-2)	None
ORENIAB8128_EIv1.0_0331310.4	ORENIAB8128_EIv1.0_0331310	High	protein_coding_gene	100.00	XP_031611411.1	100.00	tr|A0A668RWP3|A0A668RWP3_OREAU	***	Transcription factor AP-2-alpha	IPR004979 (Transcription factor AP-2)	None
ORENIAB8128_EIv1.0_0331320.1	ORENIAB8128_EIv1.0_0331320	High	protein_coding_gene	100.00	XP_025766168.1	100.00	XP_025766168.1	***	orofacial cleft 1 candidate gene 1 protein	IPR031390 (Orofacial cleft 1 candidate gene 1 protein)	None
ORENIAB8128_EIv1.0_0331330.1	ORENIAB8128_EIv1.0_0331330	High	protein_coding_gene	100.00	XP_025766169.1	100.00	tr|A0A668RWU7|A0A668RWU7_OREAU	***	Solute carrier family 35 member B3	IPR013657 (UAA transporter)	None
ORENIAB8128_EIv1.0_0331330.2	ORENIAB8128_EIv1.0_0331330	High	protein_coding_gene	100.00	XP_003443573.3	100.00	tr|A0A668RWU7|A0A668RWU7_OREAU	***	Solute carrier family 35 member B3	IPR013657 (UAA transporter)	None
ORENIAB8128_EIv1.0_0331330.3	ORENIAB8128_EIv1.0_0331330	High	protein_coding_gene	100.00	XP_003443573.3	93.27	tr|A0A668RWU7|A0A668RWU7_OREAU	***	Solute carrier family 35 member B3	IPR013657 (UAA transporter)	None
ORENIAB8128_EIv1.0_0331340.1	ORENIAB8128_EIv1.0_0331340	Low	predicted_gene	None	None	None	None	None	Unknown protein	None	None
ORENIAB8128_EIv1.0_0331350.1	ORENIAB8128_EIv1.0_0331350	Low	protein_coding_gene	None	None	None	None	None	Unknown protein	None	None
ORENIAB8128_EIv1.0_0331360.1	ORENIAB8128_EIv1.0_0331360	High	protein_coding_gene	100.00	XP_031611401.1	100.00	XP_031611401.1	***	eukaryotic translation elongation factor 1 epsilon-1	IPR010987 (Glutathione S-transferase, C-terminal-like), IPR012336 (Thioredoxin-like fold)	None
ORENIAB8128_EIv1.0_0331370.1	ORENIAB8128_EIv1.0_0331370	High	protein_coding_gene	100.00	XP_003443575.1	100.00	XP_031611406.1	***	biogenesis of lysosome-related organelles complex 1 subunit 5	IPR017243 (Biogenesis of lysosome-related organelles complex 1 subunit 5)	None
ORENIAB8128_EIv1.0_0331380.1	ORENIAB8128_EIv1.0_0331380	High	protein_coding_gene	100.00	XP_003443576.1	100.00	XP_003443576.1	***	thioredoxin domain-containing protein 5	IPR012336 (Thioredoxin-like fold)	None
ORENIAB8128_EIv1.0_0331380.2	ORENIAB8128_EIv1.0_0331380	High	protein_coding_gene	100.00	XP_003443576.1	92.98	XP_003443576.1	***	thioredoxin domain-containing protein 5	IPR012336 (Thioredoxin-like fold)	None
ORENIAB8128_EIv1.0_0331390.1	ORENIAB8128_EIv1.0_0331390	High	protein_coding_gene	100.00	XP_025765940.1	100.00	XP_025765940.1	***	bone morphogenetic protein 6	IPR015615 (Transforming growth factor-beta-related), IPR029034 (Cystine-knot cytokine)	None
ORENIAB8128_EIv1.0_0331390.2	ORENIAB8128_EIv1.0_0331390	High	protein_coding_gene	100.00	XP_025765940.1	100.00	XP_025765940.1	***	bone morphogenetic protein 6	IPR015615 (Transforming growth factor-beta-related), IPR029034 (Cystine-knot cytokine)	None
ORENIAB8128_EIv1.0_0331390.3	ORENIAB8128_EIv1.0_0331390	High	protein_coding_gene	100.00	XP_025765940.1	100.00	XP_025765940.1	***	bone morphogenetic protein 6	IPR015615 (Transforming growth factor-beta-related), IPR029034 (Cystine-knot cytokine)	None
ORENIAB8128_EIv1.0_0331400.1	ORENIAB8128_EIv1.0_0331400	High	protein_coding_gene	100.00	XP_039473665.1	100.00	tr|A0A3Q1IRF6|A0A3Q1IRF6_ANATE	***	Enoyl-CoA hydratase	IPR001753 (Crotonase superfamily), IPR029045 (ClpP/crotonase-like domain)	None
ORENIAB8128_EIv1.0_0331400.2	ORENIAB8128_EIv1.0_0331400	High	protein_coding_gene	100.00	XP_039473665.1	100.00	tr|A0A3Q1IRF6|A0A3Q1IRF6_ANATE	***	Enoyl-CoA hydratase	IPR001753 (Crotonase superfamily), IPR029045 (ClpP/crotonase-like domain)	None
ORENIAB8128_EIv1.0_0331410.1	ORENIAB8128_EIv1.0_0331410	Low	protein_coding_gene	None	None	None	None	None	Unknown protein	None	None
ORENIAB8128_EIv1.0_0331420.1	ORENIAB8128_EIv1.0_0331420	High	protein_coding_gene	100.00	XP_031611404.1	100.00	tr|A0A4W6EIL2|A0A4W6EIL2_LATCA	***	Programmed cell death 6	IPR011992 (EF-hand domain pair)	None
ORENIAB8128_EIv1.0_0331420.2	ORENIAB8128_EIv1.0_0331420	High	protein_coding_gene	100.00	XP_031611405.1	100.00	tr|A0A3P9CL85|A0A3P9CL85_9CICH	***	Programmed cell death 6	IPR011992 (EF-hand domain pair)	None
ORENIAB8128_EIv1.0_0331430.1	ORENIAB8128_EIv1.0_0331430	High	protein_coding_gene	100.00	XP_005471749.1	100.00	XP_005471749.1	***	meiotic recombination protein REC8 homolog	IPR006910 (Rad21/Rec8-like protein, N-terminal), IPR011991 (Winged helix-turn-helix DNA-binding domain), IPR023093 (Rad21/Rec8-like protein, C-terminal)	None
ORENIAB8128_EIv1.0_0331430.2	ORENIAB8128_EIv1.0_0331430	High	protein_coding_gene	100.00	XP_039472998.1	100.00	XP_005471749.1	***	meiotic recombination protein REC8 homolog	IPR006910 (Rad21/Rec8-like protein, N-terminal), IPR011991 (Winged helix-turn-helix DNA-binding domain), IPR023093 (Rad21/Rec8-like protein, C-terminal)	None
ORENIAB8128_EIv1.0_0331440.1	ORENIAB8128_EIv1.0_0331440	High	protein_coding_gene	100.00	XP_039473204.1	100.00	tr|A0A669BHC6|A0A669BHC6_ORENI	***	Si:ch211-196f5.2	None	None
ORENIAB8128_EIv1.0_0331450.1	ORENIAB8128_EIv1.0_0331450	High	protein_coding_gene	100.00	XP_031611389.2	100.00	tr|A0A668RJE4|A0A668RJE4_OREAU	***	Importin 4	IPR016024 (Armadillo-type fold)	None
ORENIAB8128_EIv1.0_0331450.2	ORENIAB8128_EIv1.0_0331450	High	protein_coding_gene	100.00	XP_031611389.2	90.33	tr|A0A668RXN5|A0A668RXN5_OREAU	***	Importin 4	IPR016024 (Armadillo-type fold)	None
ORENIAB8128_EIv1.0_0331450.3	ORENIAB8128_EIv1.0_0331450	High	protein_coding_gene	100.00	XP_031611389.2	89.59	tr|A0A3Q2P7D8|A0A3Q2P7D8_FUNHE	***	Importin 4	IPR016024 (Armadillo-type fold)	None
ORENIAB8128_EIv1.0_0331450.4	ORENIAB8128_EIv1.0_0331450	High	protein_coding_gene	100.00	XP_031611390.2	100.00	tr|A0A668RXN5|A0A668RXN5_OREAU	***	Importin 4	IPR016024 (Armadillo-type fold)	None
ORENIAB8128_EIv1.0_0331450.5	ORENIAB8128_EIv1.0_0331450	High	protein_coding_gene	100.00	XP_031611390.2	100.00	tr|A0A668RXN5|A0A668RXN5_OREAU	***	Importin 4	IPR016024 (Armadillo-type fold)	None
ORENIAB8128_EIv1.0_0331460.1	ORENIAB8128_EIv1.0_0331460	Low	predicted_gene	42.65	XP_013131910.2	4.79	tr|A0A6A4SN52|A0A6A4SN52_SCOMX	*-*	DUF4371 domain-containing protein	None	None
ORENIAB8128_EIv1.0_0331470.1	ORENIAB8128_EIv1.0_0331470	High	protein_coding_gene	100.00	XP_019218455.1	83.92	XP_039470966.1	*-*	dentin sialophosphoprotein-like isoform X2	None	None
ORENIAB8128_EIv1.0_0331480.1	ORENIAB8128_EIv1.0_0331480	High	protein_coding_gene	100.00	XP_039473609.1	89.91	XP_019207673.1	***	NACHT, LRR and PYD domains-containing protein 3-like	IPR001611 (Leucine-rich repeat), IPR001870 (B30.2/SPRY domain), IPR007111 (NACHT nucleoside triphosphatase), IPR013320 (Concanavalin A-like lectin/glucanase domain), IPR029495 (NACHT-associated domain), IPR032675 (Leucine-rich repeat domain, L domain-like)	None
ORENIAB8128_EIv1.0_0331490.1	ORENIAB8128_EIv1.0_0331490	High	protein_coding_gene	100.00	XP_039473200.1	100.00	XP_025765992.1	***	homeobox protein NANOG-like	IPR009057 (Homeobox domain-like)	None
ORENIAB8128_EIv1.0_0331500.1	ORENIAB8128_EIv1.0_0331500	Low	transposable_element_gene	29.75	XP_031602527.2	27.42	tr|A0A669EB42|A0A669EB42_ORENI	***	Reverse transcriptase domain-containing protein	IPR000477 (Reverse transcriptase domain)	None
ORENIAB8128_EIv1.0_0331510.1	ORENIAB8128_EIv1.0_0331510	High	protein_coding_gene	100.00	XP_019218408.1	100.00	XP_039473203.1	***	homeobox protein NANOG-like	IPR009057 (Homeobox domain-like)	None
ORENIAB8128_EIv1.0_0331520.1	ORENIAB8128_EIv1.0_0331520	High	protein_coding_gene	100.00	XP_019218409.1	100.00	XP_019218409.1	***	homeobox protein NANOG-like	IPR009057 (Homeobox domain-like)	None
ORENIAB8128_EIv1.0_0331530.1	ORENIAB8128_EIv1.0_0331530	High	protein_coding_gene	100.00	XP_025766115.1	100.00	XP_025766115.1	***	homeobox protein NANOG-like	IPR009057 (Homeobox domain-like)	None
ORENIAB8128_EIv1.0_0331540.1	ORENIAB8128_EIv1.0_0331540	High	protein_coding_gene	99.31	XP_025760807.1	100.00	XP_025765883.1	***	zinc finger protein 271-like	None	None
ORENIAB8128_EIv1.0_0331540.2	ORENIAB8128_EIv1.0_0331540	High	protein_coding_gene	99.31	XP_025760807.1	100.00	XP_025765883.1	***	zinc finger protein 271-like	None	None
ORENIAB8128_EIv1.0_0331550.1	ORENIAB8128_EIv1.0_0331550	High	protein_coding_gene	96.88	XP_039473200.1	62.75	XP_025765992.1	***	homeobox protein NANOG-like	IPR009057 (Homeobox domain-like)	None
ORENIAB8128_EIv1.0_0331560.1	ORENIAB8128_EIv1.0_0331560	High	protein_coding_gene	100.00	XP_039473203.1	100.00	XP_039473203.1	***	homeobox protein NANOG-like	IPR009057 (Homeobox domain-like)	None
ORENIAB8128_EIv1.0_0331570.1	ORENIAB8128_EIv1.0_0331570	High	protein_coding_gene	76.80	XP_025761064.1	84.21	XP_019202340.1	***	syncytin-2-like	None	None
ORENIAB8128_EIv1.0_0331580.1	ORENIAB8128_EIv1.0_0331580	High	transposable_element_gene	100.00	XP_025755162.1	17.22	tr|A0A669ESG0|A0A669ESG0_ORENI	*-*	Ribonuclease H	IPR012337 (Ribonuclease H-like domain)	None
ORENIAB8128_EIv1.0_0331590.1	ORENIAB8128_EIv1.0_0331590	High	protein_coding_gene	100.00	XP_019215760.1	14.78	tr|A0A669D3T4|A0A669D3T4_ORENI	*-*	Ribonuclease H	None	None
ORENIAB8128_EIv1.0_0331600.1	ORENIAB8128_EIv1.0_0331600	High	protein_coding_gene	100.00	XP_025765992.1	100.00	XP_025765992.1	***	homeobox protein NANOG-like	IPR009057 (Homeobox domain-like)	None
ORENIAB8128_EIv1.0_0331610.1	ORENIAB8128_EIv1.0_0331610	High	protein_coding_gene	99.31	XP_025760807.1	100.00	XP_025765883.1	***	zinc finger protein 271-like	None	None
ORENIAB8128_EIv1.0_0331610.2	ORENIAB8128_EIv1.0_0331610	High	protein_coding_gene	99.31	XP_025760807.1	100.00	XP_025765883.1	***	zinc finger protein 271-like	None	None
ORENIAB8128_EIv1.0_0331620.1	ORENIAB8128_EIv1.0_0331620	High	protein_coding_gene	100.00	XP_039473200.1	100.00	XP_025765992.1	***	homeobox protein NANOG-like	IPR009057 (Homeobox domain-like)	None
ORENIAB8128_EIv1.0_0331630.1	ORENIAB8128_EIv1.0_0331630	High	protein_coding_gene	100.00	XP_025760807.1	100.00	XP_025765883.1	***	zinc finger protein 271-like	None	None
ORENIAB8128_EIv1.0_0331640.1	ORENIAB8128_EIv1.0_0331640	High	protein_coding_gene	100.00	XP_019218467.1	100.00	XP_019218467.1	***	homeobox protein NANOG	IPR009057 (Homeobox domain-like)	None
ORENIAB8128_EIv1.0_0331650.1	ORENIAB8128_EIv1.0_0331650	High	protein_coding_gene	84.52	XP_025765994.1	94.25	XP_025765994.1	***	homeobox protein NANOG-like	IPR009057 (Homeobox domain-like)	None
ORENIAB8128_EIv1.0_0331650.2	ORENIAB8128_EIv1.0_0331650	High	protein_coding_gene	100.00	XP_025765994.1	100.00	XP_025765994.1	***	homeobox protein NANOG-like	IPR009057 (Homeobox domain-like)	None
ORENIAB8128_EIv1.0_0331660.1	ORENIAB8128_EIv1.0_0331660	High	protein_coding_gene	84.52	XP_019218467.1	94.25	XP_019218467.1	***	homeobox protein NANOG	IPR009057 (Homeobox domain-like)	None
ORENIAB8128_EIv1.0_0331670.1	ORENIAB8128_EIv1.0_0331670	High	protein_coding_gene	100.00	XP_019218467.1	100.00	XP_019218467.1	***	homeobox protein NANOG	IPR009057 (Homeobox domain-like)	None
ORENIAB8128_EIv1.0_0331680.1	ORENIAB8128_EIv1.0_0331680	High	protein_coding_gene	100.00	XP_019218467.1	100.00	XP_019218467.1	***	homeobox protein NANOG	IPR009057 (Homeobox domain-like)	None
ORENIAB8128_EIv1.0_0331690.1	ORENIAB8128_EIv1.0_0331690	High	protein_coding_gene	100.00	XP_019218377.1	100.00	XP_019218377.1	***	serine/threonine-protein kinase pim-2	IPR011009 (Protein kinase-like domain)	None
ORENIAB8128_EIv1.0_0331700.1	ORENIAB8128_EIv1.0_0331700	High	protein_coding_gene	94.76	XP_019218377.1	100.00	XP_019218377.1	***	serine/threonine-protein kinase pim-2	IPR011009 (Protein kinase-like domain)	None
ORENIAB8128_EIv1.0_0331710.1	ORENIAB8128_EIv1.0_0331710	High	transposable_element_gene	92.40	XP_025757012.1	26.24	tr|A0A3Q3E3Z4|A0A3Q3E3Z4_9LABR	*-*	zf-C2H2_12 domain-containing protein	None	None
ORENIAB8128_EIv1.0_0331720.1	ORENIAB8128_EIv1.0_0331720	High	protein_coding_gene	100.00	XP_031612266.1	100.00	tr|A0A668RU18|A0A668RU18_OREAU	***	Transmembrane 9 superfamily member	IPR004240 (Nonaspanin (TM9SF))	None
ORENIAB8128_EIv1.0_0331730.1	ORENIAB8128_EIv1.0_0331730	High	protein_coding_gene	100.00	XP_031612267.1	100.00	XP_031612267.1	***	flap endonuclease 1	IPR002421 (5'-3' exonuclease, N-terminal), IPR006084 (XPG/Rad2 endonuclease), IPR029060 (PIN domain-like)	None
ORENIAB8128_EIv1.0_0331730.2	ORENIAB8128_EIv1.0_0331730	High	protein_coding_gene	100.00	XP_031612267.1	100.00	XP_031612267.1	***	flap endonuclease 1	IPR002421 (5'-3' exonuclease, N-terminal), IPR006084 (XPG/Rad2 endonuclease), IPR029060 (PIN domain-like)	None
ORENIAB8128_EIv1.0_0331740.1	ORENIAB8128_EIv1.0_0331740	High	protein_coding_gene	100.00	XP_031612268.2	94.57	XP_025766026.1	***	sialic acid-binding Ig-like lectin 7 isoform X1	IPR013783 (Immunoglobulin-like fold)	None
ORENIAB8128_EIv1.0_0331750.1	ORENIAB8128_EIv1.0_0331750	High	protein_coding_gene	100.00	XP_031612270.2	94.53	XP_019218764.1	***	sialic acid-binding Ig-like lectin 7 isoform X1	IPR013783 (Immunoglobulin-like fold)	None
ORENIAB8128_EIv1.0_0331760.1	ORENIAB8128_EIv1.0_0331760	High	protein_coding_gene	100.00	XP_019218764.1	100.00	XP_019218764.1	***	sialic acid-binding Ig-like lectin 7 isoform X1	IPR013783 (Immunoglobulin-like fold)	None
ORENIAB8128_EIv1.0_0331770.1	ORENIAB8128_EIv1.0_0331770	High	protein_coding_gene	100.00	XP_039473500.1	100.00	XP_025766026.1	***	sialic acid-binding Ig-like lectin 7 isoform X1	IPR013783 (Immunoglobulin-like fold)	None
ORENIAB8128_EIv1.0_0331780.1	ORENIAB8128_EIv1.0_0331780	High	protein_coding_gene	98.70	XP_039473101.1	100.00	XP_025766026.1	***	sialic acid-binding Ig-like lectin 7 isoform X1	IPR013783 (Immunoglobulin-like fold)	None
ORENIAB8128_EIv1.0_0331790.1	ORENIAB8128_EIv1.0_0331790	High	protein_coding_gene	100.00	XP_039473608.1	100.00	XP_025766026.1	***	sialic acid-binding Ig-like lectin 7 isoform X1	IPR013783 (Immunoglobulin-like fold)	None
ORENIAB8128_EIv1.0_0331800.1	ORENIAB8128_EIv1.0_0331800	Low	transposable_element_gene	68.42	XP_013121449.2	17.06	tr|A0A3P8QAF1|A0A3P8QAF1_ASTCA	*-*	Protein kinase domain-containing protein	None	None
ORENIAB8128_EIv1.0_0331810.1	ORENIAB8128_EIv1.0_0331810	High	protein_coding_gene	100.00	XP_039473632.1	100.00	XP_039473632.1	***	sialic acid-binding Ig-like lectin 7 isoform X1	IPR013783 (Immunoglobulin-like fold)	None
ORENIAB8128_EIv1.0_0331820.1	ORENIAB8128_EIv1.0_0331820	Low	transposable_element_gene	None	None	None	tr|A0A5A9N8M8|A0A5A9N8M8_9TELE	*-*	CxC2 domain-containing protein	None	None
ORENIAB8128_EIv1.0_0331830.1	ORENIAB8128_EIv1.0_0331830	High	transposable_element_gene	54.40	XP_019209089.1	41.02	tr|A0A3P8QXI2|A0A3P8QXI2_ASTCA	***	Reverse transcriptase domain-containing protein	IPR000477 (Reverse transcriptase domain), IPR015095 (Alkylated DNA repair protein AlkB, homologue 8, N-terminal)	None
ORENIAB8128_EIv1.0_0331840.1	ORENIAB8128_EIv1.0_0331840	High	protein_coding_gene	100.00	XP_039473500.1	100.00	XP_025766026.1	***	sialic acid-binding Ig-like lectin 7 isoform X1	IPR013783 (Immunoglobulin-like fold)	None
ORENIAB8128_EIv1.0_0331850.1	ORENIAB8128_EIv1.0_0331850	High	protein_coding_gene	100.00	XP_039473101.1	100.00	XP_025766026.1	***	sialic acid-binding Ig-like lectin 7 isoform X1	IPR013783 (Immunoglobulin-like fold)	None
ORENIAB8128_EIv1.0_0331860.1	ORENIAB8128_EIv1.0_0331860	High	protein_coding_gene	76.04	XP_039473608.1	100.00	XP_025766026.1	***	sialic acid-binding Ig-like lectin 7 isoform X1	IPR013783 (Immunoglobulin-like fold)	None
ORENIAB8128_EIv1.0_0331870.1	ORENIAB8128_EIv1.0_0331870	High	protein_coding_gene	100.00	XP_039473632.1	90.40	XP_039473632.1	***	sialic acid-binding Ig-like lectin 7 isoform X1	IPR013783 (Immunoglobulin-like fold)	None
ORENIAB8128_EIv1.0_0331880.1	ORENIAB8128_EIv1.0_0331880	High	protein_coding_gene	100.00	XP_039473500.1	100.00	XP_025766026.1	***	sialic acid-binding Ig-like lectin 7 isoform X1	IPR013783 (Immunoglobulin-like fold)	None
ORENIAB8128_EIv1.0_0331890.1	ORENIAB8128_EIv1.0_0331890	High	protein_coding_gene	100.00	XP_039473501.1	100.00	XP_039473632.1	***	sialic acid-binding Ig-like lectin 7 isoform X1	IPR013783 (Immunoglobulin-like fold)	None
ORENIAB8128_EIv1.0_0331900.1	ORENIAB8128_EIv1.0_0331900	High	protein_coding_gene	84.07	XP_039473492.1	100.00	XP_039473492.1	***	B-cell receptor CD22-like	IPR013783 (Immunoglobulin-like fold)	None
ORENIAB8128_EIv1.0_0331900.2	ORENIAB8128_EIv1.0_0331900	High	protein_coding_gene	100.00	XP_025766030.1	100.00	XP_025766026.1	***	sialic acid-binding Ig-like lectin 7 isoform X1	IPR013783 (Immunoglobulin-like fold)	None
ORENIAB8128_EIv1.0_0331910.1	ORENIAB8128_EIv1.0_0331910	High	protein_coding_gene	100.00	XP_013121327.2	100.00	XP_013121327.2	***	sialic acid-binding Ig-like lectin 7	IPR013783 (Immunoglobulin-like fold)	None
ORENIAB8128_EIv1.0_0331920.1	ORENIAB8128_EIv1.0_0331920	High	protein_coding_gene	100.00	XP_019218767.1	100.00	XP_019218764.1	***	sialic acid-binding Ig-like lectin 7 isoform X1	IPR013783 (Immunoglobulin-like fold)	None
ORENIAB8128_EIv1.0_0331920.2	ORENIAB8128_EIv1.0_0331920	High	protein_coding_gene	100.00	XP_019218767.1	100.00	XP_019218764.1	***	sialic acid-binding Ig-like lectin 7 isoform X1	IPR013783 (Immunoglobulin-like fold)	None
ORENIAB8128_EIv1.0_0331920.3	ORENIAB8128_EIv1.0_0331920	High	protein_coding_gene	100.00	XP_019218767.1	100.00	XP_019218764.1	***	sialic acid-binding Ig-like lectin 7 isoform X1	IPR013783 (Immunoglobulin-like fold)	None
ORENIAB8128_EIv1.0_0331920.4	ORENIAB8128_EIv1.0_0331920	High	protein_coding_gene	100.00	XP_019218767.1	100.00	XP_019218764.1	***	sialic acid-binding Ig-like lectin 7 isoform X1	IPR013783 (Immunoglobulin-like fold)	None
ORENIAB8128_EIv1.0_0331930.1	ORENIAB8128_EIv1.0_0331930	Low	protein_coding_gene	None	None	None	None	None	Unknown protein	None	None
ORENIAB8128_EIv1.0_0331940.1	ORENIAB8128_EIv1.0_0331940	High	protein_coding_gene	100.00	XP_025765995.1	100.00	XP_025766026.1	***	sialic acid-binding Ig-like lectin 7 isoform X1	IPR013783 (Immunoglobulin-like fold)	None
ORENIAB8128_EIv1.0_0331950.1	ORENIAB8128_EIv1.0_0331950	High	protein_coding_gene	100.00	XP_039473499.1	100.00	XP_025766026.1	***	sialic acid-binding Ig-like lectin 7 isoform X1	IPR013783 (Immunoglobulin-like fold)	None
ORENIAB8128_EIv1.0_0331960.1	ORENIAB8128_EIv1.0_0331960	High	protein_coding_gene	100.00	XP_019218772.1	100.00	XP_019218772.1	***	sialic acid-binding Ig-like lectin 7 isoform X2	IPR013783 (Immunoglobulin-like fold)	None
ORENIAB8128_EIv1.0_0331970.1	ORENIAB8128_EIv1.0_0331970	High	protein_coding_gene	100.00	XP_025766021.1	100.00	XP_025766026.1	***	sialic acid-binding Ig-like lectin 7 isoform X1	IPR013783 (Immunoglobulin-like fold)	None
ORENIAB8128_EIv1.0_0331980.1	ORENIAB8128_EIv1.0_0331980	High	protein_coding_gene	100.00	XP_025766029.1	100.00	XP_025766026.1	***	sialic acid-binding Ig-like lectin 7 isoform X1	IPR013783 (Immunoglobulin-like fold)	None
ORENIAB8128_EIv1.0_0331990.1	ORENIAB8128_EIv1.0_0331990	High	transposable_element_gene	80.65	XP_019219163.1	57.60	tr|A0A498NHM1|A0A498NHM1_LABRO	*-*	Insertion element IS630 putative 39 kDa-like protein	IPR009057 (Homeobox domain-like)	None
ORENIAB8128_EIv1.0_0332000.1	ORENIAB8128_EIv1.0_0332000	High	protein_coding_gene	100.00	XP_025766019.1	100.00	XP_039473199.1	***	transcription factor 7-like 2	IPR009071 (High mobility group box domain), IPR024940 (Transcription factor TCF/LEF)	None
ORENIAB8128_EIv1.0_0332000.2	ORENIAB8128_EIv1.0_0332000	High	protein_coding_gene	100.00	XP_025766019.1	98.26	XP_039473199.1	***	transcription factor 7-like 2	IPR009071 (High mobility group box domain), IPR024940 (Transcription factor TCF/LEF)	None
ORENIAB8128_EIv1.0_0332000.3	ORENIAB8128_EIv1.0_0332000	High	protein_coding_gene	100.00	XP_025766020.1	100.00	XP_025766020.1	***	transcription factor 7-like 1-B isoform X3	IPR009071 (High mobility group box domain), IPR024940 (Transcription factor TCF/LEF)	None
ORENIAB8128_EIv1.0_0332010.1	ORENIAB8128_EIv1.0_0332010	High	protein_coding_gene	94.29	XP_025766033.1	58.33	XP_039473198.1	***	sialic acid-binding Ig-like lectin 7	IPR013783 (Immunoglobulin-like fold)	None
ORENIAB8128_EIv1.0_0332020.1	ORENIAB8128_EIv1.0_0332020	Low	predicted_gene	45.83	XP_019218764.1	7.24	XP_019218767.1	*-*	B-cell receptor CD22	None	None
ORENIAB8128_EIv1.0_0332030.1	ORENIAB8128_EIv1.0_0332030	High	protein_coding_gene	98.45	XP_025762137.1	62.38	tr|A0A3P8QAK5|A0A3P8QAK5_ASTCA	*-*	Ribonuclease H	IPR001878 (Zinc finger, CCHC-type), IPR008916 (Retrovirus capsid, C-terminal)	None
ORENIAB8128_EIv1.0_0332040.1	ORENIAB8128_EIv1.0_0332040	High	protein_coding_gene	100.00	XP_025766022.1	100.00	XP_025766026.1	***	sialic acid-binding Ig-like lectin 7 isoform X1	IPR013783 (Immunoglobulin-like fold)	None
ORENIAB8128_EIv1.0_0332050.1	ORENIAB8128_EIv1.0_0332050	High	protein_coding_gene	100.00	XP_019218780.1	100.00	XP_025766026.1	***	sialic acid-binding Ig-like lectin 7 isoform X1	IPR013783 (Immunoglobulin-like fold)	None
ORENIAB8128_EIv1.0_0332060.1	ORENIAB8128_EIv1.0_0332060	Low	transposable_element_gene	66.04	XP_039477179.1	9.91	XP_039477179.1	*-*	UDP-glucuronosyltransferase 2A1-like isoform X2	None	None
ORENIAB8128_EIv1.0_0332070.1	ORENIAB8128_EIv1.0_0332070	High	protein_coding_gene	100.00	XP_025760200.1	76.49	tr|I3KX53|I3KX53_ORENI	***	DDE Tnp4 domain-containing protein	IPR027806 (Harbinger transposase-derived nuclease domain)	None
ORENIAB8128_EIv1.0_0332080.1	ORENIAB8128_EIv1.0_0332080	High	protein_coding_gene	99.78	XP_019218415.2	99.78	XP_019218415.2	***	sialic acid-binding Ig-like lectin 7	IPR013783 (Immunoglobulin-like fold)	None
ORENIAB8128_EIv1.0_0332090.1	ORENIAB8128_EIv1.0_0332090	High	protein_coding_gene	100.00	XP_039472966.1	100.00	XP_025766026.1	***	sialic acid-binding Ig-like lectin 7 isoform X1	IPR013783 (Immunoglobulin-like fold)	None
ORENIAB8128_EIv1.0_0332100.1	ORENIAB8128_EIv1.0_0332100	High	protein_coding_gene	91.91	XP_019218776.1	97.92	XP_025766026.1	***	sialic acid-binding Ig-like lectin 7 isoform X1	IPR013783 (Immunoglobulin-like fold)	None
ORENIAB8128_EIv1.0_0332110.1	ORENIAB8128_EIv1.0_0332110	High	protein_coding_gene	100.00	XP_019211798.1	99.07	XP_019218764.1	***	sialic acid-binding Ig-like lectin 7 isoform X1	IPR013783 (Immunoglobulin-like fold)	None
ORENIAB8128_EIv1.0_0332120.1	ORENIAB8128_EIv1.0_0332120	High	transposable_element_gene	94.41	XP_025767800.1	65.38	tr|A0A669DCM5|A0A669DCM5_ORENI	***	DDE_Tnp_1_7 domain-containing protein	IPR029526 (PiggyBac transposable element-derived protein)	None
ORENIAB8128_EIv1.0_0332130.1	ORENIAB8128_EIv1.0_0332130	High	protein_coding_gene	99.56	XP_025758569.1	85.82	tr|A0A669ELN5|A0A669ELN5_ORENI	*-*	Ribonuclease H	None	None
ORENIAB8128_EIv1.0_0332140.1	ORENIAB8128_EIv1.0_0332140	Low	protein_coding_gene	90.20	XP_025760805.1	12.20	tr|A0A669B8G4|A0A669B8G4_ORENI	*-*	Ribonuclease H	None	None
ORENIAB8128_EIv1.0_0332150.1	ORENIAB8128_EIv1.0_0332150	High	protein_coding_gene	83.54	XP_019206878.1	64.62	XP_039461967.1	*-*	sterile alpha motif domain-containing protein 3-like	None	None
ORENIAB8128_EIv1.0_0332160.1	ORENIAB8128_EIv1.0_0332160	High	protein_coding_gene	100.00	XP_039473778.1	100.00	XP_019211799.1	***	sialic acid-binding Ig-like lectin 13 isoform X2	IPR013783 (Immunoglobulin-like fold)	None
ORENIAB8128_EIv1.0_0332170.1	ORENIAB8128_EIv1.0_0332170	High	protein_coding_gene	100.00	XP_039473052.1	100.00	XP_019218764.1	***	sialic acid-binding Ig-like lectin 7 isoform X1	IPR013783 (Immunoglobulin-like fold)	None
ORENIAB8128_EIv1.0_0332180.1	ORENIAB8128_EIv1.0_0332180	High	protein_coding_gene	100.00	XP_039473048.1	100.00	XP_039473048.1	***	sialic acid-binding Ig-like lectin 9	IPR013783 (Immunoglobulin-like fold)	None
ORENIAB8128_EIv1.0_0332190.1	ORENIAB8128_EIv1.0_0332190	High	protein_coding_gene	100.00	XP_019210389.1	100.00	XP_019211799.1	***	sialic acid-binding Ig-like lectin 13 isoform X2	IPR013783 (Immunoglobulin-like fold)	None
ORENIAB8128_EIv1.0_0332200.1	ORENIAB8128_EIv1.0_0332200	High	protein_coding_gene	97.08	XP_025760322.1	95.90	XP_019211802.1	***	sialic acid-binding Ig-like lectin 7 isoform X1	IPR013783 (Immunoglobulin-like fold)	None
ORENIAB8128_EIv1.0_0332210.1	ORENIAB8128_EIv1.0_0332210	High	protein_coding_gene	93.17	XP_039459596.1	92.22	tr|A0A498LLW4|A0A498LLW4_LABRO	***	Ribonuclease H	IPR000477 (Reverse transcriptase domain), IPR001878 (Zinc finger, CCHC-type), IPR005162 (Retrotransposon gag domain), IPR012337 (Ribonuclease H-like domain)	None
ORENIAB8128_EIv1.0_0332220.1	ORENIAB8128_EIv1.0_0332220	High	protein_coding_gene	73.25	XP_025760985.1	60.26	XP_025766936.1	*-*	proline-rich protein 36-like	None	None
ORENIAB8128_EIv1.0_0332230.1	ORENIAB8128_EIv1.0_0332230	High	protein_coding_gene	100.00	XP_013121320.2	100.00	XP_025766026.1	***	sialic acid-binding Ig-like lectin 7 isoform X1	IPR013783 (Immunoglobulin-like fold)	None
ORENIAB8128_EIv1.0_0332240.1	ORENIAB8128_EIv1.0_0332240	High	protein_coding_gene	95.68	XP_039461312.1	97.55	tr|A0A669EGF0|A0A669EGF0_ORENI	***	Integrase catalytic domain-containing protein	IPR012337 (Ribonuclease H-like domain), IPR026523 (Paraneoplastic antigen Ma)	None
ORENIAB8128_EIv1.0_0332250.1	ORENIAB8128_EIv1.0_0332250	High	protein_coding_gene	100.00	XP_039473045.1	100.00	XP_019211802.1	***	sialic acid-binding Ig-like lectin 7 isoform X1	IPR013783 (Immunoglobulin-like fold)	None
ORENIAB8128_EIv1.0_0332260.1	ORENIAB8128_EIv1.0_0332260	High	protein_coding_gene	97.08	XP_025760322.1	95.90	XP_019211802.1	***	sialic acid-binding Ig-like lectin 7 isoform X1	IPR013783 (Immunoglobulin-like fold)	None
ORENIAB8128_EIv1.0_0332270.1	ORENIAB8128_EIv1.0_0332270	High	protein_coding_gene	100.00	XP_013121320.2	100.00	XP_025766026.1	***	sialic acid-binding Ig-like lectin 7 isoform X1	IPR013783 (Immunoglobulin-like fold)	None
ORENIAB8128_EIv1.0_0332280.1	ORENIAB8128_EIv1.0_0332280	High	protein_coding_gene	89.32	XP_039454466.1	93.14	tr|A0A5A9NMC2|A0A5A9NMC2_9TELE	***	CCHC-type domain-containing protein	None	None
ORENIAB8128_EIv1.0_0332290.1	ORENIAB8128_EIv1.0_0332290	High	protein_coding_gene	100.00	XP_019211803.1	97.41	XP_019211802.1	***	sialic acid-binding Ig-like lectin 7 isoform X1	IPR013783 (Immunoglobulin-like fold)	None
ORENIAB8128_EIv1.0_0332300.1	ORENIAB8128_EIv1.0_0332300	High	protein_coding_gene	87.80	XP_019221608.1	99.09	tr|A0A834EZF7|A0A834EZF7_ORYME	***	Sterile alpha motif domain-containing protein 3	None	None
ORENIAB8128_EIv1.0_0332310.1	ORENIAB8128_EIv1.0_0332310	Low	predicted_gene	29.33	XP_025755811.1	4.69	XP_025755811.1	--*	deleted in malignant brain tumors 1 protein-like isoform X2	None	None
ORENIAB8128_EIv1.0_0332320.1	ORENIAB8128_EIv1.0_0332320	High	protein_coding_gene	81.19	XP_025766062.1	97.79	tr|A0A3P8NP23|A0A3P8NP23_ASTCA	***	DUF4806 domain-containing protein	None	None
ORENIAB8128_EIv1.0_0332330.1	ORENIAB8128_EIv1.0_0332330	High	protein_coding_gene	100.00	XP_019218776.1	100.00	XP_025766026.1	***	sialic acid-binding Ig-like lectin 7 isoform X1	IPR013783 (Immunoglobulin-like fold)	None
ORENIAB8128_EIv1.0_0332340.1	ORENIAB8128_EIv1.0_0332340	High	protein_coding_gene	99.78	XP_019211803.1	97.19	XP_019211802.1	***	sialic acid-binding Ig-like lectin 7 isoform X1	IPR013783 (Immunoglobulin-like fold)	None
ORENIAB8128_EIv1.0_0332350.1	ORENIAB8128_EIv1.0_0332350	Low	protein_coding_gene	None	None	None	tr|I3KCB5|I3KCB5_ORENI	*-*	Intraflagellar transport protein 46 homolog	None	GO:0005929, GO:0042073
ORENIAB8128_EIv1.0_0332360.1	ORENIAB8128_EIv1.0_0332360	Low	predicted_gene	None	None	None	None	None	Unknown protein	None	None
ORENIAB8128_EIv1.0_0332370.1	ORENIAB8128_EIv1.0_0332370	High	protein_coding_gene	97.21	NP_001298270.1	100.00	XP_019218764.1	***	sialic acid-binding Ig-like lectin 7 isoform X1	IPR013783 (Immunoglobulin-like fold)	None
ORENIAB8128_EIv1.0_0332380.1	ORENIAB8128_EIv1.0_0332380	High	protein_coding_gene	100.00	XP_025766031.1	100.00	XP_019211802.1	***	sialic acid-binding Ig-like lectin 7 isoform X1	IPR013783 (Immunoglobulin-like fold)	None
ORENIAB8128_EIv1.0_0332390.1	ORENIAB8128_EIv1.0_0332390	High	protein_coding_gene	100.00	XP_019218765.1	74.07	XP_019218765.1	***	sialic acid-binding Ig-like lectin 7	IPR013783 (Immunoglobulin-like fold)	None
ORENIAB8128_EIv1.0_0332400.1	ORENIAB8128_EIv1.0_0332400	High	protein_coding_gene	100.00	XP_039473598.1	100.00	XP_025766026.1	***	sialic acid-binding Ig-like lectin 7 isoform X1	IPR013783 (Immunoglobulin-like fold)	None
ORENIAB8128_EIv1.0_0332410.1	ORENIAB8128_EIv1.0_0332410	Low	transposable_element_gene	None	None	None	tr|A0A3B4GMD8|A0A3B4GMD8_9CICH	*-*	Transmembrane channel-like protein	None	None
ORENIAB8128_EIv1.0_0332420.1	ORENIAB8128_EIv1.0_0332420	Low	transposable_element_gene	20.86	XP_025756964.1	31.18	XP_039465407.1	--*	butyrophilin subfamily 2 member A2-like isoform X4	None	None
ORENIAB8128_EIv1.0_0332430.1	ORENIAB8128_EIv1.0_0332430	High	protein_coding_gene	96.39	XP_039473600.1	100.00	XP_025766026.1	***	sialic acid-binding Ig-like lectin 7 isoform X1	IPR013783 (Immunoglobulin-like fold)	None
ORENIAB8128_EIv1.0_0332440.1	ORENIAB8128_EIv1.0_0332440	High	protein_coding_gene	100.00	XP_039461663.1	86.96	XP_039461663.1	***	coiled-coil domain-containing protein 106-like	IPR031591 (Coiled-coil domain-containing protein 106)	None
ORENIAB8128_EIv1.0_0332450.1	ORENIAB8128_EIv1.0_0332450	High	protein_coding_gene	99.78	XP_039473597.1	99.79	XP_039473597.1	***	sialic acid-binding Ig-like lectin 7	IPR013783 (Immunoglobulin-like fold)	None
ORENIAB8128_EIv1.0_0332450.2	ORENIAB8128_EIv1.0_0332450	High	protein_coding_gene	99.78	XP_039473597.1	99.79	XP_039473597.1	***	sialic acid-binding Ig-like lectin 7	IPR013783 (Immunoglobulin-like fold)	None
ORENIAB8128_EIv1.0_0332460.1	ORENIAB8128_EIv1.0_0332460	High	protein_coding_gene	100.00	XP_039473598.1	98.07	XP_025766026.1	***	sialic acid-binding Ig-like lectin 7 isoform X1	IPR013783 (Immunoglobulin-like fold)	None
ORENIAB8128_EIv1.0_0332470.1	ORENIAB8128_EIv1.0_0332470	Low	protein_coding_gene	32.83	XP_025754965.1	69.21	XP_039468505.1	***	proline-rich protein 36-like isoform X1	None	None
ORENIAB8128_EIv1.0_0332480.1	ORENIAB8128_EIv1.0_0332480	High	protein_coding_gene	100.00	XP_019210372.1	100.00	XP_025766026.1	***	sialic acid-binding Ig-like lectin 7 isoform X1	IPR013783 (Immunoglobulin-like fold)	None
ORENIAB8128_EIv1.0_0332480.2	ORENIAB8128_EIv1.0_0332480	High	protein_coding_gene	100.00	XP_005466304.3	100.00	XP_025766026.1	***	sialic acid-binding Ig-like lectin 7 isoform X1	IPR013783 (Immunoglobulin-like fold)	None
ORENIAB8128_EIv1.0_0332490.1	ORENIAB8128_EIv1.0_0332490	Low	transposable_element_gene	76.23	XP_019222805.1	15.31	tr|A0A3P9AXD1|A0A3P9AXD1_9CICH	*-*	HD domain-containing protein	None	None
ORENIAB8128_EIv1.0_0332500.1	ORENIAB8128_EIv1.0_0332500	High	transposable_element_gene	42.65	XP_025766329.1	95.85	tr|A0A3P8PBX1|A0A3P8PBX1_ASTCA	***	Reverse transcriptase domain-containing protein	IPR000477 (Reverse transcriptase domain), IPR005135 (Endonuclease/exonuclease/phosphatase)	None
ORENIAB8128_EIv1.0_0332510.1	ORENIAB8128_EIv1.0_0332510	High	transposable_element_gene	100.00	XP_019201275.1	100.00	tr|A0A1A8I9P0|A0A1A8I9P0_NOTKU	***	Ring finger protein 40	IPR004244 (Transposase, L1)	None
ORENIAB8128_EIv1.0_0332520.1	ORENIAB8128_EIv1.0_0332520	Low	transposable_element_gene	55.50	XP_019211704.1	46.18	XP_005470903.2	*-*	RNA-binding protein 28	None	None
ORENIAB8128_EIv1.0_0332530.1	ORENIAB8128_EIv1.0_0332530	Low	transposable_element_gene	45.12	XP_025758196.1	92.59	tr|A0A669DN27|A0A669DN27_ORENI	*-*	Reverse transcriptase domain-containing protein	IPR000477 (Reverse transcriptase domain), IPR005135 (Endonuclease/exonuclease/phosphatase), IPR015095 (Alkylated DNA repair protein AlkB, homologue 8, N-terminal)	None
ORENIAB8128_EIv1.0_0332540.1	ORENIAB8128_EIv1.0_0332540	High	protein_coding_gene	100.00	XP_019218762.1	96.76	XP_019211802.1	***	sialic acid-binding Ig-like lectin 7 isoform X1	IPR013783 (Immunoglobulin-like fold)	None
ORENIAB8128_EIv1.0_0332550.1	ORENIAB8128_EIv1.0_0332550	High	protein_coding_gene	99.84	XP_019210590.1	52.74	tr|A0A669B2X3|A0A669B2X3_ORENI	*-*	Ribonuclease H	IPR000477 (Reverse transcriptase domain), IPR012337 (Ribonuclease H-like domain)	None
ORENIAB8128_EIv1.0_0332560.1	ORENIAB8128_EIv1.0_0332560	Low	protein_coding_gene	None	None	None	None	None	Unknown protein	None	None
ORENIAB8128_EIv1.0_0332570.1	ORENIAB8128_EIv1.0_0332570	High	protein_coding_gene	100.00	XP_013122593.2	100.00	XP_031585990.2	***	sialic acid-binding Ig-like lectin 7	IPR013783 (Immunoglobulin-like fold)	None
ORENIAB8128_EIv1.0_0332580.1	ORENIAB8128_EIv1.0_0332580	High	protein_coding_gene	100.00	XP_019210388.1	100.00	tr|A0A3P9C156|A0A3P9C156_9CICH	***	Phosphoenolpyruvate carboxykinase (GTP)	IPR008209 (Phosphoenolpyruvate carboxykinase, GTP-utilising)	None
ORENIAB8128_EIv1.0_0332580.2	ORENIAB8128_EIv1.0_0332580	High	protein_coding_gene	100.00	XP_019210388.1	88.82	tr|A0A668TYG0|A0A668TYG0_OREAU	***	Phosphoenolpyruvate carboxykinase (GTP)	IPR008209 (Phosphoenolpyruvate carboxykinase, GTP-utilising)	None
ORENIAB8128_EIv1.0_0332590.1	ORENIAB8128_EIv1.0_0332590	High	protein_coding_gene	100.00	XP_031586008.1	100.00	tr|A0A668TYE8|A0A668TYE8_OREAU	***	Proteasome activator subunit 1	IPR009077 (Proteasome activator pa28)	None
ORENIAB8128_EIv1.0_0332590.2	ORENIAB8128_EIv1.0_0332590	High	protein_coding_gene	100.00	XP_031586008.1	100.00	tr|A0A668TYE8|A0A668TYE8_OREAU	***	Proteasome activator subunit 1	IPR009077 (Proteasome activator pa28)	None
ORENIAB8128_EIv1.0_0332590.3	ORENIAB8128_EIv1.0_0332590	High	protein_coding_gene	100.00	XP_031586008.1	100.00	tr|A0A668TYE8|A0A668TYE8_OREAU	***	Proteasome activator subunit 1	IPR009077 (Proteasome activator pa28)	None
ORENIAB8128_EIv1.0_0332590.4	ORENIAB8128_EIv1.0_0332590	High	protein_coding_gene	100.00	XP_031586008.1	100.00	tr|A0A668TYE8|A0A668TYE8_OREAU	***	Proteasome activator subunit 1	IPR009077 (Proteasome activator pa28)	None
ORENIAB8128_EIv1.0_0332600.1	ORENIAB8128_EIv1.0_0332600	High	protein_coding_gene	100.00	XP_031586007.1	100.00	XP_031586007.1	***	fat storage-inducing transmembrane protein 1	IPR019388 (Fat storage-inducing transmembrane protein)	None
ORENIAB8128_EIv1.0_0332600.2	ORENIAB8128_EIv1.0_0332600	High	protein_coding_gene	100.00	XP_031586007.1	100.00	XP_031586007.1	***	fat storage-inducing transmembrane protein 1	IPR019388 (Fat storage-inducing transmembrane protein)	None
ORENIAB8128_EIv1.0_0332610.1	ORENIAB8128_EIv1.0_0332610	High	protein_coding_gene	100.00	XP_003459544.1	98.55	XP_003459544.1	***	DDB1- and CUL4-associated factor 11	IPR017399 (WD repeat protein DCAF11/LEC14B)	None
ORENIAB8128_EIv1.0_0332610.2	ORENIAB8128_EIv1.0_0332610	High	protein_coding_gene	100.00	XP_003459544.1	100.00	XP_031586005.1	***	DDB1- and CUL4-associated factor 11	IPR017399 (WD repeat protein DCAF11/LEC14B)	None
ORENIAB8128_EIv1.0_0332610.3	ORENIAB8128_EIv1.0_0332610	High	protein_coding_gene	100.00	XP_031586005.1	98.55	XP_031586005.1	***	DDB1- and CUL4-associated factor 11	IPR017399 (WD repeat protein DCAF11/LEC14B)	None
ORENIAB8128_EIv1.0_0332610.4	ORENIAB8128_EIv1.0_0332610	High	protein_coding_gene	100.00	XP_003459544.1	100.00	XP_031586005.1	***	DDB1- and CUL4-associated factor 11	IPR017399 (WD repeat protein DCAF11/LEC14B)	None
ORENIAB8128_EIv1.0_0332610.5	ORENIAB8128_EIv1.0_0332610	High	protein_coding_gene	100.00	XP_031586005.1	98.55	XP_031586005.1	***	DDB1- and CUL4-associated factor 11	IPR017399 (WD repeat protein DCAF11/LEC14B)	None
ORENIAB8128_EIv1.0_0332620.1	ORENIAB8128_EIv1.0_0332620	High	protein_coding_gene	100.00	XP_019210380.1	100.00	tr|A0A669EXP4|A0A669EXP4_ORENI	***	Thiamine-triphosphatase	IPR033469 (CYTH-like domain)	None
ORENIAB8128_EIv1.0_0332620.10	ORENIAB8128_EIv1.0_0332620	High	protein_coding_gene	96.28	XP_019210381.1	84.19	tr|A0A669EXP4|A0A669EXP4_ORENI	***	Thiamine-triphosphatase	IPR033469 (CYTH-like domain)	None
ORENIAB8128_EIv1.0_0332620.2	ORENIAB8128_EIv1.0_0332620	High	protein_coding_gene	100.00	XP_019210380.1	100.00	tr|A0A669EXP4|A0A669EXP4_ORENI	***	Thiamine-triphosphatase	IPR033469 (CYTH-like domain)	None
ORENIAB8128_EIv1.0_0332620.3	ORENIAB8128_EIv1.0_0332620	High	protein_coding_gene	100.00	XP_019210380.1	100.00	tr|A0A669EXP4|A0A669EXP4_ORENI	***	Thiamine-triphosphatase	IPR033469 (CYTH-like domain)	None
ORENIAB8128_EIv1.0_0332620.4	ORENIAB8128_EIv1.0_0332620	High	protein_coding_gene	100.00	XP_019210381.1	100.00	tr|A0A669EXP4|A0A669EXP4_ORENI	***	Thiamine-triphosphatase	IPR033469 (CYTH-like domain)	None
ORENIAB8128_EIv1.0_0332620.5	ORENIAB8128_EIv1.0_0332620	High	protein_coding_gene	100.00	XP_019210381.1	100.00	tr|A0A669EXP4|A0A669EXP4_ORENI	***	Thiamine-triphosphatase	IPR033469 (CYTH-like domain)	None
ORENIAB8128_EIv1.0_0332620.6	ORENIAB8128_EIv1.0_0332620	High	protein_coding_gene	100.00	XP_019210380.1	100.00	tr|A0A669EXP4|A0A669EXP4_ORENI	***	Thiamine-triphosphatase	IPR033469 (CYTH-like domain)	None
ORENIAB8128_EIv1.0_0332620.7	ORENIAB8128_EIv1.0_0332620	High	protein_coding_gene	100.00	XP_019210381.1	100.00	tr|A0A669EXP4|A0A669EXP4_ORENI	***	Thiamine-triphosphatase	IPR033469 (CYTH-like domain)	None
ORENIAB8128_EIv1.0_0332620.8	ORENIAB8128_EIv1.0_0332620	High	protein_coding_gene	100.00	XP_019210381.1	100.00	tr|A0A669EXP4|A0A669EXP4_ORENI	***	Thiamine-triphosphatase	IPR033469 (CYTH-like domain)	None
ORENIAB8128_EIv1.0_0332620.9	ORENIAB8128_EIv1.0_0332620	High	protein_coding_gene	100.00	XP_019210380.1	100.00	tr|A0A669EXP4|A0A669EXP4_ORENI	***	Thiamine-triphosphatase	IPR033469 (CYTH-like domain)	None
ORENIAB8128_EIv1.0_0332630.1	ORENIAB8128_EIv1.0_0332630	High	protein_coding_gene	97.33	XP_005465132.1	100.00	tr|A0A3Q1F9G7|A0A3Q1F9G7_9TELE	***	Zinc finger homeobox protein 4-like	IPR003604 (Zinc finger, U1-type), IPR009057 (Homeobox domain-like)	None
ORENIAB8128_EIv1.0_0332630.2	ORENIAB8128_EIv1.0_0332630	High	protein_coding_gene	97.24	XP_005465132.1	100.00	tr|A0A3Q1F9G7|A0A3Q1F9G7_9TELE	***	Zinc finger homeobox protein 4-like	IPR003604 (Zinc finger, U1-type), IPR009057 (Homeobox domain-like)	None
ORENIAB8128_EIv1.0_0332630.3	ORENIAB8128_EIv1.0_0332630	High	protein_coding_gene	100.00	XP_005465131.1	100.00	tr|A0A3Q1F9G7|A0A3Q1F9G7_9TELE	***	Zinc finger homeobox protein 4-like	IPR003604 (Zinc finger, U1-type), IPR009057 (Homeobox domain-like)	None
ORENIAB8128_EIv1.0_0332630.4	ORENIAB8128_EIv1.0_0332630	High	protein_coding_gene	100.00	XP_005465131.1	100.00	tr|A0A3Q1F9G7|A0A3Q1F9G7_9TELE	***	Zinc finger homeobox protein 4-like	IPR003604 (Zinc finger, U1-type), IPR009057 (Homeobox domain-like)	None
ORENIAB8128_EIv1.0_0332640.1	ORENIAB8128_EIv1.0_0332640	High	protein_coding_gene	100.00	XP_031585998.1	100.00	tr|A0A3P9C115|A0A3P9C115_9CICH	***	Poly(A) binding protein nuclear 1	IPR012677 (Nucleotide-binding alpha-beta plait domain)	None
ORENIAB8128_EIv1.0_0332640.2	ORENIAB8128_EIv1.0_0332640	High	protein_coding_gene	100.00	XP_031585999.1	100.00	tr|A0A668TQN3|A0A668TQN3_OREAU	***	Poly(A) binding protein, nuclear 1	IPR012677 (Nucleotide-binding alpha-beta plait domain)	None
ORENIAB8128_EIv1.0_0332640.3	ORENIAB8128_EIv1.0_0332640	High	protein_coding_gene	100.00	XP_031586000.1	100.00	tr|A0A3P9C115|A0A3P9C115_9CICH	***	Poly(A) binding protein nuclear 1	IPR012677 (Nucleotide-binding alpha-beta plait domain)	None
ORENIAB8128_EIv1.0_0332650.1	ORENIAB8128_EIv1.0_0332650	High	protein_coding_gene	100.00	XP_003459533.1	100.00	XP_003459533.1	***	neuroguidin	IPR007146 (Sas10/Utp3/C1D)	None
ORENIAB8128_EIv1.0_0332660.1	ORENIAB8128_EIv1.0_0332660	High	protein_coding_gene	100.00	XP_005465124.1	100.00	tr|A0A3Q2CBA2|A0A3Q2CBA2_CYPVA	***	CCAAT/enhancer-binding protein-like	IPR004827 (Basic-leucine zipper domain)	None
ORENIAB8128_EIv1.0_0332660.2	ORENIAB8128_EIv1.0_0332660	High	protein_coding_gene	100.00	XP_005465124.1	100.00	tr|A0A3Q2CBA2|A0A3Q2CBA2_CYPVA	***	CCAAT/enhancer-binding protein-like	IPR004827 (Basic-leucine zipper domain)	None
ORENIAB8128_EIv1.0_0332660.3	ORENIAB8128_EIv1.0_0332660	High	protein_coding_gene	100.00	XP_005465124.1	100.00	tr|A0A3Q2CBA2|A0A3Q2CBA2_CYPVA	***	CCAAT/enhancer-binding protein-like	IPR004827 (Basic-leucine zipper domain)	None
ORENIAB8128_EIv1.0_0332660.4	ORENIAB8128_EIv1.0_0332660	High	protein_coding_gene	100.00	XP_005465124.1	100.00	tr|A0A3Q2CBA2|A0A3Q2CBA2_CYPVA	***	CCAAT/enhancer-binding protein-like	IPR004827 (Basic-leucine zipper domain)	None
ORENIAB8128_EIv1.0_0332660.5	ORENIAB8128_EIv1.0_0332660	High	protein_coding_gene	96.17	XP_005465124.1	99.50	tr|A0A3Q2CBA2|A0A3Q2CBA2_CYPVA	***	CCAAT/enhancer-binding protein-like	IPR004827 (Basic-leucine zipper domain)	None
ORENIAB8128_EIv1.0_0332660.6	ORENIAB8128_EIv1.0_0332660	High	protein_coding_gene	100.00	XP_005465124.1	99.50	tr|A0A3Q2CBA2|A0A3Q2CBA2_CYPVA	***	CCAAT/enhancer-binding protein-like	IPR004827 (Basic-leucine zipper domain)	None
ORENIAB8128_EIv1.0_0332670.1	ORENIAB8128_EIv1.0_0332670	Low	protein_coding_gene	None	None	None	tr|A0A668TMV8|A0A668TMV8_OREAU	*-*	Neuroguidin, EIF4E binding protein	None	None
ORENIAB8128_EIv1.0_0332680.1	ORENIAB8128_EIv1.0_0332680	High	protein_coding_gene	100.00	XP_031585995.2	100.00	XP_031585995.2	***	solute carrier family 22 member 17	IPR005828 (Major facilitator, sugar transporter-like), IPR020846 (Major facilitator superfamily domain)	None
ORENIAB8128_EIv1.0_0332680.2	ORENIAB8128_EIv1.0_0332680	High	protein_coding_gene	93.55	XP_031585995.2	100.00	XP_031585995.2	***	solute carrier family 22 member 17	IPR005828 (Major facilitator, sugar transporter-like), IPR020846 (Major facilitator superfamily domain)	None
ORENIAB8128_EIv1.0_0332690.1	ORENIAB8128_EIv1.0_0332690	High	protein_coding_gene	100.00	XP_039473185.1	100.00	XP_025765988.1	***	myosin-6	IPR000048 (IQ motif, EF-hand binding site), IPR002928 (Myosin tail), IPR004009 (Myosin, N-terminal, SH3-like), IPR027401 (Myosin-like IQ motif-containing domain), IPR027417 (P-loop containing nucleoside triphosphate hydrolase)	None
ORENIAB8128_EIv1.0_0332700.1	ORENIAB8128_EIv1.0_0332700	High	protein_coding_gene	100.00	XP_031585992.2	100.00	XP_019210384.1	***	mucin-5AC isoform X1	None	None
ORENIAB8128_EIv1.0_0332700.2	ORENIAB8128_EIv1.0_0332700	High	protein_coding_gene	100.00	XP_031585992.2	100.00	XP_019210384.1	***	mucin-5AC isoform X1	None	None
ORENIAB8128_EIv1.0_0332710.1	ORENIAB8128_EIv1.0_0332710	High	protein_coding_gene	100.00	XP_031585991.1	100.00	XP_031585991.1	***	receptor activity-modifying protein 3-like	IPR006985 (Receptor activity modifying protein)	None
ORENIAB8128_EIv1.0_0332710.2	ORENIAB8128_EIv1.0_0332710	High	protein_coding_gene	100.00	XP_031585991.1	87.27	XP_031585991.1	***	receptor activity-modifying protein 3-like	IPR006985 (Receptor activity modifying protein)	None
ORENIAB8128_EIv1.0_0332710.3	ORENIAB8128_EIv1.0_0332710	High	protein_coding_gene	100.00	XP_005465121.1	100.00	XP_031585991.1	***	receptor activity-modifying protein 3-like	IPR006985 (Receptor activity modifying protein)	None
ORENIAB8128_EIv1.0_0332720.1	ORENIAB8128_EIv1.0_0332720	Low	protein_coding_gene	None	None	None	None	None	Unknown protein	None	None
ORENIAB8128_EIv1.0_0332730.1	ORENIAB8128_EIv1.0_0332730	Low	protein_coding_gene	None	None	None	None	None	Unknown protein	None	None
ORENIAB8128_EIv1.0_0332740.1	ORENIAB8128_EIv1.0_0332740	Low	transposable_element_gene	63.53	XP_039461293.1	42.08	tr|A0A669ETQ3|A0A669ETQ3_ORENI	*-*	Reverse transcriptase domain-containing protein	None	None
ORENIAB8128_EIv1.0_0332750.1	ORENIAB8128_EIv1.0_0332750	High	protein_coding_gene	100.00	XP_005465120.1	100.00	tr|A0A668TCT1|A0A668TCT1_OREAU	***	Chromosome 11 open reading frame 65	IPR000048 (IQ motif, EF-hand binding site)	None
ORENIAB8128_EIv1.0_0332750.2	ORENIAB8128_EIv1.0_0332750	High	protein_coding_gene	95.80	XP_005465120.1	95.80	tr|A0A668TCT1|A0A668TCT1_OREAU	***	Chromosome 11 open reading frame 65	IPR000048 (IQ motif, EF-hand binding site)	None
ORENIAB8128_EIv1.0_0332760.1	ORENIAB8128_EIv1.0_0332760	High	protein_coding_gene	100.00	XP_031586010.1	100.00	XP_031586010.1	***	proteasome maturation protein	IPR008012 (Proteasome maturation factor Ump1)	None
ORENIAB8128_EIv1.0_0332770.1	ORENIAB8128_EIv1.0_0332770	Low	predicted_gene	None	None	None	None	None	Unknown protein	None	None
ORENIAB8128_EIv1.0_0332780.1	ORENIAB8128_EIv1.0_0332780	Low	transposable_element_gene	65.33	XP_019201275.1	56.11	tr|A0A1A8R450|A0A1A8R450_9TELE	*-*	Ring finger protein 40	None	None
ORENIAB8128_EIv1.0_0332790.1	ORENIAB8128_EIv1.0_0332790	High	protein_coding_gene	100.00	XP_025760807.1	100.00	XP_025765883.1	***	zinc finger protein 271-like	None	None
ORENIAB8128_EIv1.0_0332800.1	ORENIAB8128_EIv1.0_0332800	Low	protein_coding_gene	100.00	XP_025760807.1	100.00	XP_025765883.1	***	zinc finger protein 271-like	None	None
ORENIAB8128_EIv1.0_0332810.1	ORENIAB8128_EIv1.0_0332810	High	protein_coding_gene	97.95	XP_019207572.2	100.00	XP_019207673.1	***	NACHT, LRR and PYD domains-containing protein 3-like	IPR001611 (Leucine-rich repeat), IPR001870 (B30.2/SPRY domain), IPR007111 (NACHT nucleoside triphosphatase), IPR013320 (Concanavalin A-like lectin/glucanase domain), IPR029495 (NACHT-associated domain), IPR032675 (Leucine-rich repeat domain, L domain-like)	None
ORENIAB8128_EIv1.0_0332820.1	ORENIAB8128_EIv1.0_0332820	High	protein_coding_gene	97.73	XP_025760808.1	100.00	XP_025760913.1	***	zinc finger protein 271-like	None	None
ORENIAB8128_EIv1.0_0332830.1	ORENIAB8128_EIv1.0_0332830	Low	protein_coding_gene	98.18	XP_025760807.1	90.49	XP_025765883.1	***	zinc finger protein 271-like	None	None
ORENIAB8128_EIv1.0_0332840.1	ORENIAB8128_EIv1.0_0332840	Low	protein_coding_gene	99.77	XP_025760807.1	99.77	XP_025760913.1	***	zinc finger protein 271-like	None	None
ORENIAB8128_EIv1.0_0332840.2	ORENIAB8128_EIv1.0_0332840	Low	protein_coding_gene	99.77	XP_025760807.1	99.77	XP_025760913.1	***	zinc finger protein 271-like	None	None
ORENIAB8128_EIv1.0_0332850.1	ORENIAB8128_EIv1.0_0332850	High	protein_coding_gene	100.00	XP_025760822.1	100.00	XP_039473607.1	***	zinc finger protein 883-like	None	None
ORENIAB8128_EIv1.0_0332860.1	ORENIAB8128_EIv1.0_0332860	High	protein_coding_gene	96.46	XP_039473204.1	72.73	tr|A0A3Q2W686|A0A3Q2W686_HAPBU	***	Si:ch211-196f5.2	None	None
ORENIAB8128_EIv1.0_0332870.1	ORENIAB8128_EIv1.0_0332870	High	protein_coding_gene	100.00	XP_025760807.1	100.00	XP_025765883.1	***	zinc finger protein 271-like	None	None
ORENIAB8128_EIv1.0_0332880.1	ORENIAB8128_EIv1.0_0332880	Low	protein_coding_gene	100.00	XP_025765883.1	94.90	XP_025765883.1	***	zinc finger protein 271-like	None	None
ORENIAB8128_EIv1.0_0332890.1	ORENIAB8128_EIv1.0_0332890	Low	protein_coding_gene	100.00	XP_025765883.1	94.90	XP_025765883.1	***	zinc finger protein 271-like	None	None
ORENIAB8128_EIv1.0_0332900.1	ORENIAB8128_EIv1.0_0332900	Low	transposable_element_gene	None	None	None	None	None	Unknown protein	None	None
ORENIAB8128_EIv1.0_0332910.1	ORENIAB8128_EIv1.0_0332910	Low	protein_coding_gene	86.03	XP_025765883.1	99.30	XP_025765883.1	***	zinc finger protein 271-like	None	None
ORENIAB8128_EIv1.0_0332920.1	ORENIAB8128_EIv1.0_0332920	Low	protein_coding_gene	100.00	XP_025765883.1	100.00	XP_025765883.1	***	zinc finger protein 271-like	None	None
ORENIAB8128_EIv1.0_0332930.1	ORENIAB8128_EIv1.0_0332930	Low	transposable_element_gene	43.46	XP_019210440.1	20.22	tr|A0A669BNW9|A0A669BNW9_ORENI	*-*	Reverse transcriptase domain-containing protein	IPR000477 (Reverse transcriptase domain), IPR015095 (Alkylated DNA repair protein AlkB, homologue 8, N-terminal)	None
ORENIAB8128_EIv1.0_0332940.1	ORENIAB8128_EIv1.0_0332940	Low	protein_coding_gene	100.00	XP_025765883.1	100.00	XP_025765883.1	***	zinc finger protein 271-like	None	None
ORENIAB8128_EIv1.0_0332950.1	ORENIAB8128_EIv1.0_0332950	Low	transposable_element_gene	None	None	None	None	None	Unknown protein	None	None
ORENIAB8128_EIv1.0_0332960.1	ORENIAB8128_EIv1.0_0332960	Low	protein_coding_gene	100.00	XP_025760820.1	100.00	XP_025760820.1	***	zinc finger protein 271-like	None	None
ORENIAB8128_EIv1.0_0332970.1	ORENIAB8128_EIv1.0_0332970	High	protein_coding_gene	86.55	XP_025760807.1	100.00	XP_025765883.1	***	zinc finger protein 271-like	None	None
ORENIAB8128_EIv1.0_0332980.1	ORENIAB8128_EIv1.0_0332980	High	protein_coding_gene	67.48	XP_019220499.2	43.26	tr|A0A669DU64|A0A669DU64_ORENI	*-*	Ribonuclease H	IPR000477 (Reverse transcriptase domain)	None
ORENIAB8128_EIv1.0_0332990.1	ORENIAB8128_EIv1.0_0332990	High	protein_coding_gene	98.89	XP_039465101.1	100.00	XP_019208239.1	***	NACHT, LRR and PYD domains-containing protein 3-like isoform X1	IPR001611 (Leucine-rich repeat), IPR007111 (NACHT nucleoside triphosphatase), IPR027417 (P-loop containing nucleoside triphosphate hydrolase), IPR029495 (NACHT-associated domain), IPR032675 (Leucine-rich repeat domain, L domain-like)	None
ORENIAB8128_EIv1.0_0332990.2	ORENIAB8128_EIv1.0_0332990	High	protein_coding_gene	100.00	XP_025755111.1	87.80	XP_019208239.1	***	NACHT, LRR and PYD domains-containing protein 3-like isoform X1	IPR001611 (Leucine-rich repeat), IPR007111 (NACHT nucleoside triphosphatase), IPR027417 (P-loop containing nucleoside triphosphate hydrolase), IPR032675 (Leucine-rich repeat domain, L domain-like)	None
ORENIAB8128_EIv1.0_0332990.3	ORENIAB8128_EIv1.0_0332990	High	protein_coding_gene	100.00	XP_025755111.1	87.80	XP_019208239.1	***	NACHT, LRR and PYD domains-containing protein 3-like isoform X1	IPR001611 (Leucine-rich repeat), IPR007111 (NACHT nucleoside triphosphatase), IPR027417 (P-loop containing nucleoside triphosphate hydrolase), IPR032675 (Leucine-rich repeat domain, L domain-like)	None
ORENIAB8128_EIv1.0_0333000.1	ORENIAB8128_EIv1.0_0333000	High	transposable_element_gene	46.17	XP_019210440.1	21.68	tr|A0A669BNW9|A0A669BNW9_ORENI	*-*	Reverse transcriptase domain-containing protein	IPR000477 (Reverse transcriptase domain), IPR015095 (Alkylated DNA repair protein AlkB, homologue 8, N-terminal)	None
ORENIAB8128_EIv1.0_0333010.1	ORENIAB8128_EIv1.0_0333010	High	protein_coding_gene	85.14	XP_039473607.1	89.32	XP_039473607.1	***	zinc finger protein 883-like	None	None
ORENIAB8128_EIv1.0_0333020.1	ORENIAB8128_EIv1.0_0333020	High	transposable_element_gene	100.00	XP_025760821.1	36.30	XP_025760821.1	*-*	zinc finger protein 782-like	None	None
ORENIAB8128_EIv1.0_0333030.1	ORENIAB8128_EIv1.0_0333030	Low	protein_coding_gene	94.05	XP_025760821.1	97.41	XP_025760821.1	***	zinc finger protein 782-like	None	None
ORENIAB8128_EIv1.0_0333040.1	ORENIAB8128_EIv1.0_0333040	High	protein_coding_gene	100.00	XP_025760807.1	100.00	XP_025765883.1	***	zinc finger protein 271-like	None	None
ORENIAB8128_EIv1.0_0333050.1	ORENIAB8128_EIv1.0_0333050	Low	predicted_gene	None	None	None	None	None	Unknown protein	None	None
ORENIAB8128_EIv1.0_0333060.1	ORENIAB8128_EIv1.0_0333060	High	protein_coding_gene	97.95	XP_019207572.2	100.00	XP_019207673.1	***	NACHT, LRR and PYD domains-containing protein 3-like	IPR001611 (Leucine-rich repeat), IPR001870 (B30.2/SPRY domain), IPR007111 (NACHT nucleoside triphosphatase), IPR013320 (Concanavalin A-like lectin/glucanase domain), IPR029495 (NACHT-associated domain), IPR032675 (Leucine-rich repeat domain, L domain-like)	None
ORENIAB8128_EIv1.0_0333060.2	ORENIAB8128_EIv1.0_0333060	High	protein_coding_gene	97.95	XP_019207572.2	100.00	XP_019207673.1	***	NACHT, LRR and PYD domains-containing protein 3-like	IPR001611 (Leucine-rich repeat), IPR001870 (B30.2/SPRY domain), IPR007111 (NACHT nucleoside triphosphatase), IPR013320 (Concanavalin A-like lectin/glucanase domain), IPR029495 (NACHT-associated domain), IPR032675 (Leucine-rich repeat domain, L domain-like)	None
ORENIAB8128_EIv1.0_0333060.3	ORENIAB8128_EIv1.0_0333060	High	protein_coding_gene	98.01	XP_019207572.2	100.00	XP_019207673.1	***	NACHT, LRR and PYD domains-containing protein 3-like	IPR001611 (Leucine-rich repeat), IPR001870 (B30.2/SPRY domain), IPR007111 (NACHT nucleoside triphosphatase), IPR013320 (Concanavalin A-like lectin/glucanase domain), IPR029495 (NACHT-associated domain), IPR032675 (Leucine-rich repeat domain, L domain-like)	None
ORENIAB8128_EIv1.0_0333070.1	ORENIAB8128_EIv1.0_0333070	Low	protein_coding_gene	82.33	XP_025765883.1	90.49	XP_025765883.1	***	zinc finger protein 271-like	None	None
ORENIAB8128_EIv1.0_0333080.1	ORENIAB8128_EIv1.0_0333080	High	protein_coding_gene	100.00	XP_025766361.1	100.00	tr|A0A6P6PYQ3|A0A6P6PYQ3_CARAU	*-*	sterile alpha motif domain-containing protein 3-like	None	None
ORENIAB8128_EIv1.0_0333090.1	ORENIAB8128_EIv1.0_0333090	High	protein_coding_gene	99.63	XP_025760821.1	99.63	XP_025760821.1	***	zinc finger protein 782-like	None	None
ORENIAB8128_EIv1.0_0333100.1	ORENIAB8128_EIv1.0_0333100	Low	protein_coding_gene	100.00	XP_025760808.1	90.47	XP_025765883.1	***	zinc finger protein 271-like	None	None
ORENIAB8128_EIv1.0_0333110.1	ORENIAB8128_EIv1.0_0333110	High	protein_coding_gene	100.00	XP_025760807.1	100.00	XP_025765883.1	***	zinc finger protein 271-like	None	None
ORENIAB8128_EIv1.0_0333120.1	ORENIAB8128_EIv1.0_0333120	Low	protein_coding_gene	46.11	XP_039473204.1	50.00	tr|A0A669E7D6|A0A669E7D6_ORENI	*-*	Si:ch211-196f5.2	None	None
ORENIAB8128_EIv1.0_0333130.1	ORENIAB8128_EIv1.0_0333130	High	protein_coding_gene	100.00	XP_025760808.1	90.23	XP_025760913.1	***	zinc finger protein 271-like	None	None
ORENIAB8128_EIv1.0_0333130.2	ORENIAB8128_EIv1.0_0333130	High	protein_coding_gene	100.00	XP_025760807.1	91.42	XP_025760913.1	***	zinc finger protein 271-like	None	None
ORENIAB8128_EIv1.0_0333130.3	ORENIAB8128_EIv1.0_0333130	High	protein_coding_gene	100.00	XP_025760807.1	91.42	XP_025760913.1	***	zinc finger protein 271-like	None	None
ORENIAB8128_EIv1.0_0333130.4	ORENIAB8128_EIv1.0_0333130	High	protein_coding_gene	100.00	XP_025760807.1	91.42	XP_025760913.1	***	zinc finger protein 271-like	None	None
ORENIAB8128_EIv1.0_0333130.5	ORENIAB8128_EIv1.0_0333130	High	protein_coding_gene	100.00	XP_025760807.1	91.42	XP_025760913.1	***	zinc finger protein 271-like	None	None
ORENIAB8128_EIv1.0_0333140.1	ORENIAB8128_EIv1.0_0333140	High	protein_coding_gene	93.14	XP_039475230.1	37.81	XP_019223046.1	*-*	zinc finger MYM-type protein 1-like isoform X1	None	None
ORENIAB8128_EIv1.0_0333150.1	ORENIAB8128_EIv1.0_0333150	High	protein_coding_gene	68.91	XP_025760807.1	90.49	XP_025765883.1	***	zinc finger protein 271-like	None	None
ORENIAB8128_EIv1.0_0333160.1	ORENIAB8128_EIv1.0_0333160	High	protein_coding_gene	100.00	XP_025760808.1	100.00	XP_025760913.1	***	zinc finger protein 271-like	None	None
ORENIAB8128_EIv1.0_0333160.2	ORENIAB8128_EIv1.0_0333160	High	protein_coding_gene	100.00	XP_025760807.1	100.00	XP_025760913.1	***	zinc finger protein 271-like	None	None
ORENIAB8128_EIv1.0_0333170.1	ORENIAB8128_EIv1.0_0333170	High	protein_coding_gene	100.00	XP_025760808.1	100.00	XP_025765883.1	***	zinc finger protein 271-like	None	None
ORENIAB8128_EIv1.0_0333170.2	ORENIAB8128_EIv1.0_0333170	High	protein_coding_gene	97.04	XP_025760807.1	98.84	XP_025765883.1	***	zinc finger protein 271-like	None	None
ORENIAB8128_EIv1.0_0333170.3	ORENIAB8128_EIv1.0_0333170	High	protein_coding_gene	100.00	XP_025760807.1	100.00	XP_025765883.1	***	zinc finger protein 271-like	None	None
ORENIAB8128_EIv1.0_0333180.1	ORENIAB8128_EIv1.0_0333180	High	protein_coding_gene	100.00	XP_025760867.1	100.00	tr|A0A3Q2QK39|A0A3Q2QK39_FUNHE	*-*	Filamin-A	IPR013783 (Immunoglobulin-like fold), IPR014756 (Immunoglobulin E-set), IPR028559 (Filamin A)	None
ORENIAB8128_EIv1.0_0333190.1	ORENIAB8128_EIv1.0_0333190	High	protein_coding_gene	100.00	XP_039460609.1	100.00	XP_039460609.1	***	filamin-A-like	IPR013783 (Immunoglobulin-like fold), IPR014756 (Immunoglobulin E-set), IPR028559 (Filamin A)	None
ORENIAB8128_EIv1.0_0333200.1	ORENIAB8128_EIv1.0_0333200	Low	protein_coding_gene	64.76	XP_039460596.1	2.87	tr|A0A3Q3F4F7|A0A3Q3F4F7_9LABR	*-*	Filamin-A-like	IPR013783 (Immunoglobulin-like fold), IPR014756 (Immunoglobulin E-set), IPR028559 (Filamin A)	None
ORENIAB8128_EIv1.0_0333210.1	ORENIAB8128_EIv1.0_0333210	High	protein_coding_gene	100.00	XP_019211957.1	100.00	XP_025760839.1	***	TELO2-interacting protein 1 homolog	IPR016024 (Armadillo-type fold)	None
ORENIAB8128_EIv1.0_0333210.2	ORENIAB8128_EIv1.0_0333210	High	protein_coding_gene	100.00	XP_025760865.1	79.25	XP_025760839.1	***	TELO2-interacting protein 1 homolog	None	None
ORENIAB8128_EIv1.0_0333220.1	ORENIAB8128_EIv1.0_0333220	High	protein_coding_gene	100.00	XP_025760719.1	100.00	XP_039460150.1	***	RING finger protein 145-like	IPR013083 (Zinc finger, RING/FYVE/PHD-type), IPR025754 (TRC8 N-terminal domain)	None
ORENIAB8128_EIv1.0_0333230.1	ORENIAB8128_EIv1.0_0333230	High	protein_coding_gene	100.00	XP_019210005.1	100.00	tr|A0A3P8URG9|A0A3P8URG9_CYNSE	*-*	Filamin-A-like	IPR013783 (Immunoglobulin-like fold), IPR014756 (Immunoglobulin E-set), IPR028559 (Filamin A)	None
ORENIAB8128_EIv1.0_0333240.1	ORENIAB8128_EIv1.0_0333240	High	protein_coding_gene	100.00	XP_025760865.1	79.25	XP_025760839.1	***	TELO2-interacting protein 1 homolog	None	None
ORENIAB8128_EIv1.0_0333250.1	ORENIAB8128_EIv1.0_0333250	High	protein_coding_gene	100.00	XP_039460606.1	100.00	XP_039460609.1	***	filamin-A-like	IPR013783 (Immunoglobulin-like fold), IPR014756 (Immunoglobulin E-set), IPR028559 (Filamin A)	None
ORENIAB8128_EIv1.0_0333260.1	ORENIAB8128_EIv1.0_0333260	High	protein_coding_gene	100.00	XP_019210005.1	100.00	tr|A0A3P8UXI0|A0A3P8UXI0_CYNSE	*-*	Filamin-A-like	IPR013783 (Immunoglobulin-like fold), IPR014756 (Immunoglobulin E-set), IPR028559 (Filamin A)	None
ORENIAB8128_EIv1.0_0333270.1	ORENIAB8128_EIv1.0_0333270	Low	transposable_element_gene	86.39	XP_039476904.1	12.02	tr|A0A3P9HLS5|A0A3P9HLS5_ORYLA	*-*	Reverse transcriptase domain-containing protein	None	None
ORENIAB8128_EIv1.0_0333280.1	ORENIAB8128_EIv1.0_0333280	High	protein_coding_gene	92.34	XP_025760526.1	98.97	XP_019211953.1	***	RING finger protein 145-like	IPR013083 (Zinc finger, RING/FYVE/PHD-type), IPR025754 (TRC8 N-terminal domain)	None
ORENIAB8128_EIv1.0_0333290.1	ORENIAB8128_EIv1.0_0333290	High	protein_coding_gene	100.00	XP_025760865.1	56.60	XP_025760839.1	***	TELO2-interacting protein 1 homolog	None	None
ORENIAB8128_EIv1.0_0333300.1	ORENIAB8128_EIv1.0_0333300	High	protein_coding_gene	98.96	XP_019209746.1	100.00	XP_019209746.1	***	RING finger protein 145-like	IPR025754 (TRC8 N-terminal domain)	None
ORENIAB8128_EIv1.0_0333310.1	ORENIAB8128_EIv1.0_0333310	Low	protein_coding_gene	82.76	XP_039460033.1	24.37	XP_039460033.1	*-*	filamin-A-like	IPR013783 (Immunoglobulin-like fold), IPR014756 (Immunoglobulin E-set), IPR028559 (Filamin A)	None
ORENIAB8128_EIv1.0_0333320.1	ORENIAB8128_EIv1.0_0333320	High	protein_coding_gene	100.00	XP_025760867.1	100.00	tr|A0A3Q3IGD7|A0A3Q3IGD7_MONAL	*-*	Filamin-A-like	IPR013783 (Immunoglobulin-like fold), IPR014756 (Immunoglobulin E-set), IPR028559 (Filamin A)	None
ORENIAB8128_EIv1.0_0333330.1	ORENIAB8128_EIv1.0_0333330	High	protein_coding_gene	68.52	XP_025760443.1	52.11	XP_025760443.1	*-*	filamin-A-like	IPR013783 (Immunoglobulin-like fold), IPR014756 (Immunoglobulin E-set), IPR028559 (Filamin A)	None
ORENIAB8128_EIv1.0_0333340.1	ORENIAB8128_EIv1.0_0333340	High	protein_coding_gene	100.00	XP_025760867.1	100.00	tr|A0A3Q3IGD7|A0A3Q3IGD7_MONAL	*-*	Filamin-A-like	IPR013783 (Immunoglobulin-like fold), IPR014756 (Immunoglobulin E-set), IPR028559 (Filamin A)	None
ORENIAB8128_EIv1.0_0333350.1	ORENIAB8128_EIv1.0_0333350	High	protein_coding_gene	84.96	XP_019209648.1	100.00	XP_019209648.1	***	RING finger protein 145-like	IPR013083 (Zinc finger, RING/FYVE/PHD-type), IPR025754 (TRC8 N-terminal domain)	None
ORENIAB8128_EIv1.0_0333360.1	ORENIAB8128_EIv1.0_0333360	High	protein_coding_gene	55.67	XP_039459785.1	30.31	XP_039459785.1	*-*	TELO2-interacting protein 1 homolog	IPR013783 (Immunoglobulin-like fold), IPR014756 (Immunoglobulin E-set), IPR016024 (Armadillo-type fold)	None
ORENIAB8128_EIv1.0_0333370.1	ORENIAB8128_EIv1.0_0333370	High	protein_coding_gene	100.00	XP_039460605.1	100.00	XP_039460033.1	***	filamin-A-like	IPR013783 (Immunoglobulin-like fold), IPR014756 (Immunoglobulin E-set), IPR028559 (Filamin A)	None
ORENIAB8128_EIv1.0_0333380.1	ORENIAB8128_EIv1.0_0333380	High	protein_coding_gene	62.86	XP_025760851.1	92.96	XP_039460150.1	***	RING finger protein 145-like	IPR013083 (Zinc finger, RING/FYVE/PHD-type), IPR025754 (TRC8 N-terminal domain)	None
ORENIAB8128_EIv1.0_0333390.1	ORENIAB8128_EIv1.0_0333390	High	protein_coding_gene	46.49	XP_039460608.1	91.55	XP_039459785.1	*-*	TELO2-interacting protein 1 homolog	IPR013783 (Immunoglobulin-like fold), IPR014756 (Immunoglobulin E-set), IPR028559 (Filamin A)	None
ORENIAB8128_EIv1.0_0333400.1	ORENIAB8128_EIv1.0_0333400	Low	transposable_element_gene	75.60	XP_039476904.1	12.02	tr|A0A8C7Z516|A0A8C7Z516_9TELE	*-*	Reverse transcriptase domain-containing protein	None	None
ORENIAB8128_EIv1.0_0333410.1	ORENIAB8128_EIv1.0_0333410	High	protein_coding_gene	100.00	XP_025760719.1	100.00	XP_039460150.1	***	RING finger protein 145-like	IPR013083 (Zinc finger, RING/FYVE/PHD-type), IPR025754 (TRC8 N-terminal domain)	None
ORENIAB8128_EIv1.0_0333420.1	ORENIAB8128_EIv1.0_0333420	High	protein_coding_gene	100.00	XP_039474426.1	55.97	XP_039474425.1	***	filamin-A-like	IPR013783 (Immunoglobulin-like fold), IPR014756 (Immunoglobulin E-set), IPR028559 (Filamin A)	None
ORENIAB8128_EIv1.0_0333430.1	ORENIAB8128_EIv1.0_0333430	High	protein_coding_gene	98.10	XP_039459785.1	28.95	XP_039459785.1	*-*	TELO2-interacting protein 1 homolog	IPR016024 (Armadillo-type fold)	None
ORENIAB8128_EIv1.0_0333440.1	ORENIAB8128_EIv1.0_0333440	Low	protein_coding_gene	None	None	None	None	None	Unknown protein	None	None
ORENIAB8128_EIv1.0_0333450.1	ORENIAB8128_EIv1.0_0333450	High	protein_coding_gene	100.00	XP_039460605.1	100.00	XP_039460033.1	***	filamin-A-like	IPR013783 (Immunoglobulin-like fold), IPR014756 (Immunoglobulin E-set), IPR028559 (Filamin A)	None
ORENIAB8128_EIv1.0_0333460.1	ORENIAB8128_EIv1.0_0333460	Low	protein_coding_gene	64.76	XP_039460596.1	2.87	tr|A0A3Q3F4F7|A0A3Q3F4F7_9LABR	*-*	Filamin-A-like	IPR013783 (Immunoglobulin-like fold), IPR014756 (Immunoglobulin E-set), IPR028559 (Filamin A)	None
ORENIAB8128_EIv1.0_0333470.1	ORENIAB8128_EIv1.0_0333470	Low	protein_coding_gene	47.96	XP_039459785.1	23.87	XP_039459785.1	*-*	TELO2-interacting protein 1 homolog	IPR016024 (Armadillo-type fold), IPR017868 (Filamin/ABP280 repeat-like)	None
ORENIAB8128_EIv1.0_0333480.1	ORENIAB8128_EIv1.0_0333480	Low	transposable_element_gene	24.10	XP_031602527.2	27.42	tr|A0A669EV91|A0A669EV91_ORENI	***	Reverse transcriptase domain-containing protein	None	None
ORENIAB8128_EIv1.0_0333490.1	ORENIAB8128_EIv1.0_0333490	High	protein_coding_gene	100.00	XP_005461432.1	100.00	XP_031615410.1	***	matrix metalloproteinase-16	IPR021190 (Peptidase M10A), IPR024079 (Metallopeptidase, catalytic domain)	None
ORENIAB8128_EIv1.0_0333490.2	ORENIAB8128_EIv1.0_0333490	High	protein_coding_gene	100.00	XP_031615410.1	100.00	XP_031615410.1	***	matrix metalloproteinase-16	IPR021190 (Peptidase M10A), IPR024079 (Metallopeptidase, catalytic domain)	None
ORENIAB8128_EIv1.0_0333490.3	ORENIAB8128_EIv1.0_0333490	High	protein_coding_gene	100.00	XP_031615410.1	100.00	XP_031615410.1	***	matrix metalloproteinase-16	IPR021190 (Peptidase M10A), IPR024079 (Metallopeptidase, catalytic domain)	None
ORENIAB8128_EIv1.0_0333490.4	ORENIAB8128_EIv1.0_0333490	High	protein_coding_gene	99.30	XP_005461432.1	93.28	XP_031615410.1	***	matrix metalloproteinase-16	IPR021190 (Peptidase M10A), IPR024079 (Metallopeptidase, catalytic domain)	None
ORENIAB8128_EIv1.0_0333500.1	ORENIAB8128_EIv1.0_0333500	Low	protein_coding_gene	None	None	None	None	None	Unknown protein	None	None
ORENIAB8128_EIv1.0_0333510.1	ORENIAB8128_EIv1.0_0333510	Low	predicted_gene	None	None	None	None	None	Unknown protein	None	None
ORENIAB8128_EIv1.0_0333520.1	ORENIAB8128_EIv1.0_0333520	Low	predicted_gene	None	None	None	None	None	Unknown protein	None	None
ORENIAB8128_EIv1.0_0333530.1	ORENIAB8128_EIv1.0_0333530	Low	predicted_gene	None	None	None	None	None	Unknown protein	None	None
ORENIAB8128_EIv1.0_0333540.1	ORENIAB8128_EIv1.0_0333540	High	protein_coding_gene	100.00	XP_005461433.2	100.00	XP_005461433.2	***	cyclic nucleotide-gated cation channel beta-3	IPR014710 (RmlC-like jelly roll fold), IPR032943 (Cyclic nucleotide-gated cation channel beta-3)	None
ORENIAB8128_EIv1.0_0333550.1	ORENIAB8128_EIv1.0_0333550	High	protein_coding_gene	100.00	XP_031615378.1	100.00	XP_031615378.1	***	cyclic nucleotide-gated cation channel beta-3-like	IPR014710 (RmlC-like jelly roll fold), IPR032943 (Cyclic nucleotide-gated cation channel beta-3)	None
ORENIAB8128_EIv1.0_0333560.1	ORENIAB8128_EIv1.0_0333560	High	protein_coding_gene	100.00	XP_005461434.1	100.00	tr|A0A3Q1FAV9|A0A3Q1FAV9_9TELE	***	Neutral sphingomyelinase activation associated factor	IPR000409 (BEACH domain), IPR004182 (GRAM domain), IPR011993 (PH domain-like), IPR015943 (WD40/YVTN repeat-like-containing domain), IPR023362 (PH-BEACH domain), IPR024977 (Anaphase-promoting complex subunit 4, WD40 domain)	None
ORENIAB8128_EIv1.0_0333570.1	ORENIAB8128_EIv1.0_0333570	High	protein_coding_gene	100.00	XP_005461436.1	100.00	tr|A0A668T5C0|A0A668T5C0_OREAU	***	Transmembrane protein 241	IPR029666 (GDP-fucose transporter)	None
ORENIAB8128_EIv1.0_0333570.2	ORENIAB8128_EIv1.0_0333570	High	protein_coding_gene	100.00	XP_003456696.2	100.00	tr|A0A668T5C0|A0A668T5C0_OREAU	***	Transmembrane protein 241	IPR029666 (GDP-fucose transporter)	None
ORENIAB8128_EIv1.0_0333570.3	ORENIAB8128_EIv1.0_0333570	High	protein_coding_gene	100.00	XP_005461437.1	100.00	tr|A0A668T5C0|A0A668T5C0_OREAU	***	Transmembrane protein 241	IPR029666 (GDP-fucose transporter)	None
ORENIAB8128_EIv1.0_0333580.1	ORENIAB8128_EIv1.0_0333580	High	protein_coding_gene	100.00	XP_019218980.1	100.00	tr|I3JAQ1|I3JAQ1_ORENI	***	DNA endonuclease RBBP8	IPR013882 (DNA endonuclease Ctp1, C-terminal), IPR019518 (DNA endonuclease Ctp1, N-terminal), IPR033316 (DNA endonuclease RBBP8-like)	GO:0000724, GO:0004519, GO:0005634, GO:0006281, GO:0010792, GO:0090305
ORENIAB8128_EIv1.0_0333590.1	ORENIAB8128_EIv1.0_0333590	High	protein_coding_gene	100.00	XP_019218509.1	100.00	tr|A0A7K8HF22|A0A7K8HF22_9CORV	***	F168B inhibitor	IPR029247 (FAM168A/MANI)	None
ORENIAB8128_EIv1.0_0333590.2	ORENIAB8128_EIv1.0_0333590	High	protein_coding_gene	100.00	XP_019218509.1	100.00	tr|A0A7K8HF22|A0A7K8HF22_9CORV	***	F168B inhibitor	IPR029247 (FAM168A/MANI)	None
ORENIAB8128_EIv1.0_0333590.3	ORENIAB8128_EIv1.0_0333590	High	protein_coding_gene	100.00	XP_019218509.1	100.00	tr|A0A7K8HF22|A0A7K8HF22_9CORV	***	F168B inhibitor	IPR029247 (FAM168A/MANI)	None
ORENIAB8128_EIv1.0_0333590.4	ORENIAB8128_EIv1.0_0333590	High	protein_coding_gene	100.00	XP_019218509.1	100.00	tr|A0A7K8HF22|A0A7K8HF22_9CORV	***	F168B inhibitor	IPR029247 (FAM168A/MANI)	None
ORENIAB8128_EIv1.0_0333590.5	ORENIAB8128_EIv1.0_0333590	High	protein_coding_gene	100.00	XP_019218509.1	100.00	tr|A0A7K8HF22|A0A7K8HF22_9CORV	***	F168B inhibitor	IPR029247 (FAM168A/MANI)	None
ORENIAB8128_EIv1.0_0333600.1	ORENIAB8128_EIv1.0_0333600	High	protein_coding_gene	100.00	XP_031615434.1	100.00	XP_031615434.1	***	F-box/SPRY domain-containing protein 1	IPR001810 (F-box domain), IPR001870 (B30.2/SPRY domain), IPR013320 (Concanavalin A-like lectin/glucanase domain)	None
ORENIAB8128_EIv1.0_0333600.2	ORENIAB8128_EIv1.0_0333600	High	protein_coding_gene	100.00	XP_031615434.1	100.00	XP_031615434.1	***	F-box/SPRY domain-containing protein 1	IPR001810 (F-box domain), IPR001870 (B30.2/SPRY domain), IPR013320 (Concanavalin A-like lectin/glucanase domain)	None
ORENIAB8128_EIv1.0_0333610.1	ORENIAB8128_EIv1.0_0333610	High	protein_coding_gene	100.00	XP_031615417.1	100.00	XP_003456685.1	***	negative regulator of reactive oxygen species	IPR001611 (Leucine-rich repeat), IPR003591 (Leucine-rich repeat, typical subtype), IPR026906 (Leucine rich repeat 5), IPR032675 (Leucine-rich repeat domain, L domain-like)	None
ORENIAB8128_EIv1.0_0333610.2	ORENIAB8128_EIv1.0_0333610	High	protein_coding_gene	99.24	XP_003456685.1	95.04	XP_003456685.1	***	negative regulator of reactive oxygen species	IPR001611 (Leucine-rich repeat), IPR003591 (Leucine-rich repeat, typical subtype), IPR026906 (Leucine rich repeat 5), IPR032675 (Leucine-rich repeat domain, L domain-like)	None
ORENIAB8128_EIv1.0_0333620.1	ORENIAB8128_EIv1.0_0333620	High	protein_coding_gene	100.00	XP_031615374.1	100.00	XP_005461438.1	***	endophilin-B1	IPR001452 (SH3 domain), IPR027267 (Arfaptin homology (AH) domain/BAR domain)	None
ORENIAB8128_EIv1.0_0333620.2	ORENIAB8128_EIv1.0_0333620	High	protein_coding_gene	100.00	XP_031615374.1	84.62	XP_005461438.1	***	endophilin-B1	IPR001452 (SH3 domain), IPR027267 (Arfaptin homology (AH) domain/BAR domain)	None
ORENIAB8128_EIv1.0_0333630.1	ORENIAB8128_EIv1.0_0333630	High	protein_coding_gene	100.00	XP_013120456.1	76.61	XP_031612872.1	***	crystallin J1A-like	IPR005502 (ADP-ribosylation/Crystallin J1)	None
ORENIAB8128_EIv1.0_0333640.1	ORENIAB8128_EIv1.0_0333640	High	protein_coding_gene	100.00	XP_005461441.1	100.00	tr|A0A3P9CYL2|A0A3P9CYL2_9CICH	***	Vav guanine nucleotide exchange factor 3	IPR000219 (Dbl homology (DH) domain), IPR000980 (SH2 domain), IPR001452 (SH3 domain), IPR001715 (Calponin homology domain), IPR002219 (Protein kinase C-like, phorbol ester/diacylglycerol-binding domain), IPR011993 (PH domain-like)	None
ORENIAB8128_EIv1.0_0333640.2	ORENIAB8128_EIv1.0_0333640	High	protein_coding_gene	100.00	XP_005461441.1	100.00	tr|A0A3P9CYL2|A0A3P9CYL2_9CICH	***	Vav guanine nucleotide exchange factor 3	IPR000219 (Dbl homology (DH) domain), IPR000980 (SH2 domain), IPR001452 (SH3 domain), IPR001715 (Calponin homology domain), IPR002219 (Protein kinase C-like, phorbol ester/diacylglycerol-binding domain), IPR011993 (PH domain-like)	None
ORENIAB8128_EIv1.0_0333650.1	ORENIAB8128_EIv1.0_0333650	High	protein_coding_gene	100.00	XP_039473026.1	100.00	tr|A0A3P8PWV4|A0A3P8PWV4_ASTCA	***	Netrin G1	IPR002049 (Laminin EGF domain), IPR008211 (Laminin, N-terminal), IPR011040 (Sialidases)	None
ORENIAB8128_EIv1.0_0333650.2	ORENIAB8128_EIv1.0_0333650	High	protein_coding_gene	100.00	XP_039473026.1	100.00	tr|A0A3P8PWV4|A0A3P8PWV4_ASTCA	***	Netrin G1	IPR002049 (Laminin EGF domain), IPR008211 (Laminin, N-terminal), IPR011040 (Sialidases)	None
ORENIAB8128_EIv1.0_0333650.3	ORENIAB8128_EIv1.0_0333650	High	protein_coding_gene	100.00	XP_039473027.1	100.00	tr|A0A3B4GVS7|A0A3B4GVS7_9CICH	***	Netrin G1	IPR002049 (Laminin EGF domain), IPR008211 (Laminin, N-terminal), IPR011040 (Sialidases)	None
ORENIAB8128_EIv1.0_0333650.4	ORENIAB8128_EIv1.0_0333650	High	protein_coding_gene	100.00	XP_025766121.1	100.00	tr|A0A3B4GVS7|A0A3B4GVS7_9CICH	***	Netrin G1	IPR002049 (Laminin EGF domain), IPR008211 (Laminin, N-terminal), IPR011040 (Sialidases)	None
ORENIAB8128_EIv1.0_0333660.1	ORENIAB8128_EIv1.0_0333660	High	protein_coding_gene	100.00	XP_005461448.1	100.00	tr|A0A3Q4H6W6|A0A3Q4H6W6_NEOBR	***	Protein arginine methyltransferase 6	IPR025799 (Protein arginine N-methyltransferase), IPR029063 (S-adenosyl-L-methionine-dependent methyltransferase)	None
ORENIAB8128_EIv1.0_0333670.1	ORENIAB8128_EIv1.0_0333670	Low	transposable_element_gene	80.98	XP_019210440.1	25.33	tr|A0A669BKY5|A0A669BKY5_ORENI	*-*	Reverse transcriptase domain-containing protein	IPR000477 (Reverse transcriptase domain)	None
ORENIAB8128_EIv1.0_0333680.1	ORENIAB8128_EIv1.0_0333680	Low	predicted_gene	None	None	None	None	None	Unknown protein	None	None
ORENIAB8128_EIv1.0_0333690.1	ORENIAB8128_EIv1.0_0333690	Low	transposable_element_gene	84.00	XP_039476904.1	15.96	tr|A0A669F452|A0A669F452_ORENI	*-*	Reverse transcriptase domain-containing protein	IPR015095 (Alkylated DNA repair protein AlkB, homologue 8, N-terminal)	None
ORENIAB8128_EIv1.0_0333700.1	ORENIAB8128_EIv1.0_0333700	High	protein_coding_gene	96.99	XP_019218756.1	96.08	XP_039473652.1	***	RNA-binding region-containing protein 3	IPR012677 (Nucleotide-binding alpha-beta plait domain)	None
ORENIAB8128_EIv1.0_0333700.2	ORENIAB8128_EIv1.0_0333700	High	protein_coding_gene	100.00	XP_019218756.1	95.71	XP_039473652.1	***	RNA-binding region-containing protein 3	IPR012677 (Nucleotide-binding alpha-beta plait domain)	None
ORENIAB8128_EIv1.0_0333700.3	ORENIAB8128_EIv1.0_0333700	High	protein_coding_gene	96.99	XP_019218756.1	96.08	XP_039473652.1	***	RNA-binding region-containing protein 3	IPR012677 (Nucleotide-binding alpha-beta plait domain)	None
ORENIAB8128_EIv1.0_0333700.4	ORENIAB8128_EIv1.0_0333700	High	protein_coding_gene	100.00	XP_019218756.1	95.71	XP_039473652.1	***	RNA-binding region-containing protein 3	IPR012677 (Nucleotide-binding alpha-beta plait domain)	None
ORENIAB8128_EIv1.0_0333700.5	ORENIAB8128_EIv1.0_0333700	High	protein_coding_gene	100.00	XP_019218756.1	95.71	XP_039473652.1	***	RNA-binding region-containing protein 3	IPR012677 (Nucleotide-binding alpha-beta plait domain)	None
ORENIAB8128_EIv1.0_0333700.6	ORENIAB8128_EIv1.0_0333700	High	protein_coding_gene	100.00	XP_019218756.1	95.71	XP_039473652.1	***	RNA-binding region-containing protein 3	IPR012677 (Nucleotide-binding alpha-beta plait domain)	None
ORENIAB8128_EIv1.0_0333700.7	ORENIAB8128_EIv1.0_0333700	High	protein_coding_gene	100.00	XP_019218756.1	95.71	XP_039473652.1	***	RNA-binding region-containing protein 3	IPR012677 (Nucleotide-binding alpha-beta plait domain)	None
ORENIAB8128_EIv1.0_0333700.8	ORENIAB8128_EIv1.0_0333700	High	protein_coding_gene	100.00	XP_019218756.1	95.71	XP_039473652.1	***	RNA-binding region-containing protein 3	IPR012677 (Nucleotide-binding alpha-beta plait domain)	None
ORENIAB8128_EIv1.0_0333710.1	ORENIAB8128_EIv1.0_0333710	High	protein_coding_gene	99.10	XP_039456914.1	55.88	XP_039456914.1	***	trichohyalin-like	None	None
ORENIAB8128_EIv1.0_0333720.1	ORENIAB8128_EIv1.0_0333720	Low	predicted_gene	None	None	None	None	None	Unknown protein	None	None
ORENIAB8128_EIv1.0_0333730.1	ORENIAB8128_EIv1.0_0333730	High	protein_coding_gene	100.00	XP_005461453.1	100.00	XP_039458118.1	***	collagen alpha-1(XI) chain-like	IPR000885 (Fibrillar collagen, C-terminal), IPR008160 (Collagen triple helix repeat), IPR013320 (Concanavalin A-like lectin/glucanase domain)	None
ORENIAB8128_EIv1.0_0333740.1	ORENIAB8128_EIv1.0_0333740	High	transposable_element_gene	57.10	XP_019210440.1	22.05	tr|A0A669BHJ9|A0A669BHJ9_ORENI	***	Reverse transcriptase domain-containing protein	IPR000477 (Reverse transcriptase domain), IPR015095 (Alkylated DNA repair protein AlkB, homologue 8, N-terminal)	None
ORENIAB8128_EIv1.0_0333750.1	ORENIAB8128_EIv1.0_0333750	High	protein_coding_gene	100.00	XP_031615392.2	100.00	tr|A0A5A9N629|A0A5A9N629_9TELE	***	Noelin-3 Olfactomedin-3	IPR003112 (Olfactomedin-like domain), IPR022082 (Noelin domain), IPR031216 (Noelin-3)	None
ORENIAB8128_EIv1.0_0333760.1	ORENIAB8128_EIv1.0_0333760	Low	protein_coding_gene	None	None	None	None	None	Unknown protein	None	None
ORENIAB8128_EIv1.0_0333770.1	ORENIAB8128_EIv1.0_0333770	High	transposable_element_gene	86.17	XP_019207704.1	42.36	tr|A0A3P8N684|A0A3P8N684_ASTCA	*-*	HD domain-containing protein	None	None
ORENIAB8128_EIv1.0_0333780.1	ORENIAB8128_EIv1.0_0333780	High	protein_coding_gene	100.00	XP_039473404.1	100.00	XP_005461459.1	***	very-long-chain enoyl-CoA reductase	IPR001104 (3-oxo-5-alpha-steroid 4-dehydrogenase, C-terminal), IPR029071 (Ubiquitin-related domain)	None
ORENIAB8128_EIv1.0_0333790.1	ORENIAB8128_EIv1.0_0333790	High	protein_coding_gene	100.00	XP_019218637.1	100.00	tr|A0A834A1Y8|A0A834A1Y8_9CHIR	***	ATP binding cassette subfamily A member 4	IPR003439 (ABC transporter-like), IPR026082 (ABC transporter A, ABCA), IPR027417 (P-loop containing nucleoside triphosphate hydrolase)	None
ORENIAB8128_EIv1.0_0333790.2	ORENIAB8128_EIv1.0_0333790	High	protein_coding_gene	100.00	XP_019218637.1	100.00	tr|A0A834A1Y8|A0A834A1Y8_9CHIR	***	ATP binding cassette subfamily A member 4	IPR003439 (ABC transporter-like), IPR026082 (ABC transporter A, ABCA), IPR027417 (P-loop containing nucleoside triphosphate hydrolase)	None
ORENIAB8128_EIv1.0_0333790.3	ORENIAB8128_EIv1.0_0333790	High	protein_coding_gene	100.00	XP_019218638.1	100.00	tr|F7CTD0|F7CTD0_HORSE	***	ATP binding cassette subfamily A member 4	IPR003439 (ABC transporter-like), IPR026082 (ABC transporter A, ABCA), IPR027417 (P-loop containing nucleoside triphosphate hydrolase)	GO:0000166, GO:0001750, GO:0004012, GO:0005319, GO:0005524, GO:0005548, GO:0005887, GO:0006649, GO:0006869, GO:0007601, GO:0016020, GO:0016021, GO:0016887, GO:0042626, GO:0043231, GO:0045332, GO:0045494, GO:0055085, GO:0090555
ORENIAB8128_EIv1.0_0333800.1	ORENIAB8128_EIv1.0_0333800	High	protein_coding_gene	100.00	XP_031615425.1	100.00	tr|A0A3P9BZA3|A0A3P9BZA3_9CICH	***	Rho GTPase-activating protein 29	IPR002219 (Protein kinase C-like, phorbol ester/diacylglycerol-binding domain), IPR008936 (Rho GTPase activation protein), IPR031160 (F-BAR domain)	None
ORENIAB8128_EIv1.0_0333800.2	ORENIAB8128_EIv1.0_0333800	High	protein_coding_gene	98.23	XP_031615425.1	91.19	tr|A0A3P9BZA3|A0A3P9BZA3_9CICH	***	Rho GTPase-activating protein 29	IPR002219 (Protein kinase C-like, phorbol ester/diacylglycerol-binding domain), IPR008936 (Rho GTPase activation protein), IPR031160 (F-BAR domain)	None
ORENIAB8128_EIv1.0_0333800.3	ORENIAB8128_EIv1.0_0333800	High	protein_coding_gene	98.23	XP_031615425.1	91.19	tr|A0A3P9BZA3|A0A3P9BZA3_9CICH	***	Rho GTPase-activating protein 29	IPR002219 (Protein kinase C-like, phorbol ester/diacylglycerol-binding domain), IPR008936 (Rho GTPase activation protein), IPR031160 (F-BAR domain)	None
ORENIAB8128_EIv1.0_0333800.4	ORENIAB8128_EIv1.0_0333800	High	protein_coding_gene	100.00	XP_031615425.1	86.93	tr|A0A3P9BZA3|A0A3P9BZA3_9CICH	***	Rho GTPase-activating protein 29	IPR002219 (Protein kinase C-like, phorbol ester/diacylglycerol-binding domain), IPR008936 (Rho GTPase activation protein), IPR031160 (F-BAR domain)	None
ORENIAB8128_EIv1.0_0333800.5	ORENIAB8128_EIv1.0_0333800	High	protein_coding_gene	100.00	XP_025766343.1	100.00	tr|A0A3P9BZA3|A0A3P9BZA3_9CICH	***	Rho GTPase-activating protein 29	IPR002219 (Protein kinase C-like, phorbol ester/diacylglycerol-binding domain), IPR008936 (Rho GTPase activation protein), IPR031160 (F-BAR domain)	None
ORENIAB8128_EIv1.0_0333800.6	ORENIAB8128_EIv1.0_0333800	High	protein_coding_gene	100.00	XP_031615425.1	100.00	tr|A0A3P9BZA3|A0A3P9BZA3_9CICH	***	Rho GTPase-activating protein 29	IPR002219 (Protein kinase C-like, phorbol ester/diacylglycerol-binding domain), IPR008936 (Rho GTPase activation protein), IPR031160 (F-BAR domain)	None
ORENIAB8128_EIv1.0_0333800.7	ORENIAB8128_EIv1.0_0333800	High	protein_coding_gene	100.00	XP_031615425.1	100.00	tr|A0A3P9BZA3|A0A3P9BZA3_9CICH	***	Rho GTPase-activating protein 29	IPR002219 (Protein kinase C-like, phorbol ester/diacylglycerol-binding domain), IPR008936 (Rho GTPase activation protein), IPR031160 (F-BAR domain)	None
ORENIAB8128_EIv1.0_0333810.1	ORENIAB8128_EIv1.0_0333810	High	protein_coding_gene	100.00	XP_031615380.1	100.00	XP_031615380.1	***	DNA-dependent protein kinase catalytic subunit	IPR003152 (FATC domain), IPR011009 (Protein kinase-like domain), IPR014009 (PIK-related kinase), IPR016024 (Armadillo-type fold)	None
ORENIAB8128_EIv1.0_0333820.1	ORENIAB8128_EIv1.0_0333820	High	protein_coding_gene	100.00	XP_003456690.1	100.00	tr|A0A3B4G570|A0A3B4G570_9CICH	***	GRB2 associated regulator of MAPK1 subtype 1	IPR013761 (Sterile alpha motif/pointed domain), IPR025946 (CABIT domain)	None
ORENIAB8128_EIv1.0_0333820.2	ORENIAB8128_EIv1.0_0333820	High	protein_coding_gene	100.00	XP_005461462.1	100.00	tr|A0A3B4G570|A0A3B4G570_9CICH	***	GRB2 associated regulator of MAPK1 subtype 1	IPR013761 (Sterile alpha motif/pointed domain), IPR025946 (CABIT domain)	None
ORENIAB8128_EIv1.0_0333820.3	ORENIAB8128_EIv1.0_0333820	High	protein_coding_gene	98.43	XP_003456690.1	86.84	tr|A0A668T8A3|A0A668T8A3_OREAU	***	GRB2 associated, regulator of MAPK1	IPR025946 (CABIT domain)	None
ORENIAB8128_EIv1.0_0333830.1	ORENIAB8128_EIv1.0_0333830	High	protein_coding_gene	100.00	XP_005461463.1	100.00	tr|A0A668TAS2|A0A668TAS2_OREAU	***	Neutrophil cytosolic factor 2	IPR001452 (SH3 domain), IPR011990 (Tetratricopeptide-like helical domain)	None
ORENIAB8128_EIv1.0_0333840.1	ORENIAB8128_EIv1.0_0333840	High	protein_coding_gene	100.00	XP_025766011.1	100.00	XP_025766011.1	***	2-(3-amino-3-carboxypropyl)histidine synthase subunit 2	IPR016435 (Diphthamide synthesis DPH1/DPH2)	None
ORENIAB8128_EIv1.0_0333840.2	ORENIAB8128_EIv1.0_0333840	High	protein_coding_gene	100.00	XP_025766011.1	100.00	XP_025766011.1	***	2-(3-amino-3-carboxypropyl)histidine synthase subunit 2	IPR016435 (Diphthamide synthesis DPH1/DPH2)	None
ORENIAB8128_EIv1.0_0333840.3	ORENIAB8128_EIv1.0_0333840	High	protein_coding_gene	100.00	XP_025766011.1	100.00	XP_025766011.1	***	2-(3-amino-3-carboxypropyl)histidine synthase subunit 2	IPR016435 (Diphthamide synthesis DPH1/DPH2)	None
ORENIAB8128_EIv1.0_0333850.1	ORENIAB8128_EIv1.0_0333850	High	protein_coding_gene	100.00	XP_031615375.1	100.00	XP_031615375.1	***	mitochondrial calcium uniporter regulator 1	IPR024461 (Coiled-coil domain-containing protein 90-like)	None
ORENIAB8128_EIv1.0_0333860.1	ORENIAB8128_EIv1.0_0333860	High	protein_coding_gene	100.00	XP_031615381.1	100.00	XP_031615381.1	***	regulator of G-protein signaling 9-binding protein	IPR026512 (RGS7BP/RGS9BP family)	None
ORENIAB8128_EIv1.0_0333870.1	ORENIAB8128_EIv1.0_0333870	High	protein_coding_gene	94.20	XP_013120448.2	100.00	tr|A0A669DPC7|A0A669DPC7_ORENI	***	Kinesin-like protein	IPR001752 (Kinesin motor domain), IPR027417 (P-loop containing nucleoside triphosphate hydrolase)	None
ORENIAB8128_EIv1.0_0333880.1	ORENIAB8128_EIv1.0_0333880	Low	transposable_element_gene	49.55	XP_019210440.1	20.22	tr|A0A669BNW9|A0A669BNW9_ORENI	*-*	Reverse transcriptase domain-containing protein	IPR000477 (Reverse transcriptase domain), IPR015095 (Alkylated DNA repair protein AlkB, homologue 8, N-terminal)	None
ORENIAB8128_EIv1.0_0333890.1	ORENIAB8128_EIv1.0_0333890	Low	transposable_element_gene	34.07	XP_031601425.2	10.15	tr|A0A8C5EV02|A0A8C5EV02_9TELE	***	HTH_Tnp_Tc3_2 domain-containing protein	None	None
ORENIAB8128_EIv1.0_0333900.1	ORENIAB8128_EIv1.0_0333900	Low	transposable_element_gene	None	None	None	None	None	Unknown protein	None	None
ORENIAB8128_EIv1.0_0333910.1	ORENIAB8128_EIv1.0_0333910	High	protein_coding_gene	100.00	XP_025760913.1	93.50	XP_025760913.1	***	zinc finger protein 271-like	None	None
ORENIAB8128_EIv1.0_0333920.1	ORENIAB8128_EIv1.0_0333920	Low	transposable_element_gene	44.30	XP_019210440.1	20.22	tr|A0A669F6B3|A0A669F6B3_ORENI	*-*	Reverse transcriptase domain-containing protein	IPR000477 (Reverse transcriptase domain), IPR015095 (Alkylated DNA repair protein AlkB, homologue 8, N-terminal)	None
ORENIAB8128_EIv1.0_0333930.1	ORENIAB8128_EIv1.0_0333930	Low	transposable_element_gene	None	None	None	None	None	Unknown protein	None	None
ORENIAB8128_EIv1.0_0333940.1	ORENIAB8128_EIv1.0_0333940	High	protein_coding_gene	100.00	XP_025765883.1	100.00	XP_025765883.1	***	zinc finger protein 271-like	None	None
ORENIAB8128_EIv1.0_0333950.1	ORENIAB8128_EIv1.0_0333950	Low	transposable_element_gene	46.89	XP_019210440.1	20.22	tr|A0A669BNW9|A0A669BNW9_ORENI	*-*	Reverse transcriptase domain-containing protein	IPR000477 (Reverse transcriptase domain), IPR015095 (Alkylated DNA repair protein AlkB, homologue 8, N-terminal)	None
ORENIAB8128_EIv1.0_0333960.1	ORENIAB8128_EIv1.0_0333960	Low	transposable_element_gene	34.07	XP_031601425.2	10.15	tr|A0A8C5EV02|A0A8C5EV02_9TELE	***	HTH_Tnp_Tc3_2 domain-containing protein	None	None
ORENIAB8128_EIv1.0_0333970.1	ORENIAB8128_EIv1.0_0333970	Low	transposable_element_gene	None	None	None	None	None	Unknown protein	None	None
ORENIAB8128_EIv1.0_0333980.1	ORENIAB8128_EIv1.0_0333980	High	protein_coding_gene	76.92	XP_025765883.1	90.26	XP_025765883.1	***	zinc finger protein 271-like	None	None
ORENIAB8128_EIv1.0_0333990.1	ORENIAB8128_EIv1.0_0333990	High	transposable_element_gene	54.72	XP_019209089.1	37.11	tr|A0A669DSP4|A0A669DSP4_ORENI	***	Reverse transcriptase domain-containing protein	IPR000477 (Reverse transcriptase domain), IPR015095 (Alkylated DNA repair protein AlkB, homologue 8, N-terminal)	None
ORENIAB8128_EIv1.0_0334000.1	ORENIAB8128_EIv1.0_0334000	High	protein_coding_gene	100.00	XP_039466957.1	69.07	tr|A0A1A8H1Y0|A0A1A8H1Y0_9TELE	*-*	C2H2-type domain-containing protein	None	GO:0003676
ORENIAB8128_EIv1.0_0334010.1	ORENIAB8128_EIv1.0_0334010	High	protein_coding_gene	100.00	XP_019210015.1	100.00	tr|A0A096LQ43|A0A096LQ43_POEFO	***	Si:ch211-208g1.1	None	None
ORENIAB8128_EIv1.0_0334020.1	ORENIAB8128_EIv1.0_0334020	Low	transposable_element_gene	34.07	XP_031601425.2	10.15	tr|A0A8C5EV02|A0A8C5EV02_9TELE	***	HTH_Tnp_Tc3_2 domain-containing protein	None	None
ORENIAB8128_EIv1.0_0334030.1	ORENIAB8128_EIv1.0_0334030	Low	transposable_element_gene	None	None	None	None	None	Unknown protein	None	None
ORENIAB8128_EIv1.0_0334040.1	ORENIAB8128_EIv1.0_0334040	High	protein_coding_gene	100.00	XP_025766149.1	100.00	tr|I3JBD7|I3JBD7_ORENI	*-*	Kinesin-like protein	IPR001752 (Kinesin motor domain), IPR027417 (P-loop containing nucleoside triphosphate hydrolase)	GO:0000166, GO:0003774, GO:0003777, GO:0005524, GO:0005874, GO:0007018, GO:0008017
ORENIAB8128_EIv1.0_0334050.1	ORENIAB8128_EIv1.0_0334050	High	protein_coding_gene	100.00	XP_031588575.1	100.00	XP_031588575.1	***	40S ribosomal protein S20	IPR001848 (Ribosomal protein S10), IPR027486 (Ribosomal protein S10 domain)	None
ORENIAB8128_EIv1.0_0334050.2	ORENIAB8128_EIv1.0_0334050	High	protein_coding_gene	100.00	XP_031588575.1	100.00	XP_031588575.1	***	40S ribosomal protein S20	IPR001848 (Ribosomal protein S10), IPR027486 (Ribosomal protein S10 domain)	None
ORENIAB8128_EIv1.0_0334060.1	ORENIAB8128_EIv1.0_0334060	High	protein_coding_gene	100.00	XP_031588563.1	100.00	tr|A0A3P8PRD9|A0A3P8PRD9_ASTCA	***	Ankyrin repeat and sterile alpha motif domain containing 6	IPR013761 (Sterile alpha motif/pointed domain), IPR020683 (Ankyrin repeat-containing domain)	None
ORENIAB8128_EIv1.0_0334060.2	ORENIAB8128_EIv1.0_0334060	High	protein_coding_gene	100.00	XP_005466061.2	100.00	tr|A0A3P8PRD9|A0A3P8PRD9_ASTCA	***	Ankyrin repeat and sterile alpha motif domain containing 6	IPR013761 (Sterile alpha motif/pointed domain), IPR020683 (Ankyrin repeat-containing domain)	None
ORENIAB8128_EIv1.0_0334070.1	ORENIAB8128_EIv1.0_0334070	High	protein_coding_gene	100.00	XP_031588572.1	100.00	XP_003460145.1	***	aryl hydrocarbon receptor repressor	IPR000014 (PAS domain), IPR011598 (Myc-type, basic helix-loop-helix (bHLH) domain)	None
ORENIAB8128_EIv1.0_0334070.2	ORENIAB8128_EIv1.0_0334070	High	protein_coding_gene	100.00	XP_039472846.1	100.00	XP_003460145.1	***	aryl hydrocarbon receptor repressor	IPR000014 (PAS domain), IPR011598 (Myc-type, basic helix-loop-helix (bHLH) domain)	None
ORENIAB8128_EIv1.0_0334080.1	ORENIAB8128_EIv1.0_0334080	High	protein_coding_gene	100.00	XP_031588570.1	100.00	tr|A0A668T1B8|A0A668T1B8_OREAU	***	GPI mannosyltransferase 1	IPR007704 (Mannosyltransferase, DXD)	None
ORENIAB8128_EIv1.0_0334080.2	ORENIAB8128_EIv1.0_0334080	High	protein_coding_gene	100.00	XP_031588569.1	79.81	tr|I3KNE3|I3KNE3_ORENI	***	GPI mannosyltransferase 1	IPR007704 (Mannosyltransferase, DXD)	GO:0005783, GO:0005789, GO:0006506, GO:0016020, GO:0016021, GO:0016740, GO:0016757, GO:0016758
ORENIAB8128_EIv1.0_0334080.3	ORENIAB8128_EIv1.0_0334080	High	protein_coding_gene	100.00	XP_031588569.1	100.00	tr|I3KNE3|I3KNE3_ORENI	***	GPI mannosyltransferase 1	IPR007704 (Mannosyltransferase, DXD)	GO:0005783, GO:0005789, GO:0006506, GO:0016020, GO:0016021, GO:0016740, GO:0016757, GO:0016758
ORENIAB8128_EIv1.0_0334090.1	ORENIAB8128_EIv1.0_0334090	High	protein_coding_gene	100.00	XP_005466057.1	100.00	tr|A0A3P8PQU1|A0A3P8PQU1_ASTCA	***	Leukocyte elastase inhibitor-like	IPR000215 (Serpin family), IPR023796 (Serpin domain)	None
ORENIAB8128_EIv1.0_0334090.2	ORENIAB8128_EIv1.0_0334090	High	protein_coding_gene	100.00	XP_003460144.1	100.00	tr|A0A3P9DG62|A0A3P9DG62_9CICH	***	Leukocyte elastase inhibitor	IPR000215 (Serpin family), IPR023796 (Serpin domain)	None
ORENIAB8128_EIv1.0_0334090.3	ORENIAB8128_EIv1.0_0334090	High	protein_coding_gene	100.00	XP_003460144.1	100.00	tr|A0A3P9DG62|A0A3P9DG62_9CICH	***	Leukocyte elastase inhibitor	IPR000215 (Serpin family), IPR023796 (Serpin domain)	None
ORENIAB8128_EIv1.0_0334090.4	ORENIAB8128_EIv1.0_0334090	High	protein_coding_gene	100.00	XP_003460144.1	100.00	tr|A0A3P9DG62|A0A3P9DG62_9CICH	***	Leukocyte elastase inhibitor	IPR000215 (Serpin family), IPR023796 (Serpin domain)	None
ORENIAB8128_EIv1.0_0334090.5	ORENIAB8128_EIv1.0_0334090	High	protein_coding_gene	100.00	XP_005466057.1	100.00	tr|A0A3P8PQU1|A0A3P8PQU1_ASTCA	***	Leukocyte elastase inhibitor-like	IPR000215 (Serpin family), IPR023796 (Serpin domain)	None
ORENIAB8128_EIv1.0_0334100.1	ORENIAB8128_EIv1.0_0334100	High	protein_coding_gene	99.54	XP_039463712.1	67.54	XP_019213853.1	***	deleted in malignant brain tumors 1 protein-like	IPR013783 (Immunoglobulin-like fold)	None
ORENIAB8128_EIv1.0_0334110.1	ORENIAB8128_EIv1.0_0334110	High	transposable_element_gene	100.00	XP_019210828.1	100.00	XP_019202340.1	***	syncytin-2-like	IPR018154 (TLV/ENV coat polyprotein)	None
ORENIAB8128_EIv1.0_0334120.1	ORENIAB8128_EIv1.0_0334120	High	protein_coding_gene	98.33	XP_019212019.1	87.69	XP_039463716.1	***	leukocyte elastase inhibitor-like	IPR000215 (Serpin family), IPR023796 (Serpin domain)	None
ORENIAB8128_EIv1.0_0334130.1	ORENIAB8128_EIv1.0_0334130	Low	predicted_gene	None	None	None	None	None	Unknown protein	None	None
ORENIAB8128_EIv1.0_0334140.1	ORENIAB8128_EIv1.0_0334140	High	protein_coding_gene	96.39	XP_019211930.1	100.00	XP_019202888.1	*-*	caskin-2-like	None	None
ORENIAB8128_EIv1.0_0334150.1	ORENIAB8128_EIv1.0_0334150	High	protein_coding_gene	95.78	XP_019211930.1	96.36	XP_019202888.1	*-*	caskin-2-like	None	None
ORENIAB8128_EIv1.0_0334160.1	ORENIAB8128_EIv1.0_0334160	High	protein_coding_gene	60.61	XP_019208462.1	99.31	tr|A0A3P8PY03|A0A3P8PY03_ASTCA	***	Leucine rich repeat containing 31	IPR000215 (Serpin family), IPR001611 (Leucine-rich repeat), IPR023796 (Serpin domain), IPR032675 (Leucine-rich repeat domain, L domain-like)	None
ORENIAB8128_EIv1.0_0334170.1	ORENIAB8128_EIv1.0_0334170	High	protein_coding_gene	100.00	XP_025760380.1	100.00	XP_019213853.1	***	deleted in malignant brain tumors 1 protein-like	IPR013783 (Immunoglobulin-like fold), IPR017448 (SRCR-like domain)	None
ORENIAB8128_EIv1.0_0334180.1	ORENIAB8128_EIv1.0_0334180	High	protein_coding_gene	96.93	XP_025760830.1	37.25	XP_025760379.1	***	leukocyte elastase inhibitor-like	IPR000215 (Serpin family), IPR023796 (Serpin domain)	None
ORENIAB8128_EIv1.0_0334180.2	ORENIAB8128_EIv1.0_0334180	High	protein_coding_gene	97.36	XP_025760830.1	37.25	XP_025760379.1	***	leukocyte elastase inhibitor-like	IPR000215 (Serpin family), IPR023796 (Serpin domain)	None
ORENIAB8128_EIv1.0_0334180.3	ORENIAB8128_EIv1.0_0334180	High	protein_coding_gene	96.73	XP_025760911.1	71.50	XP_025760379.1	***	leukocyte elastase inhibitor-like	IPR000215 (Serpin family), IPR023796 (Serpin domain)	None
ORENIAB8128_EIv1.0_0334190.1	ORENIAB8128_EIv1.0_0334190	Low	predicted_gene	None	None	None	None	None	Unknown protein	None	None
ORENIAB8128_EIv1.0_0334200.1	ORENIAB8128_EIv1.0_0334200	High	protein_coding_gene	100.00	XP_019211930.1	100.00	XP_019202888.1	*-*	caskin-2-like	None	None
ORENIAB8128_EIv1.0_0334210.1	ORENIAB8128_EIv1.0_0334210	Low	protein_coding_gene	75.32	XP_039455818.1	57.43	XP_039455818.1	***	disco-interacting protein 2 homolog C-like	IPR000873 (AMP-dependent synthetase/ligase)	None
ORENIAB8128_EIv1.0_0334220.1	ORENIAB8128_EIv1.0_0334220	High	protein_coding_gene	100.00	XP_019211930.1	100.00	XP_019202888.1	*-*	caskin-2-like	None	None
ORENIAB8128_EIv1.0_0334230.1	ORENIAB8128_EIv1.0_0334230	High	protein_coding_gene	98.44	XP_019208462.1	99.31	tr|A0A3P8PY03|A0A3P8PY03_ASTCA	***	Leucine rich repeat containing 31	IPR001611 (Leucine-rich repeat), IPR032675 (Leucine-rich repeat domain, L domain-like)	None
ORENIAB8128_EIv1.0_0334240.1	ORENIAB8128_EIv1.0_0334240	High	protein_coding_gene	97.35	XP_019212013.1	95.45	XP_039463716.1	***	leukocyte elastase inhibitor-like	IPR000215 (Serpin family), IPR023796 (Serpin domain)	None
ORENIAB8128_EIv1.0_0334240.2	ORENIAB8128_EIv1.0_0334240	High	protein_coding_gene	96.33	XP_019212013.1	76.62	XP_039463716.1	***	leukocyte elastase inhibitor-like	IPR000215 (Serpin family), IPR023796 (Serpin domain)	None
ORENIAB8128_EIv1.0_0334250.1	ORENIAB8128_EIv1.0_0334250	Low	protein_coding_gene	67.57	XP_025758331.1	22.22	None	None	Unknown protein	None	None
ORENIAB8128_EIv1.0_0334260.1	ORENIAB8128_EIv1.0_0334260	High	protein_coding_gene	94.59	XP_025760393.1	57.89	XP_039463716.1	***	leukocyte elastase inhibitor-like	IPR000215 (Serpin family), IPR023796 (Serpin domain)	None
ORENIAB8128_EIv1.0_0334270.1	ORENIAB8128_EIv1.0_0334270	High	protein_coding_gene	100.00	XP_019209262.1	100.00	XP_019211492.1	***	deleted in malignant brain tumors 1 protein	IPR013783 (Immunoglobulin-like fold), IPR017448 (SRCR-like domain)	None
ORENIAB8128_EIv1.0_0334280.1	ORENIAB8128_EIv1.0_0334280	Low	transposable_element_gene	50.43	XP_025761606.1	52.99	tr|A0A803K3F3|A0A803K3F3_XENTR	***	DDE_3 domain-containing protein	None	None
ORENIAB8128_EIv1.0_0334290.1	ORENIAB8128_EIv1.0_0334290	High	protein_coding_gene	100.00	XP_019212019.1	100.00	XP_039463716.1	***	leukocyte elastase inhibitor-like	IPR000215 (Serpin family), IPR023796 (Serpin domain)	None
ORENIAB8128_EIv1.0_0334290.2	ORENIAB8128_EIv1.0_0334290	High	protein_coding_gene	94.10	XP_019212019.1	90.00	XP_039463716.1	***	leukocyte elastase inhibitor-like	IPR000215 (Serpin family), IPR023796 (Serpin domain)	None
ORENIAB8128_EIv1.0_0334300.1	ORENIAB8128_EIv1.0_0334300	Low	predicted_gene	None	None	None	None	None	Unknown protein	None	None
ORENIAB8128_EIv1.0_0334310.1	ORENIAB8128_EIv1.0_0334310	High	protein_coding_gene	80.14	XP_019212100.1	68.33	XP_039463711.1	***	deleted in malignant brain tumors 1 protein-like isoform X2	IPR000215 (Serpin family), IPR013783 (Immunoglobulin-like fold), IPR023796 (Serpin domain)	None
ORENIAB8128_EIv1.0_0334320.1	ORENIAB8128_EIv1.0_0334320	High	protein_coding_gene	100.00	XP_039463712.1	100.00	XP_019211492.1	***	deleted in malignant brain tumors 1 protein	IPR013783 (Immunoglobulin-like fold), IPR017448 (SRCR-like domain)	None
ORENIAB8128_EIv1.0_0334330.1	ORENIAB8128_EIv1.0_0334330	High	protein_coding_gene	74.25	XP_039463711.1	100.00	XP_019211492.1	***	deleted in malignant brain tumors 1 protein	IPR013783 (Immunoglobulin-like fold), IPR017448 (SRCR-like domain)	None
ORENIAB8128_EIv1.0_0334340.1	ORENIAB8128_EIv1.0_0334340	High	transposable_element_gene	100.00	XP_019211488.1	100.00	tr|A0A498NLH8|A0A498NLH8_LABRO	***	DDE_3 domain-containing protein	None	None
ORENIAB8128_EIv1.0_0334350.1	ORENIAB8128_EIv1.0_0334350	High	protein_coding_gene	100.00	XP_019209560.1	100.00	XP_039473735.1	*-*	transcription factor 7-like 1	None	None
ORENIAB8128_EIv1.0_0334360.1	ORENIAB8128_EIv1.0_0334360	Low	protein_coding_gene	81.25	XP_039459785.1	45.55	XP_039459785.1	*-*	TELO2-interacting protein 1 homolog	IPR013783 (Immunoglobulin-like fold), IPR014756 (Immunoglobulin E-set), IPR016024 (Armadillo-type fold)	None
ORENIAB8128_EIv1.0_0334370.1	ORENIAB8128_EIv1.0_0334370	High	protein_coding_gene	65.36	XP_039459785.1	28.95	XP_039459785.1	*-*	TELO2-interacting protein 1 homolog	IPR013783 (Immunoglobulin-like fold), IPR014756 (Immunoglobulin E-set), IPR016024 (Armadillo-type fold), IPR025754 (TRC8 N-terminal domain)	None
ORENIAB8128_EIv1.0_0334380.1	ORENIAB8128_EIv1.0_0334380	High	transposable_element_gene	87.30	XP_025758870.1	73.83	tr|A0A669CY55|A0A669CY55_ORENI	***	Reverse transcriptase domain-containing protein	IPR000477 (Reverse transcriptase domain)	None
ORENIAB8128_EIv1.0_0334390.1	ORENIAB8128_EIv1.0_0334390	High	protein_coding_gene	87.50	XP_039474426.1	66.26	XP_039474425.1	***	filamin-A-like	IPR013783 (Immunoglobulin-like fold), IPR014756 (Immunoglobulin E-set), IPR028559 (Filamin A)	None
ORENIAB8128_EIv1.0_0334400.1	ORENIAB8128_EIv1.0_0334400	High	protein_coding_gene	100.00	XP_039460150.1	100.00	XP_039460150.1	***	RING finger protein 145-like	IPR013083 (Zinc finger, RING/FYVE/PHD-type), IPR025754 (TRC8 N-terminal domain)	None
ORENIAB8128_EIv1.0_0334410.1	ORENIAB8128_EIv1.0_0334410	High	transposable_element_gene	62.41	XP_025760867.1	75.86	tr|A0A3B4ZG93|A0A3B4ZG93_9TELE	*-*	Filamin-A-like	IPR013783 (Immunoglobulin-like fold), IPR014756 (Immunoglobulin E-set), IPR028559 (Filamin A)	None
ORENIAB8128_EIv1.0_0334420.1	ORENIAB8128_EIv1.0_0334420	High	protein_coding_gene	98.38	XP_025757327.1	18.32	XP_025757327.1	*-*	TELO2-interacting protein 1 homolog	IPR016024 (Armadillo-type fold)	None
ORENIAB8128_EIv1.0_0334420.2	ORENIAB8128_EIv1.0_0334420	High	protein_coding_gene	98.38	XP_025757327.1	18.32	XP_025757327.1	*-*	TELO2-interacting protein 1 homolog	IPR016024 (Armadillo-type fold)	None
ORENIAB8128_EIv1.0_0334430.1	ORENIAB8128_EIv1.0_0334430	High	protein_coding_gene	100.00	XP_039474426.1	52.67	XP_039474425.1	***	filamin-A-like	IPR013783 (Immunoglobulin-like fold), IPR014756 (Immunoglobulin E-set), IPR028559 (Filamin A)	None
ORENIAB8128_EIv1.0_0334440.1	ORENIAB8128_EIv1.0_0334440	Low	predicted_gene	26.58	XP_039473849.1	14.89	None	None	Unknown protein	None	None
ORENIAB8128_EIv1.0_0334450.1	ORENIAB8128_EIv1.0_0334450	High	protein_coding_gene	71.17	XP_025760867.1	100.00	XP_025760867.1	***	filamin-C-like isoform X1	IPR013783 (Immunoglobulin-like fold), IPR014756 (Immunoglobulin E-set), IPR028559 (Filamin A)	None
ORENIAB8128_EIv1.0_0334460.1	ORENIAB8128_EIv1.0_0334460	High	protein_coding_gene	98.21	XP_039460750.1	99.10	XP_039460750.1	***	TELO2-interacting protein 1 homolog	IPR016024 (Armadillo-type fold)	None
ORENIAB8128_EIv1.0_0334470.1	ORENIAB8128_EIv1.0_0334470	High	protein_coding_gene	100.00	XP_019209346.1	100.00	XP_039460150.1	***	RING finger protein 145-like	IPR013083 (Zinc finger, RING/FYVE/PHD-type), IPR025754 (TRC8 N-terminal domain)	None
ORENIAB8128_EIv1.0_0334480.1	ORENIAB8128_EIv1.0_0334480	High	protein_coding_gene	100.00	XP_019211957.1	100.00	XP_025760839.1	***	TELO2-interacting protein 1 homolog	IPR016024 (Armadillo-type fold)	None
ORENIAB8128_EIv1.0_0334490.1	ORENIAB8128_EIv1.0_0334490	Low	protein_coding_gene	64.76	XP_039460596.1	2.87	tr|A0A3Q3F4F7|A0A3Q3F4F7_9LABR	*-*	Filamin-A-like	IPR013783 (Immunoglobulin-like fold), IPR014756 (Immunoglobulin E-set), IPR028559 (Filamin A)	None
ORENIAB8128_EIv1.0_0334500.1	ORENIAB8128_EIv1.0_0334500	High	protein_coding_gene	100.00	XP_039460606.1	84.71	XP_039460609.1	***	filamin-A-like	IPR013783 (Immunoglobulin-like fold), IPR014756 (Immunoglobulin E-set), IPR028559 (Filamin A)	None
ORENIAB8128_EIv1.0_0334510.1	ORENIAB8128_EIv1.0_0334510	Low	protein_coding_gene	87.74	XP_039460608.1	95.77	XP_039459785.1	*-*	TELO2-interacting protein 1 homolog	None	None
ORENIAB8128_EIv1.0_0334520.1	ORENIAB8128_EIv1.0_0334520	High	protein_coding_gene	100.00	XP_019211911.1	100.00	XP_019211911.1	***	RING finger protein 145-like	IPR025754 (TRC8 N-terminal domain)	None
ORENIAB8128_EIv1.0_0334530.1	ORENIAB8128_EIv1.0_0334530	Low	protein_coding_gene	60.00	XP_025760517.1	68.35	XP_031589823.1	*-*	glutathione synthetase	IPR005615 (Glutathione synthase), IPR016185 (Pre-ATP-grasp domain)	None
ORENIAB8128_EIv1.0_0334540.1	ORENIAB8128_EIv1.0_0334540	Low	protein_coding_gene	80.99	XP_039465971.1	48.36	XP_039469951.1	*-*	B-cell receptor CD22-like isoform X2	IPR014709 (Glutathione synthase domain)	None
ORENIAB8128_EIv1.0_0334550.1	ORENIAB8128_EIv1.0_0334550	Low	transposable_element_gene	None	None	None	None	None	Unknown protein	None	None
ORENIAB8128_EIv1.0_0334560.1	ORENIAB8128_EIv1.0_0334560	Low	transposable_element_gene	None	None	None	None	None	Unknown protein	None	None
ORENIAB8128_EIv1.0_0334570.1	ORENIAB8128_EIv1.0_0334570	Low	transposable_element_gene	None	None	None	tr|A0A5C6PEH1|A0A5C6PEH1_9TELE	*-*	Reverse transcriptase domain-containing protein	None	None
ORENIAB8128_EIv1.0_0334580.1	ORENIAB8128_EIv1.0_0334580	High	protein_coding_gene	100.00	XP_025760867.1	100.00	tr|A0A3Q2QK39|A0A3Q2QK39_FUNHE	*-*	Filamin-A	IPR013783 (Immunoglobulin-like fold), IPR014756 (Immunoglobulin E-set), IPR028559 (Filamin A)	None
ORENIAB8128_EIv1.0_0334590.1	ORENIAB8128_EIv1.0_0334590	Low	transposable_element_gene	86.39	XP_039476904.1	12.02	tr|A0A8C7Z516|A0A8C7Z516_9TELE	*-*	Reverse transcriptase domain-containing protein	None	None
ORENIAB8128_EIv1.0_0334600.1	ORENIAB8128_EIv1.0_0334600	Low	protein_coding_gene	81.35	XP_025757012.1	25.91	tr|A0A3B3W079|A0A3B3W079_9TELE	*-*	DUF4371 domain-containing protein	IPR026630 (EPM2A-interacting protein 1)	None
ORENIAB8128_EIv1.0_0334610.1	ORENIAB8128_EIv1.0_0334610	Low	protein_coding_gene	84.48	XP_039465971.1	48.36	XP_039469951.1	*-*	B-cell receptor CD22-like isoform X2	IPR014709 (Glutathione synthase domain)	None
ORENIAB8128_EIv1.0_0334620.1	ORENIAB8128_EIv1.0_0334620	High	protein_coding_gene	100.00	XP_019211911.1	100.00	XP_019211911.1	***	RING finger protein 145-like	IPR025754 (TRC8 N-terminal domain)	None
ORENIAB8128_EIv1.0_0334630.1	ORENIAB8128_EIv1.0_0334630	High	protein_coding_gene	100.00	XP_025766743.1	100.00	tr|A0A834CGX5|A0A834CGX5_ORYME	***	Integrase catalytic domain-containing protein	IPR012337 (Ribonuclease H-like domain)	None
ORENIAB8128_EIv1.0_0334640.1	ORENIAB8128_EIv1.0_0334640	Low	protein_coding_gene	86.73	XP_025761441.1	24.87	None	None	Unknown protein	None	None
ORENIAB8128_EIv1.0_0334650.1	ORENIAB8128_EIv1.0_0334650	High	protein_coding_gene	100.00	XP_039458705.1	100.00	XP_019211544.1	***	G2/M phase-specific E3 ubiquitin-protein ligase	IPR000569 (HECT domain)	None
ORENIAB8128_EIv1.0_0334660.1	ORENIAB8128_EIv1.0_0334660	High	protein_coding_gene	73.21	XP_039460606.1	52.23	XP_039460609.1	***	filamin-A-like	IPR028559 (Filamin A)	None
ORENIAB8128_EIv1.0_0334670.1	ORENIAB8128_EIv1.0_0334670	High	protein_coding_gene	100.00	XP_025760865.1	100.00	XP_025760839.1	***	TELO2-interacting protein 1 homolog	IPR016024 (Armadillo-type fold)	None
ORENIAB8128_EIv1.0_0334680.1	ORENIAB8128_EIv1.0_0334680	High	protein_coding_gene	100.00	XP_039460150.1	100.00	XP_039460150.1	***	RING finger protein 145-like	IPR013083 (Zinc finger, RING/FYVE/PHD-type), IPR025754 (TRC8 N-terminal domain)	None
ORENIAB8128_EIv1.0_0334690.1	ORENIAB8128_EIv1.0_0334690	High	protein_coding_gene	77.89	XP_039459785.1	28.95	XP_039459785.1	*-*	TELO2-interacting protein 1 homolog	IPR013783 (Immunoglobulin-like fold), IPR014756 (Immunoglobulin E-set), IPR016024 (Armadillo-type fold)	None
ORENIAB8128_EIv1.0_0334700.1	ORENIAB8128_EIv1.0_0334700	High	protein_coding_gene	100.00	XP_039474426.1	59.26	XP_039474425.1	***	filamin-A-like	IPR013783 (Immunoglobulin-like fold), IPR014756 (Immunoglobulin E-set), IPR028559 (Filamin A)	None
ORENIAB8128_EIv1.0_0334710.1	ORENIAB8128_EIv1.0_0334710	Low	transposable_element_gene	86.39	XP_039476904.1	12.02	tr|A0A8C7Z516|A0A8C7Z516_9TELE	*-*	Reverse transcriptase domain-containing protein	None	None
ORENIAB8128_EIv1.0_0334720.1	ORENIAB8128_EIv1.0_0334720	High	protein_coding_gene	100.00	XP_019209746.1	100.00	XP_019209746.1	***	RING finger protein 145-like	IPR025754 (TRC8 N-terminal domain)	None
ORENIAB8128_EIv1.0_0334730.1	ORENIAB8128_EIv1.0_0334730	Low	protein_coding_gene	None	None	None	None	None	Unknown protein	None	None
ORENIAB8128_EIv1.0_0334740.1	ORENIAB8128_EIv1.0_0334740	High	protein_coding_gene	44.18	XP_025760867.1	94.83	XP_039459785.1	*-*	TELO2-interacting protein 1 homolog	IPR013783 (Immunoglobulin-like fold), IPR014756 (Immunoglobulin E-set)	None
ORENIAB8128_EIv1.0_0334750.1	ORENIAB8128_EIv1.0_0334750	High	protein_coding_gene	100.00	XP_039474426.1	59.26	XP_039474425.1	***	filamin-A-like	IPR013783 (Immunoglobulin-like fold), IPR014756 (Immunoglobulin E-set), IPR028559 (Filamin A)	None
ORENIAB8128_EIv1.0_0334760.1	ORENIAB8128_EIv1.0_0334760	Low	protein_coding_gene	86.34	XP_039459785.1	20.42	XP_039459785.1	*-*	TELO2-interacting protein 1 homolog	None	None
ORENIAB8128_EIv1.0_0334770.1	ORENIAB8128_EIv1.0_0334770	High	protein_coding_gene	92.67	XP_039473847.1	82.25	XP_039474425.1	***	filamin-A-like	IPR013783 (Immunoglobulin-like fold), IPR014756 (Immunoglobulin E-set), IPR028559 (Filamin A)	None
ORENIAB8128_EIv1.0_0334780.1	ORENIAB8128_EIv1.0_0334780	Low	transposable_element_gene	58.33	XP_039465971.1	57.09	tr|A0A669C0Q9|A0A669C0Q9_ORENI	*-*	Reverse transcriptase domain-containing protein	IPR000477 (Reverse transcriptase domain)	None
ORENIAB8128_EIv1.0_0334790.1	ORENIAB8128_EIv1.0_0334790	High	protein_coding_gene	76.76	XP_039459785.1	30.22	XP_039459785.1	*-*	TELO2-interacting protein 1 homolog	IPR013783 (Immunoglobulin-like fold), IPR014756 (Immunoglobulin E-set), IPR016024 (Armadillo-type fold)	None
ORENIAB8128_EIv1.0_0334800.1	ORENIAB8128_EIv1.0_0334800	High	protein_coding_gene	69.23	XP_025760517.1	89.87	XP_025757395.1	*-*	glutathione synthetase	IPR005615 (Glutathione synthase), IPR016185 (Pre-ATP-grasp domain)	None
ORENIAB8128_EIv1.0_0334810.1	ORENIAB8128_EIv1.0_0334810	Low	transposable_element_gene	86.39	XP_039476904.1	12.02	tr|A0A8C7Z516|A0A8C7Z516_9TELE	*-*	Reverse transcriptase domain-containing protein	None	None
ORENIAB8128_EIv1.0_0334820.1	ORENIAB8128_EIv1.0_0334820	Low	transposable_element_gene	29.91	XP_039460158.1	14.81	XP_039460158.1	*-*	filamin-A-like isoform X5	None	None
ORENIAB8128_EIv1.0_0334830.1	ORENIAB8128_EIv1.0_0334830	High	protein_coding_gene	100.00	XP_039474426.1	52.67	XP_039474425.1	***	filamin-A-like	IPR013783 (Immunoglobulin-like fold), IPR014756 (Immunoglobulin E-set), IPR028559 (Filamin A)	None
ORENIAB8128_EIv1.0_0334840.1	ORENIAB8128_EIv1.0_0334840	Low	protein_coding_gene	98.51	XP_039459785.1	30.40	XP_039459785.1	*-*	TELO2-interacting protein 1 homolog	IPR016024 (Armadillo-type fold)	None
ORENIAB8128_EIv1.0_0334850.1	ORENIAB8128_EIv1.0_0334850	Low	protein_coding_gene	None	None	None	None	None	Unknown protein	None	None
ORENIAB8128_EIv1.0_0334860.1	ORENIAB8128_EIv1.0_0334860	Low	transposable_element_gene	29.91	XP_039460158.1	14.81	XP_039460158.1	*-*	filamin-A-like isoform X5	None	None
ORENIAB8128_EIv1.0_0334870.1	ORENIAB8128_EIv1.0_0334870	Low	transposable_element_gene	29.91	XP_039460158.1	14.81	XP_039460158.1	*-*	filamin-A-like isoform X5	None	None
ORENIAB8128_EIv1.0_0334880.1	ORENIAB8128_EIv1.0_0334880	Low	transposable_element_gene	None	None	None	None	None	Unknown protein	None	None
ORENIAB8128_EIv1.0_0334880.2	ORENIAB8128_EIv1.0_0334880	Low	transposable_element_gene	None	None	None	None	None	Unknown protein	None	None
ORENIAB8128_EIv1.0_0334890.1	ORENIAB8128_EIv1.0_0334890	Low	protein_coding_gene	100.00	XP_039459785.1	40.65	XP_039459785.1	*-*	TELO2-interacting protein 1 homolog	IPR016024 (Armadillo-type fold)	None
ORENIAB8128_EIv1.0_0334900.1	ORENIAB8128_EIv1.0_0334900	High	protein_coding_gene	100.00	XP_039474426.1	59.26	XP_039474425.1	***	filamin-A-like	IPR013783 (Immunoglobulin-like fold), IPR014756 (Immunoglobulin E-set), IPR028559 (Filamin A)	None
ORENIAB8128_EIv1.0_0334910.1	ORENIAB8128_EIv1.0_0334910	Low	protein_coding_gene	71.90	XP_039459785.1	19.42	XP_039459785.1	*-*	TELO2-interacting protein 1 homolog	IPR013783 (Immunoglobulin-like fold), IPR014756 (Immunoglobulin E-set)	None
ORENIAB8128_EIv1.0_0334920.1	ORENIAB8128_EIv1.0_0334920	High	transposable_element_gene	98.33	XP_019209746.1	62.11	XP_019209746.1	***	RING finger protein 145-like	IPR025754 (TRC8 N-terminal domain)	None
ORENIAB8128_EIv1.0_0334930.1	ORENIAB8128_EIv1.0_0334930	High	protein_coding_gene	100.00	XP_039460150.1	100.00	XP_039460150.1	***	RING finger protein 145-like	IPR013083 (Zinc finger, RING/FYVE/PHD-type), IPR025754 (TRC8 N-terminal domain)	None
ORENIAB8128_EIv1.0_0334940.1	ORENIAB8128_EIv1.0_0334940	Low	protein_coding_gene	76.77	XP_039473848.1	49.35	XP_039474425.1	***	filamin-A-like	IPR013783 (Immunoglobulin-like fold), IPR014756 (Immunoglobulin E-set), IPR028559 (Filamin A)	None
ORENIAB8128_EIv1.0_0334950.1	ORENIAB8128_EIv1.0_0334950	High	protein_coding_gene	100.00	XP_019218395.1	83.13	XP_019218994.1	***	leukocyte elastase inhibitor	IPR000215 (Serpin family), IPR023796 (Serpin domain)	None
ORENIAB8128_EIv1.0_0334960.1	ORENIAB8128_EIv1.0_0334960	High	protein_coding_gene	100.00	XP_005471746.1	100.00	XP_039473735.1	***	transcription factor 7-like 1	IPR009071 (High mobility group box domain), IPR024940 (Transcription factor TCF/LEF)	None
ORENIAB8128_EIv1.0_0334970.1	ORENIAB8128_EIv1.0_0334970	High	protein_coding_gene	100.00	XP_019218994.1	100.00	XP_019218994.1	***	leukocyte elastase inhibitor	IPR000215 (Serpin family), IPR023796 (Serpin domain)	None
ORENIAB8128_EIv1.0_0334970.2	ORENIAB8128_EIv1.0_0334970	High	protein_coding_gene	100.00	XP_019218994.1	100.00	XP_019218994.1	***	leukocyte elastase inhibitor	IPR000215 (Serpin family), IPR023796 (Serpin domain)	None
ORENIAB8128_EIv1.0_0334970.3	ORENIAB8128_EIv1.0_0334970	High	protein_coding_gene	100.00	XP_019218994.1	100.00	XP_019218994.1	***	leukocyte elastase inhibitor	IPR000215 (Serpin family), IPR023796 (Serpin domain)	None
ORENIAB8128_EIv1.0_0334970.4	ORENIAB8128_EIv1.0_0334970	High	protein_coding_gene	100.00	XP_019218994.1	100.00	XP_019218994.1	***	leukocyte elastase inhibitor	IPR000215 (Serpin family), IPR023796 (Serpin domain)	None
ORENIAB8128_EIv1.0_0334980.1	ORENIAB8128_EIv1.0_0334980	High	protein_coding_gene	100.00	XP_019218523.1	100.00	tr|A0A668VAL2|A0A668VAL2_OREAU	***	Sorting nexin 16	IPR001683 (Phox homologous domain)	None
ORENIAB8128_EIv1.0_0334980.2	ORENIAB8128_EIv1.0_0334980	High	protein_coding_gene	100.00	XP_025766176.1	100.00	tr|A0A668V7T8|A0A668V7T8_OREAU	***	Sorting nexin 16	IPR001683 (Phox homologous domain)	None
ORENIAB8128_EIv1.0_0334980.3	ORENIAB8128_EIv1.0_0334980	High	protein_coding_gene	100.00	XP_025766177.1	100.00	tr|A0A668V7T8|A0A668V7T8_OREAU	***	Sorting nexin 16	IPR001683 (Phox homologous domain)	None
ORENIAB8128_EIv1.0_0334980.4	ORENIAB8128_EIv1.0_0334980	High	protein_coding_gene	100.00	XP_019218523.1	100.00	tr|A0A668VAL2|A0A668VAL2_OREAU	***	Sorting nexin 16	IPR001683 (Phox homologous domain)	None
ORENIAB8128_EIv1.0_0334980.5	ORENIAB8128_EIv1.0_0334980	High	protein_coding_gene	100.00	XP_019218523.1	100.00	tr|A0A668VAL2|A0A668VAL2_OREAU	***	Sorting nexin 16	IPR001683 (Phox homologous domain)	None
ORENIAB8128_EIv1.0_0334980.6	ORENIAB8128_EIv1.0_0334980	High	protein_coding_gene	100.00	XP_019218523.1	100.00	tr|A0A668VAL2|A0A668VAL2_OREAU	***	Sorting nexin 16	IPR001683 (Phox homologous domain)	None
ORENIAB8128_EIv1.0_0334980.7	ORENIAB8128_EIv1.0_0334980	High	protein_coding_gene	100.00	XP_025766176.1	100.00	tr|A0A668V7T8|A0A668V7T8_OREAU	***	Sorting nexin 16	IPR001683 (Phox homologous domain)	None
ORENIAB8128_EIv1.0_0334990.1	ORENIAB8128_EIv1.0_0334990	Low	transposable_element_gene	None	None	None	None	None	Unknown protein	None	None
ORENIAB8128_EIv1.0_0335000.1	ORENIAB8128_EIv1.0_0335000	High	protein_coding_gene	78.21	XP_005476024.1	85.34	tr|A0A3Q2UTJ2|A0A3Q2UTJ2_HAPBU	***	Agouti-signaling protein	IPR007733 (Agouti), IPR027300 (Agouti domain)	None
ORENIAB8128_EIv1.0_0335010.1	ORENIAB8128_EIv1.0_0335010	High	protein_coding_gene	100.00	XP_013129873.1	100.00	tr|A0A1A8HU31|A0A1A8HU31_NOTKU	***	E3 ubiquitin-protein ligase	IPR000008 (C2 domain), IPR000569 (HECT domain), IPR001202 (WW domain)	GO:0004842, GO:0006511, GO:0016567, GO:0016740, GO:0016874, GO:0061630
ORENIAB8128_EIv1.0_0335010.2	ORENIAB8128_EIv1.0_0335010	High	protein_coding_gene	100.00	XP_013129873.1	100.00	tr|A0A1A8HU31|A0A1A8HU31_NOTKU	***	E3 ubiquitin-protein ligase	IPR000008 (C2 domain), IPR000569 (HECT domain), IPR001202 (WW domain)	GO:0004842, GO:0006511, GO:0016567, GO:0016740, GO:0016874, GO:0061630
ORENIAB8128_EIv1.0_0335010.3	ORENIAB8128_EIv1.0_0335010	High	protein_coding_gene	100.00	XP_003450258.1	100.00	tr|A0A1A8HU31|A0A1A8HU31_NOTKU	***	E3 ubiquitin-protein ligase	IPR000008 (C2 domain), IPR000569 (HECT domain), IPR001202 (WW domain)	GO:0004842, GO:0006511, GO:0016567, GO:0016740, GO:0016874, GO:0061630
ORENIAB8128_EIv1.0_0335020.1	ORENIAB8128_EIv1.0_0335020	Low	predicted_gene	None	None	None	None	None	Unknown protein	None	None
ORENIAB8128_EIv1.0_0335030.1	ORENIAB8128_EIv1.0_0335030	High	protein_coding_gene	100.00	XP_003450270.1	100.00	XP_003450270.1	***	regulator of microtubule dynamics protein 1	IPR011990 (Tetratricopeptide-like helical domain)	None
ORENIAB8128_EIv1.0_0335040.1	ORENIAB8128_EIv1.0_0335040	High	protein_coding_gene	100.00	XP_039473533.1	100.00	XP_003450259.1	***	copine-3	IPR000008 (C2 domain), IPR002035 (von Willebrand factor, type A), IPR010734 (Copine)	None
ORENIAB8128_EIv1.0_0335040.2	ORENIAB8128_EIv1.0_0335040	High	protein_coding_gene	100.00	XP_003450259.1	100.00	XP_003450259.1	***	copine-3	IPR000008 (C2 domain), IPR002035 (von Willebrand factor, type A), IPR010734 (Copine)	None
ORENIAB8128_EIv1.0_0335040.3	ORENIAB8128_EIv1.0_0335040	High	protein_coding_gene	100.00	XP_003450259.1	100.00	XP_003450259.1	***	copine-3	IPR000008 (C2 domain), IPR002035 (von Willebrand factor, type A), IPR010734 (Copine)	None
ORENIAB8128_EIv1.0_0335040.4	ORENIAB8128_EIv1.0_0335040	High	protein_coding_gene	100.00	XP_003450259.1	100.00	XP_003450259.1	***	copine-3	IPR000008 (C2 domain), IPR002035 (von Willebrand factor, type A), IPR010734 (Copine)	None
ORENIAB8128_EIv1.0_0335050.1	ORENIAB8128_EIv1.0_0335050	High	protein_coding_gene	100.00	XP_003450260.1	100.00	tr|A0A668U8X8|A0A668U8X8_OREAU	***	Copine 3	IPR000008 (C2 domain), IPR002035 (von Willebrand factor, type A), IPR010734 (Copine)	None
ORENIAB8128_EIv1.0_0335050.2	ORENIAB8128_EIv1.0_0335050	High	protein_coding_gene	100.00	XP_025765943.1	100.00	tr|A0A3P8PPQ8|A0A3P8PPQ8_ASTCA	***	Copine-3-like	IPR000008 (C2 domain), IPR002035 (von Willebrand factor, type A), IPR010734 (Copine)	None
ORENIAB8128_EIv1.0_0335050.3	ORENIAB8128_EIv1.0_0335050	High	protein_coding_gene	100.00	XP_025765943.1	100.00	tr|A0A3P8PPQ8|A0A3P8PPQ8_ASTCA	***	Copine-3-like	IPR000008 (C2 domain), IPR002035 (von Willebrand factor, type A), IPR010734 (Copine)	None
ORENIAB8128_EIv1.0_0335050.4	ORENIAB8128_EIv1.0_0335050	High	protein_coding_gene	100.00	XP_025765943.1	100.00	tr|A0A3P8PPQ8|A0A3P8PPQ8_ASTCA	***	Copine-3-like	IPR000008 (C2 domain), IPR002035 (von Willebrand factor, type A), IPR010734 (Copine)	None
ORENIAB8128_EIv1.0_0335060.1	ORENIAB8128_EIv1.0_0335060	High	protein_coding_gene	100.00	XP_031584225.1	100.00	tr|A0A3P8PPH9|A0A3P8PPH9_ASTCA	***	Copine 3	IPR000008 (C2 domain), IPR002035 (von Willebrand factor, type A), IPR010734 (Copine)	None
ORENIAB8128_EIv1.0_0335060.2	ORENIAB8128_EIv1.0_0335060	High	protein_coding_gene	100.00	XP_031584225.1	100.00	tr|A0A3P8PPH9|A0A3P8PPH9_ASTCA	***	Copine 3	IPR000008 (C2 domain), IPR002035 (von Willebrand factor, type A), IPR010734 (Copine)	None
ORENIAB8128_EIv1.0_0335060.3	ORENIAB8128_EIv1.0_0335060	High	protein_coding_gene	72.36	XP_031584226.1	57.14	tr|A0A3B4HDK7|A0A3B4HDK7_9CICH	***	Copine 3	IPR000008 (C2 domain)	None
ORENIAB8128_EIv1.0_0335060.4	ORENIAB8128_EIv1.0_0335060	High	protein_coding_gene	100.00	XP_031584226.1	100.00	tr|A0A3P8PQ17|A0A3P8PQ17_ASTCA	***	Copine 3	IPR000008 (C2 domain), IPR002035 (von Willebrand factor, type A), IPR010734 (Copine)	None
ORENIAB8128_EIv1.0_0335060.5	ORENIAB8128_EIv1.0_0335060	High	protein_coding_gene	100.00	XP_031584226.1	100.00	tr|A0A3P8PQ17|A0A3P8PQ17_ASTCA	***	Copine 3	IPR000008 (C2 domain), IPR002035 (von Willebrand factor, type A), IPR010734 (Copine)	None
ORENIAB8128_EIv1.0_0335060.6	ORENIAB8128_EIv1.0_0335060	High	protein_coding_gene	72.36	XP_031584226.1	57.14	tr|A0A3B4HDK7|A0A3B4HDK7_9CICH	***	Copine 3	IPR000008 (C2 domain)	None
ORENIAB8128_EIv1.0_0335070.1	ORENIAB8128_EIv1.0_0335070	High	protein_coding_gene	100.00	XP_031584223.1	97.96	tr|A0A669CU46|A0A669CU46_ORENI	***	Isopentenyl-diphosphate Delta-isomerase	IPR011876 (Isopentenyl-diphosphate delta-isomerase, type 1), IPR015797 (NUDIX hydrolase domain-like)	None
ORENIAB8128_EIv1.0_0335070.2	ORENIAB8128_EIv1.0_0335070	High	protein_coding_gene	92.70	XP_031584223.1	99.32	tr|A0A669CU46|A0A669CU46_ORENI	***	Isopentenyl-diphosphate Delta-isomerase	IPR011876 (Isopentenyl-diphosphate delta-isomerase, type 1), IPR015797 (NUDIX hydrolase domain-like)	None
ORENIAB8128_EIv1.0_0335070.3	ORENIAB8128_EIv1.0_0335070	High	protein_coding_gene	100.00	XP_031584223.1	97.96	tr|A0A669CU46|A0A669CU46_ORENI	***	Isopentenyl-diphosphate Delta-isomerase	IPR011876 (Isopentenyl-diphosphate delta-isomerase, type 1), IPR015797 (NUDIX hydrolase domain-like)	None
ORENIAB8128_EIv1.0_0335070.4	ORENIAB8128_EIv1.0_0335070	High	protein_coding_gene	100.00	XP_031584223.1	100.00	tr|A0A3P8PP51|A0A3P8PP51_ASTCA	***	Isopentenyl-diphosphate Delta-isomerase	IPR011876 (Isopentenyl-diphosphate delta-isomerase, type 1), IPR015797 (NUDIX hydrolase domain-like)	None
ORENIAB8128_EIv1.0_0335070.5	ORENIAB8128_EIv1.0_0335070	High	protein_coding_gene	100.00	XP_031584223.1	97.96	tr|A0A669CU46|A0A669CU46_ORENI	***	Isopentenyl-diphosphate Delta-isomerase	IPR011876 (Isopentenyl-diphosphate delta-isomerase, type 1), IPR015797 (NUDIX hydrolase domain-like)	None
ORENIAB8128_EIv1.0_0335080.1	ORENIAB8128_EIv1.0_0335080	High	protein_coding_gene	100.00	XP_005471733.1	100.00	tr|A0A3P8PPG6|A0A3P8PPG6_ASTCA	***	WD repeat domain 37	IPR015943 (WD40/YVTN repeat-like-containing domain), IPR020472 (G-protein beta WD-40 repeat)	None
ORENIAB8128_EIv1.0_0335080.10	ORENIAB8128_EIv1.0_0335080	High	protein_coding_gene	100.00	XP_031584222.1	100.00	tr|A0A668TRN5|A0A668TRN5_OREAU	***	WD repeat domain 37	IPR015943 (WD40/YVTN repeat-like-containing domain), IPR020472 (G-protein beta WD-40 repeat)	None
ORENIAB8128_EIv1.0_0335080.11	ORENIAB8128_EIv1.0_0335080	High	protein_coding_gene	100.00	XP_005471734.1	100.00	tr|A0A3P8PPG6|A0A3P8PPG6_ASTCA	***	WD repeat domain 37	IPR015943 (WD40/YVTN repeat-like-containing domain), IPR020472 (G-protein beta WD-40 repeat)	None
ORENIAB8128_EIv1.0_0335080.12	ORENIAB8128_EIv1.0_0335080	High	protein_coding_gene	100.00	XP_031584222.1	100.00	tr|A0A668TRN5|A0A668TRN5_OREAU	***	WD repeat domain 37	IPR015943 (WD40/YVTN repeat-like-containing domain), IPR020472 (G-protein beta WD-40 repeat)	None
ORENIAB8128_EIv1.0_0335080.2	ORENIAB8128_EIv1.0_0335080	High	protein_coding_gene	100.00	XP_031584221.1	100.00	tr|A0A668TUC5|A0A668TUC5_OREAU	***	WD repeat domain 37	IPR015943 (WD40/YVTN repeat-like-containing domain), IPR020472 (G-protein beta WD-40 repeat)	None
ORENIAB8128_EIv1.0_0335080.3	ORENIAB8128_EIv1.0_0335080	High	protein_coding_gene	100.00	XP_031584221.1	100.00	tr|A0A668TUC5|A0A668TUC5_OREAU	***	WD repeat domain 37	IPR015943 (WD40/YVTN repeat-like-containing domain), IPR020472 (G-protein beta WD-40 repeat)	None
ORENIAB8128_EIv1.0_0335080.4	ORENIAB8128_EIv1.0_0335080	High	protein_coding_gene	100.00	XP_005471733.1	100.00	tr|A0A3P8PPG6|A0A3P8PPG6_ASTCA	***	WD repeat domain 37	IPR015943 (WD40/YVTN repeat-like-containing domain), IPR020472 (G-protein beta WD-40 repeat)	None
ORENIAB8128_EIv1.0_0335080.5	ORENIAB8128_EIv1.0_0335080	High	protein_coding_gene	100.00	XP_031584221.1	100.00	tr|A0A668TUC5|A0A668TUC5_OREAU	***	WD repeat domain 37	IPR015943 (WD40/YVTN repeat-like-containing domain), IPR020472 (G-protein beta WD-40 repeat)	None
ORENIAB8128_EIv1.0_0335080.6	ORENIAB8128_EIv1.0_0335080	High	protein_coding_gene	100.00	XP_031584221.1	90.80	tr|A0A668TRN0|A0A668TRN0_OREAU	***	WD repeat domain 37	IPR015943 (WD40/YVTN repeat-like-containing domain), IPR020472 (G-protein beta WD-40 repeat)	None
ORENIAB8128_EIv1.0_0335080.7	ORENIAB8128_EIv1.0_0335080	High	protein_coding_gene	100.00	XP_031584221.1	100.00	tr|A0A668TUC5|A0A668TUC5_OREAU	***	WD repeat domain 37	IPR015943 (WD40/YVTN repeat-like-containing domain), IPR020472 (G-protein beta WD-40 repeat)	None
ORENIAB8128_EIv1.0_0335080.8	ORENIAB8128_EIv1.0_0335080	High	protein_coding_gene	100.00	XP_005471733.1	100.00	tr|A0A3P8PPG6|A0A3P8PPG6_ASTCA	***	WD repeat domain 37	IPR015943 (WD40/YVTN repeat-like-containing domain), IPR020472 (G-protein beta WD-40 repeat)	None
ORENIAB8128_EIv1.0_0335080.9	ORENIAB8128_EIv1.0_0335080	High	protein_coding_gene	100.00	XP_031584221.1	100.00	tr|A0A668TUC5|A0A668TUC5_OREAU	***	WD repeat domain 37	IPR015943 (WD40/YVTN repeat-like-containing domain), IPR020472 (G-protein beta WD-40 repeat)	None
ORENIAB8128_EIv1.0_0335090.1	ORENIAB8128_EIv1.0_0335090	Low	predicted_gene	None	None	None	None	None	Unknown protein	None	None
ORENIAB8128_EIv1.0_0335100.1	ORENIAB8128_EIv1.0_0335100	High	protein_coding_gene	100.00	XP_005471728.1	100.00	tr|A0A3P8PNS7|A0A3P8PNS7_ASTCA	***	Adenosine deaminase RNA specific B2 (inactive)	IPR002466 (Adenosine deaminase/editase), IPR014720 (Double-stranded RNA-binding domain)	None
ORENIAB8128_EIv1.0_0335100.2	ORENIAB8128_EIv1.0_0335100	High	protein_coding_gene	100.00	XP_019218835.1	100.00	tr|A0A3P8PNU9|A0A3P8PNU9_ASTCA	***	Adenosine deaminase RNA specific B2 (inactive)	IPR002466 (Adenosine deaminase/editase), IPR014720 (Double-stranded RNA-binding domain)	None
ORENIAB8128_EIv1.0_0335110.1	ORENIAB8128_EIv1.0_0335110	Low	predicted_gene	None	None	None	tr|A0A3Q1AX76|A0A3Q1AX76_AMPOC	*-*	Adenosine deaminase RNA specific B2 (inactive)	None	None
ORENIAB8128_EIv1.0_0335120.1	ORENIAB8128_EIv1.0_0335120	Low	protein_coding_gene	None	None	None	None	None	Unknown protein	None	None
ORENIAB8128_EIv1.0_0335130.1	ORENIAB8128_EIv1.0_0335130	High	protein_coding_gene	100.00	XP_031584214.1	100.00	tr|A0A3Q2V0J4|A0A3Q2V0J4_HAPBU	***	ATP-dependent 6-phosphofructokinase	IPR022953 (ATP-dependent 6-phosphofructokinase)	None
ORENIAB8128_EIv1.0_0335130.2	ORENIAB8128_EIv1.0_0335130	High	protein_coding_gene	100.00	XP_031584213.1	100.00	tr|A0A3Q2V0J4|A0A3Q2V0J4_HAPBU	***	ATP-dependent 6-phosphofructokinase	IPR022953 (ATP-dependent 6-phosphofructokinase)	None
ORENIAB8128_EIv1.0_0335130.3	ORENIAB8128_EIv1.0_0335130	High	protein_coding_gene	100.00	XP_031584216.1	100.00	tr|A0A668TR01|A0A668TR01_OREAU	***	ATP-dependent 6-phosphofructokinase	IPR022953 (ATP-dependent 6-phosphofructokinase)	None
ORENIAB8128_EIv1.0_0335130.4	ORENIAB8128_EIv1.0_0335130	High	protein_coding_gene	100.00	XP_031584217.1	100.00	tr|A0A668TR01|A0A668TR01_OREAU	***	ATP-dependent 6-phosphofructokinase	IPR022953 (ATP-dependent 6-phosphofructokinase)	None
ORENIAB8128_EIv1.0_0335130.5	ORENIAB8128_EIv1.0_0335130	High	protein_coding_gene	100.00	XP_031584211.1	100.00	tr|A0A3P9CLY1|A0A3P9CLY1_9CICH	***	ATP-dependent 6-phosphofructokinase	IPR022953 (ATP-dependent 6-phosphofructokinase)	None
ORENIAB8128_EIv1.0_0335130.6	ORENIAB8128_EIv1.0_0335130	High	protein_coding_gene	100.00	XP_039473267.1	100.00	tr|A0A3P8PNF0|A0A3P8PNF0_ASTCA	***	ATP-dependent 6-phosphofructokinase	IPR022953 (ATP-dependent 6-phosphofructokinase)	None
ORENIAB8128_EIv1.0_0335130.7	ORENIAB8128_EIv1.0_0335130	High	protein_coding_gene	100.00	XP_031584210.1	100.00	tr|A0A3P8PMY9|A0A3P8PMY9_ASTCA	***	ATP-dependent 6-phosphofructokinase	IPR022953 (ATP-dependent 6-phosphofructokinase)	None
ORENIAB8128_EIv1.0_0335130.8	ORENIAB8128_EIv1.0_0335130	High	protein_coding_gene	100.00	XP_031584216.1	100.00	tr|A0A3Q2V0J4|A0A3Q2V0J4_HAPBU	***	ATP-dependent 6-phosphofructokinase	IPR022953 (ATP-dependent 6-phosphofructokinase)	None
ORENIAB8128_EIv1.0_0335130.9	ORENIAB8128_EIv1.0_0335130	High	protein_coding_gene	100.00	XP_025766040.1	100.00	tr|A0A3P8PNF0|A0A3P8PNF0_ASTCA	***	ATP-dependent 6-phosphofructokinase	IPR022953 (ATP-dependent 6-phosphofructokinase)	None
ORENIAB8128_EIv1.0_0335140.1	ORENIAB8128_EIv1.0_0335140	Low	predicted_gene	None	None	None	None	None	Unknown protein	None	None
ORENIAB8128_EIv1.0_0335150.1	ORENIAB8128_EIv1.0_0335150	Low	protein_coding_gene	None	None	None	None	None	Unknown protein	None	None
ORENIAB8128_EIv1.0_0335160.1	ORENIAB8128_EIv1.0_0335160	High	protein_coding_gene	100.00	XP_031584209.1	100.00	XP_003450279.1	***	Krueppel-like factor 6	None	None
ORENIAB8128_EIv1.0_0335170.1	ORENIAB8128_EIv1.0_0335170	Low	predicted_gene	None	None	None	None	None	Unknown protein	None	None
ORENIAB8128_EIv1.0_0335180.1	ORENIAB8128_EIv1.0_0335180	Low	protein_coding_gene	None	None	None	None	None	Unknown protein	None	None
ORENIAB8128_EIv1.0_0335190.1	ORENIAB8128_EIv1.0_0335190	Low	predicted_gene	None	None	None	None	None	Unknown protein	None	None
ORENIAB8128_EIv1.0_0335200.1	ORENIAB8128_EIv1.0_0335200	Low	predicted_gene	None	None	None	None	None	Unknown protein	None	None
ORENIAB8128_EIv1.0_0335210.1	ORENIAB8128_EIv1.0_0335210	Low	predicted_gene	None	None	None	None	None	Unknown protein	None	None
ORENIAB8128_EIv1.0_0335220.1	ORENIAB8128_EIv1.0_0335220	Low	protein_coding_gene	None	None	None	None	None	Unknown protein	None	None
ORENIAB8128_EIv1.0_0335230.1	ORENIAB8128_EIv1.0_0335230	High	protein_coding_gene	100.00	XP_031584208.1	100.00	XP_003450281.1	***	frizzled-8	IPR015526 (Frizzled/secreted frizzled-related protein)	None
ORENIAB8128_EIv1.0_0335240.1	ORENIAB8128_EIv1.0_0335240	High	protein_coding_gene	99.76	XP_003450264.1	100.00	tr|A0A669BHL5|A0A669BHL5_ORENI	***	Gap junction protein	IPR000500 (Connexin)	None
ORENIAB8128_EIv1.0_0335250.1	ORENIAB8128_EIv1.0_0335250	High	protein_coding_gene	100.00	XP_039473399.1	100.00	tr|A0A8C4E0X9|A0A8C4E0X9_DICLA	***	Cyclin Y	IPR012399 (Cyclin Y), IPR013763 (Cyclin-like)	None
ORENIAB8128_EIv1.0_0335250.2	ORENIAB8128_EIv1.0_0335250	High	protein_coding_gene	100.00	XP_031584207.1	100.00	tr|A0A3P8S7W3|A0A3P8S7W3_AMPPE	***	Cyclin Y	IPR012399 (Cyclin Y), IPR013763 (Cyclin-like)	None
ORENIAB8128_EIv1.0_0335250.3	ORENIAB8128_EIv1.0_0335250	High	protein_coding_gene	100.00	XP_031584206.1	100.00	tr|A0A8C4E0X9|A0A8C4E0X9_DICLA	***	Cyclin Y	IPR012399 (Cyclin Y), IPR013763 (Cyclin-like)	None
ORENIAB8128_EIv1.0_0335250.4	ORENIAB8128_EIv1.0_0335250	High	protein_coding_gene	100.00	XP_039473400.1	100.00	tr|A0A3P8PLR9|A0A3P8PLR9_ASTCA	***	Cyclin Y	IPR012399 (Cyclin Y), IPR013763 (Cyclin-like)	None
ORENIAB8128_EIv1.0_0335260.1	ORENIAB8128_EIv1.0_0335260	High	protein_coding_gene	100.00	XP_013129869.1	100.00	XP_013129869.1	***	cAMP-responsive element modulator isoform X1	IPR001630 (cAMP response element binding (CREB) protein), IPR004827 (Basic-leucine zipper domain)	None
ORENIAB8128_EIv1.0_0335260.2	ORENIAB8128_EIv1.0_0335260	High	protein_coding_gene	100.00	XP_005471720.1	100.00	XP_005471720.1	***	cAMP-responsive element modulator isoform X2	IPR001630 (cAMP response element binding (CREB) protein), IPR004827 (Basic-leucine zipper domain)	None
ORENIAB8128_EIv1.0_0335270.1	ORENIAB8128_EIv1.0_0335270	High	protein_coding_gene	100.00	XP_031584205.1	100.00	XP_031584205.1	***	cullin-2	IPR001373 (Cullin, N-terminal), IPR011991 (Winged helix-turn-helix DNA-binding domain), IPR019559 (Cullin protein, neddylation domain)	None
ORENIAB8128_EIv1.0_0335280.1	ORENIAB8128_EIv1.0_0335280	Low	protein_coding_gene	93.75	XP_039473336.1	6.48	tr|A0A671YTW3|A0A671YTW3_SPAAU	*-*	Partitioning defective 3 homolog	IPR021922 (Domain of unknown function DUF3534)	None
ORENIAB8128_EIv1.0_0335290.1	ORENIAB8128_EIv1.0_0335290	High	protein_coding_gene	100.00	XP_005471718.1	90.33	tr|A0A3P9CLN6|A0A3P9CLN6_9CICH	***	Partitioning defective 3 homolog	IPR001478 (PDZ domain)	None
ORENIAB8128_EIv1.0_0335300.1	ORENIAB8128_EIv1.0_0335300	Low	protein_coding_gene	None	None	None	None	None	Unknown protein	None	None
ORENIAB8128_EIv1.0_0335310.1	ORENIAB8128_EIv1.0_0335310	High	protein_coding_gene	100.00	XP_031584202.1	92.38	tr|A0A3P9CKY2|A0A3P9CKY2_9CICH	***	Neuropilin	IPR008979 (Galactose-binding domain-like), IPR013320 (Concanavalin A-like lectin/glucanase domain), IPR014648 (Neuropilin)	None
ORENIAB8128_EIv1.0_0335310.2	ORENIAB8128_EIv1.0_0335310	High	protein_coding_gene	100.00	XP_005471717.1	92.24	tr|A0A3P9CKY2|A0A3P9CKY2_9CICH	***	Neuropilin	IPR008979 (Galactose-binding domain-like), IPR013320 (Concanavalin A-like lectin/glucanase domain), IPR014648 (Neuropilin)	None
ORENIAB8128_EIv1.0_0335310.3	ORENIAB8128_EIv1.0_0335310	High	protein_coding_gene	100.00	XP_031584204.1	92.33	tr|A0A3P9CKY2|A0A3P9CKY2_9CICH	***	Neuropilin	IPR008979 (Galactose-binding domain-like), IPR013320 (Concanavalin A-like lectin/glucanase domain), IPR014648 (Neuropilin)	None
ORENIAB8128_EIv1.0_0335320.1	ORENIAB8128_EIv1.0_0335320	High	protein_coding_gene	100.00	XP_003450266.1	100.00	tr|A0A669BIJ9|A0A669BIJ9_ORENI	***	Integrin beta	IPR015812 (Integrin beta subunit), IPR032695 (Integrin domain)	None
ORENIAB8128_EIv1.0_0335320.10	ORENIAB8128_EIv1.0_0335320	High	protein_coding_gene	100.00	XP_005471716.1	100.00	tr|A0A668SUE5|A0A668SUE5_OREAU	***	Integrin beta	IPR015812 (Integrin beta subunit), IPR032695 (Integrin domain)	None
ORENIAB8128_EIv1.0_0335320.11	ORENIAB8128_EIv1.0_0335320	High	protein_coding_gene	100.00	XP_003450266.1	100.00	tr|A0A668SXN3|A0A668SXN3_OREAU	***	Integrin beta	IPR015812 (Integrin beta subunit), IPR032695 (Integrin domain)	None
ORENIAB8128_EIv1.0_0335320.12	ORENIAB8128_EIv1.0_0335320	High	protein_coding_gene	100.00	XP_003450266.1	100.00	tr|A0A668SXN3|A0A668SXN3_OREAU	***	Integrin beta	IPR015812 (Integrin beta subunit), IPR032695 (Integrin domain)	None
ORENIAB8128_EIv1.0_0335320.13	ORENIAB8128_EIv1.0_0335320	High	protein_coding_gene	99.26	XP_005471716.1	100.00	tr|A0A668SUE5|A0A668SUE5_OREAU	***	Integrin beta	IPR015812 (Integrin beta subunit), IPR032695 (Integrin domain)	None
ORENIAB8128_EIv1.0_0335320.2	ORENIAB8128_EIv1.0_0335320	High	protein_coding_gene	100.00	XP_005471716.1	100.00	tr|A0A668SUE5|A0A668SUE5_OREAU	***	Integrin beta	IPR015812 (Integrin beta subunit), IPR032695 (Integrin domain)	None
ORENIAB8128_EIv1.0_0335320.3	ORENIAB8128_EIv1.0_0335320	High	protein_coding_gene	100.00	XP_003450266.1	100.00	tr|A0A669BIJ9|A0A669BIJ9_ORENI	***	Integrin beta	IPR015812 (Integrin beta subunit), IPR032695 (Integrin domain)	None
ORENIAB8128_EIv1.0_0335320.4	ORENIAB8128_EIv1.0_0335320	High	protein_coding_gene	100.00	XP_005471716.1	100.00	tr|A0A668SUE5|A0A668SUE5_OREAU	***	Integrin beta	IPR015812 (Integrin beta subunit), IPR032695 (Integrin domain)	None
ORENIAB8128_EIv1.0_0335320.5	ORENIAB8128_EIv1.0_0335320	High	protein_coding_gene	99.26	XP_005471716.1	100.00	tr|A0A668SUE5|A0A668SUE5_OREAU	***	Integrin beta	IPR015812 (Integrin beta subunit), IPR032695 (Integrin domain)	None
ORENIAB8128_EIv1.0_0335320.6	ORENIAB8128_EIv1.0_0335320	High	protein_coding_gene	100.00	XP_005471716.1	100.00	tr|A0A668SUE5|A0A668SUE5_OREAU	***	Integrin beta	IPR015812 (Integrin beta subunit), IPR032695 (Integrin domain)	None
ORENIAB8128_EIv1.0_0335320.7	ORENIAB8128_EIv1.0_0335320	High	protein_coding_gene	99.26	XP_003450266.1	100.00	tr|A0A669BIJ9|A0A669BIJ9_ORENI	***	Integrin beta	IPR015812 (Integrin beta subunit), IPR032695 (Integrin domain)	None
ORENIAB8128_EIv1.0_0335320.8	ORENIAB8128_EIv1.0_0335320	High	protein_coding_gene	100.00	XP_005471716.1	99.38	tr|A0A668SUE5|A0A668SUE5_OREAU	***	Integrin beta	IPR015812 (Integrin beta subunit), IPR032695 (Integrin domain)	None
ORENIAB8128_EIv1.0_0335320.9	ORENIAB8128_EIv1.0_0335320	High	protein_coding_gene	100.00	XP_003450266.1	100.00	tr|A0A669BIJ9|A0A669BIJ9_ORENI	***	Integrin beta	IPR015812 (Integrin beta subunit), IPR032695 (Integrin domain)	None
ORENIAB8128_EIv1.0_0335330.1	ORENIAB8128_EIv1.0_0335330	High	protein_coding_gene	100.00	XP_031584197.1	100.00	XP_031584197.1	***	ras-related protein Rab-18	IPR001806 (Small GTPase superfamily), IPR027417 (P-loop containing nucleoside triphosphate hydrolase)	None
ORENIAB8128_EIv1.0_0335340.1	ORENIAB8128_EIv1.0_0335340	High	protein_coding_gene	100.00	XP_003450289.1	100.00	tr|A0A3Q3CGC5|A0A3Q3CGC5_HAPBU	***	Mohawk homeobox	IPR009057 (Homeobox domain-like)	None
ORENIAB8128_EIv1.0_0335340.2	ORENIAB8128_EIv1.0_0335340	High	protein_coding_gene	100.00	XP_005471712.1	100.00	tr|A0A3Q3CGC5|A0A3Q3CGC5_HAPBU	***	Mohawk homeobox	IPR009057 (Homeobox domain-like)	None
ORENIAB8128_EIv1.0_0335350.1	ORENIAB8128_EIv1.0_0335350	Low	protein_coding_gene	None	None	None	None	None	Unknown protein	None	None
ORENIAB8128_EIv1.0_0335360.1	ORENIAB8128_EIv1.0_0335360	Low	protein_coding_gene	36.25	XP_005471709.1	10.58	tr|E6ZI62|E6ZI62_DICLA	*-*	Armadillo repeat-containing protein 4	IPR011989 (Armadillo-like helical)	None
ORENIAB8128_EIv1.0_0335370.1	ORENIAB8128_EIv1.0_0335370	Low	protein_coding_gene	None	None	None	None	None	Unknown protein	None	None
ORENIAB8128_EIv1.0_0335380.1	ORENIAB8128_EIv1.0_0335380	Low	protein_coding_gene	63.85	XP_039472810.1	7.69	tr|A0A3P8PGY1|A0A3P8PGY1_ASTCA	*-*	Armadillo repeat containing 4	IPR026959 (Armadillo repeat-containing protein 4)	None
ORENIAB8128_EIv1.0_0335390.1	ORENIAB8128_EIv1.0_0335390	Low	predicted_gene	None	None	None	None	None	Unknown protein	None	None
ORENIAB8128_EIv1.0_0335400.1	ORENIAB8128_EIv1.0_0335400	Low	protein_coding_gene	15.56	XP_025765966.1	4.67	tr|A0A3Q0SXZ8|A0A3Q0SXZ8_AMPCI	*-*	Membrane protein, palmitoylated 7a (MAGUK p55 subfamily member 7)	None	None
ORENIAB8128_EIv1.0_0335410.1	ORENIAB8128_EIv1.0_0335410	High	protein_coding_gene	100.00	XP_025766399.1	100.00	XP_039470968.1	*-*	dentin sialophosphoprotein-like isoform X4	None	None
ORENIAB8128_EIv1.0_0335420.1	ORENIAB8128_EIv1.0_0335420	High	protein_coding_gene	100.00	XP_019218981.1	100.00	tr|A0A3P8PGY1|A0A3P8PGY1_ASTCA	***	Armadillo repeat containing 4	IPR016024 (Armadillo-type fold), IPR023231 (GSKIP domain), IPR026959 (Armadillo repeat-containing protein 4)	None
ORENIAB8128_EIv1.0_0335420.2	ORENIAB8128_EIv1.0_0335420	High	protein_coding_gene	100.00	XP_019218981.1	100.00	tr|A0A3P8PGY1|A0A3P8PGY1_ASTCA	***	Armadillo repeat containing 4	IPR016024 (Armadillo-type fold), IPR023231 (GSKIP domain), IPR026959 (Armadillo repeat-containing protein 4)	None
ORENIAB8128_EIv1.0_0335420.3	ORENIAB8128_EIv1.0_0335420	High	protein_coding_gene	100.00	XP_039472809.1	100.00	tr|A0A3P8PGY1|A0A3P8PGY1_ASTCA	***	Armadillo repeat containing 4	IPR016024 (Armadillo-type fold), IPR023231 (GSKIP domain), IPR026959 (Armadillo repeat-containing protein 4)	None
ORENIAB8128_EIv1.0_0335420.4	ORENIAB8128_EIv1.0_0335420	High	protein_coding_gene	100.00	XP_005471708.1	100.00	tr|A0A3P8PGY1|A0A3P8PGY1_ASTCA	***	Armadillo repeat containing 4	IPR016024 (Armadillo-type fold), IPR023231 (GSKIP domain), IPR026959 (Armadillo repeat-containing protein 4)	None
ORENIAB8128_EIv1.0_0335420.5	ORENIAB8128_EIv1.0_0335420	High	protein_coding_gene	100.00	XP_005471708.1	100.00	tr|A0A3P8PGY1|A0A3P8PGY1_ASTCA	***	Armadillo repeat containing 4	IPR016024 (Armadillo-type fold), IPR023231 (GSKIP domain), IPR026959 (Armadillo repeat-containing protein 4)	None
ORENIAB8128_EIv1.0_0335420.6	ORENIAB8128_EIv1.0_0335420	High	protein_coding_gene	100.00	XP_039472809.1	100.00	tr|A0A3P8PGY1|A0A3P8PGY1_ASTCA	***	Armadillo repeat containing 4	IPR016024 (Armadillo-type fold), IPR023231 (GSKIP domain), IPR026959 (Armadillo repeat-containing protein 4)	None
ORENIAB8128_EIv1.0_0335420.7	ORENIAB8128_EIv1.0_0335420	High	protein_coding_gene	100.00	XP_005471708.1	97.69	tr|A0A3P8PGY1|A0A3P8PGY1_ASTCA	***	Armadillo repeat containing 4	IPR016024 (Armadillo-type fold), IPR023231 (GSKIP domain), IPR026959 (Armadillo repeat-containing protein 4)	None
ORENIAB8128_EIv1.0_0335420.8	ORENIAB8128_EIv1.0_0335420	High	protein_coding_gene	100.00	XP_039472810.1	100.00	tr|A0A3P8PGY1|A0A3P8PGY1_ASTCA	***	Armadillo repeat containing 4	IPR016024 (Armadillo-type fold), IPR023231 (GSKIP domain), IPR026959 (Armadillo repeat-containing protein 4)	None
ORENIAB8128_EIv1.0_0335430.1	ORENIAB8128_EIv1.0_0335430	High	protein_coding_gene	100.00	XP_039472811.1	100.00	XP_039472811.1	***	katanin p60 ATPase-containing subunit A1-like	IPR003959 (ATPase, AAA-type, core), IPR027417 (P-loop containing nucleoside triphosphate hydrolase)	None
ORENIAB8128_EIv1.0_0335440.1	ORENIAB8128_EIv1.0_0335440	High	protein_coding_gene	100.00	XP_019218483.1	100.00	sp|Q6P0D7|MPP7_DANRE	***	MAGUK p55 subfamily member 7	IPR001452 (SH3 domain), IPR001478 (PDZ domain), IPR008144 (Guanylate kinase-like domain), IPR014775 (L27 domain, C-terminal), IPR027417 (P-loop containing nucleoside triphosphate hydrolase)	GO:0005912, GO:0005923, GO:0016020, GO:0030054
ORENIAB8128_EIv1.0_0335440.2	ORENIAB8128_EIv1.0_0335440	High	protein_coding_gene	100.00	XP_019218483.1	100.00	sp|Q6P0D7|MPP7_DANRE	***	MAGUK p55 subfamily member 7	IPR001452 (SH3 domain), IPR001478 (PDZ domain), IPR008144 (Guanylate kinase-like domain), IPR014775 (L27 domain, C-terminal), IPR027417 (P-loop containing nucleoside triphosphate hydrolase)	GO:0005912, GO:0005923, GO:0016020, GO:0030054
ORENIAB8128_EIv1.0_0335450.1	ORENIAB8128_EIv1.0_0335450	High	protein_coding_gene	100.00	XP_005471710.1	100.00	tr|A0A3P8PEH7|A0A3P8PEH7_ASTCA	***	WW domain containing adaptor with coiled-coil	IPR001202 (WW domain)	None
ORENIAB8128_EIv1.0_0335450.2	ORENIAB8128_EIv1.0_0335450	High	protein_coding_gene	100.00	XP_003450290.1	100.00	tr|A0A3P8PEH7|A0A3P8PEH7_ASTCA	***	WW domain containing adaptor with coiled-coil	IPR001202 (WW domain)	None
ORENIAB8128_EIv1.0_0335450.3	ORENIAB8128_EIv1.0_0335450	High	protein_coding_gene	100.00	XP_003450290.1	100.00	tr|A0A3P8PEH7|A0A3P8PEH7_ASTCA	***	WW domain containing adaptor with coiled-coil	IPR001202 (WW domain)	None
ORENIAB8128_EIv1.0_0335450.4	ORENIAB8128_EIv1.0_0335450	High	protein_coding_gene	100.00	XP_005471711.2	90.61	tr|A0A3P8PEH7|A0A3P8PEH7_ASTCA	***	WW domain containing adaptor with coiled-coil	IPR001202 (WW domain)	None
ORENIAB8128_EIv1.0_0335460.1	ORENIAB8128_EIv1.0_0335460	High	protein_coding_gene	100.00	XP_031604947.1	100.00	XP_003450291.1	***	BMP and activin membrane-bound inhibitor homolog	IPR009345 (BMP and activin membrane-bound inhibitor)	None
ORENIAB8128_EIv1.0_0335460.2	ORENIAB8128_EIv1.0_0335460	High	protein_coding_gene	100.00	XP_031604947.1	83.59	XP_003450291.1	***	BMP and activin membrane-bound inhibitor homolog	IPR009345 (BMP and activin membrane-bound inhibitor)	None
ORENIAB8128_EIv1.0_0335470.1	ORENIAB8128_EIv1.0_0335470	Low	protein_coding_gene	76.17	XP_025760918.1	28.18	tr|A0A669DX43|A0A669DX43_ORENI	*-*	Ribonuclease H	IPR000477 (Reverse transcriptase domain)	None
ORENIAB8128_EIv1.0_0335480.1	ORENIAB8128_EIv1.0_0335480	High	protein_coding_gene	100.00	XP_019218508.1	100.00	tr|A0A3B4FIU8|A0A3B4FIU8_9CICH	***	Junctional cadherin 5 associated	IPR028221 (Junctional protein associated with coronary artery disease)	None
ORENIAB8128_EIv1.0_0335480.2	ORENIAB8128_EIv1.0_0335480	High	protein_coding_gene	100.00	XP_019218508.1	100.00	tr|A0A3B4FIU8|A0A3B4FIU8_9CICH	***	Junctional cadherin 5 associated	IPR028221 (Junctional protein associated with coronary artery disease)	None
ORENIAB8128_EIv1.0_0335480.3	ORENIAB8128_EIv1.0_0335480	High	protein_coding_gene	100.00	XP_019218508.1	100.00	tr|A0A3B4FIU8|A0A3B4FIU8_9CICH	***	Junctional cadherin 5 associated	IPR028221 (Junctional protein associated with coronary artery disease)	None
ORENIAB8128_EIv1.0_0335490.1	ORENIAB8128_EIv1.0_0335490	Low	transposable_element_gene	None	None	None	None	None	Unknown protein	None	None
ORENIAB8128_EIv1.0_0335500.1	ORENIAB8128_EIv1.0_0335500	High	protein_coding_gene	100.00	XP_031604979.1	100.00	tr|A0A668V9J1|A0A668V9J1_OREAU	***	Mitochondrial poly(A) polymerase	None	None
ORENIAB8128_EIv1.0_0335500.2	ORENIAB8128_EIv1.0_0335500	High	protein_coding_gene	100.00	XP_031604979.1	96.41	tr|A0A668V9J1|A0A668V9J1_OREAU	***	Mitochondrial poly(A) polymerase	None	None
ORENIAB8128_EIv1.0_0335510.1	ORENIAB8128_EIv1.0_0335510	High	protein_coding_gene	100.00	XP_005471701.1	100.00	XP_005471701.1	***	mitogen-activated protein kinase kinase kinase 8	IPR011009 (Protein kinase-like domain)	None
ORENIAB8128_EIv1.0_0335510.2	ORENIAB8128_EIv1.0_0335510	High	protein_coding_gene	100.00	XP_005471701.1	100.00	XP_005471701.1	***	mitogen-activated protein kinase kinase kinase 8	IPR011009 (Protein kinase-like domain)	None
ORENIAB8128_EIv1.0_0335510.3	ORENIAB8128_EIv1.0_0335510	High	protein_coding_gene	100.00	XP_005471701.1	100.00	XP_005471701.1	***	mitogen-activated protein kinase kinase kinase 8	IPR011009 (Protein kinase-like domain)	None
ORENIAB8128_EIv1.0_0335510.4	ORENIAB8128_EIv1.0_0335510	High	protein_coding_gene	100.00	XP_005471701.1	100.00	XP_005471701.1	***	mitogen-activated protein kinase kinase kinase 8	IPR011009 (Protein kinase-like domain)	None
ORENIAB8128_EIv1.0_0335520.1	ORENIAB8128_EIv1.0_0335520	High	protein_coding_gene	39.59	XP_025760172.1	40.91	XP_019209500.1	*-*	piggyBac transposable element-derived protein 4-like	IPR029526 (PiggyBac transposable element-derived protein)	None
ORENIAB8128_EIv1.0_0335530.1	ORENIAB8128_EIv1.0_0335530	High	protein_coding_gene	99.22	XP_025762454.1	76.23	tr|A0A5A9N0Y9|A0A5A9N0Y9_9TELE	***	Integrase catalytic domain-containing protein	IPR005312 (Protein of unknown function DUF1759), IPR008042 (Retrotransposon, Pao)	None
ORENIAB8128_EIv1.0_0335540.1	ORENIAB8128_EIv1.0_0335540	High	protein_coding_gene	100.00	XP_005457213.1	45.95	XP_039457781.1	***	NXPE family member 3-like	IPR013830 (SGNH hydrolase-type esterase domain)	None
ORENIAB8128_EIv1.0_0335550.1	ORENIAB8128_EIv1.0_0335550	Low	protein_coding_gene	23.78	XP_025754965.1	66.89	tr|A0A6J0D1Q2|A0A6J0D1Q2_PERMB	*-*	[Histone H3]-lysine(4) N-methyltransferase	None	None
ORENIAB8128_EIv1.0_0335560.1	ORENIAB8128_EIv1.0_0335560	High	transposable_element_gene	60.63	XP_019209089.1	27.60	tr|A0A669DT61|A0A669DT61_ORENI	***	Reverse transcriptase domain-containing protein	IPR000477 (Reverse transcriptase domain)	None
ORENIAB8128_EIv1.0_0335570.1	ORENIAB8128_EIv1.0_0335570	High	transposable_element_gene	100.00	XP_019215999.1	93.18	tr|A0A1A8MFW4|A0A1A8MFW4_9TELE	***	Integrase catalytic domain-containing protein	IPR012337 (Ribonuclease H-like domain)	GO:0003676, GO:0015074
ORENIAB8128_EIv1.0_0335580.1	ORENIAB8128_EIv1.0_0335580	Low	transposable_element_gene	None	None	None	tr|A0A3P9AU91|A0A3P9AU91_9CICH	*-*	Serine/threonine-protein phosphatase 2A activator	None	None
ORENIAB8128_EIv1.0_0335590.1	ORENIAB8128_EIv1.0_0335590	Low	transposable_element_gene	68.87	XP_019201923.1	52.62	XP_039463850.1	***	NXPE family member 3-like	IPR013783 (Immunoglobulin-like fold), IPR014756 (Immunoglobulin E-set), IPR026845 (Neurexophilin/NXPE)	None
ORENIAB8128_EIv1.0_0335600.1	ORENIAB8128_EIv1.0_0335600	Low	protein_coding_gene	94.44	XP_025759885.1	40.00	tr|A0A669DN60|A0A669DN60_ORENI	*-*	Reverse transcriptase domain-containing protein	None	None
ORENIAB8128_EIv1.0_0335610.1	ORENIAB8128_EIv1.0_0335610	Low	protein_coding_gene	56.08	XP_019219000.2	70.84	tr|A0A3P9C2L0|A0A3P9C2L0_9CICH	*-*	AIG1-type G domain-containing protein	IPR027417 (P-loop containing nucleoside triphosphate hydrolase)	None
ORENIAB8128_EIv1.0_0335620.1	ORENIAB8128_EIv1.0_0335620	Low	protein_coding_gene	15.96	XP_039459886.1	6.57	XP_039459886.1	*-*	piggyBac transposable element-derived protein 4-like	None	None
ORENIAB8128_EIv1.0_0335630.1	ORENIAB8128_EIv1.0_0335630	High	protein_coding_gene	100.00	XP_039472865.1	100.00	XP_019218494.1	***	supervillin isoform X8	IPR007122 (Villin/Gelsolin), IPR029006 (ADF-H/Gelsolin-like domain)	None
ORENIAB8128_EIv1.0_0335630.10	ORENIAB8128_EIv1.0_0335630	High	protein_coding_gene	100.00	XP_019218489.1	100.00	XP_019218488.1	***	supervillin isoform X1	IPR007122 (Villin/Gelsolin), IPR029006 (ADF-H/Gelsolin-like domain)	None
ORENIAB8128_EIv1.0_0335630.11	ORENIAB8128_EIv1.0_0335630	High	protein_coding_gene	100.00	XP_019218497.1	100.00	XP_019218497.1	***	supervillin isoform X11	IPR007122 (Villin/Gelsolin), IPR029006 (ADF-H/Gelsolin-like domain)	None
ORENIAB8128_EIv1.0_0335630.12	ORENIAB8128_EIv1.0_0335630	High	protein_coding_gene	100.00	XP_019218491.1	100.00	XP_019218488.1	***	supervillin isoform X1	IPR007122 (Villin/Gelsolin), IPR029006 (ADF-H/Gelsolin-like domain)	None
ORENIAB8128_EIv1.0_0335630.13	ORENIAB8128_EIv1.0_0335630	High	protein_coding_gene	100.00	XP_019218496.1	100.00	XP_019218496.1	***	supervillin isoform X10	IPR007122 (Villin/Gelsolin), IPR029006 (ADF-H/Gelsolin-like domain)	None
ORENIAB8128_EIv1.0_0335630.14	ORENIAB8128_EIv1.0_0335630	High	protein_coding_gene	100.00	XP_019218495.1	100.00	XP_019218495.1	***	supervillin isoform X9	IPR007122 (Villin/Gelsolin), IPR029006 (ADF-H/Gelsolin-like domain)	None
ORENIAB8128_EIv1.0_0335630.15	ORENIAB8128_EIv1.0_0335630	High	protein_coding_gene	100.00	XP_019218498.1	100.00	XP_019218498.1	***	supervillin isoform X12	IPR007122 (Villin/Gelsolin), IPR029006 (ADF-H/Gelsolin-like domain)	None
ORENIAB8128_EIv1.0_0335630.16	ORENIAB8128_EIv1.0_0335630	High	protein_coding_gene	100.00	XP_039472869.1	100.00	tr|A0A3P9CII3|A0A3P9CII3_9CICH	***	Supervillin	IPR007122 (Villin/Gelsolin), IPR029006 (ADF-H/Gelsolin-like domain)	None
ORENIAB8128_EIv1.0_0335630.17	ORENIAB8128_EIv1.0_0335630	High	protein_coding_gene	100.00	XP_019218501.1	100.00	XP_019218501.1	***	supervillin isoform X14	IPR007122 (Villin/Gelsolin), IPR029006 (ADF-H/Gelsolin-like domain)	None
ORENIAB8128_EIv1.0_0335630.18	ORENIAB8128_EIv1.0_0335630	High	protein_coding_gene	100.00	XP_019218502.1	100.00	tr|A0A3P9CII3|A0A3P9CII3_9CICH	***	Supervillin	IPR007122 (Villin/Gelsolin), IPR029006 (ADF-H/Gelsolin-like domain)	None
ORENIAB8128_EIv1.0_0335630.19	ORENIAB8128_EIv1.0_0335630	High	protein_coding_gene	100.00	XP_019218497.1	100.00	tr|A0A3Q1FC91|A0A3Q1FC91_9TELE	***	Supervillin	IPR007122 (Villin/Gelsolin), IPR029006 (ADF-H/Gelsolin-like domain)	None
ORENIAB8128_EIv1.0_0335630.2	ORENIAB8128_EIv1.0_0335630	High	protein_coding_gene	100.00	XP_019218497.1	100.00	tr|A0A3Q1FC91|A0A3Q1FC91_9TELE	***	Supervillin	IPR007122 (Villin/Gelsolin), IPR029006 (ADF-H/Gelsolin-like domain)	None
ORENIAB8128_EIv1.0_0335630.20	ORENIAB8128_EIv1.0_0335630	High	protein_coding_gene	100.00	XP_019218494.1	100.00	XP_019218494.1	***	supervillin isoform X8	IPR007122 (Villin/Gelsolin), IPR029006 (ADF-H/Gelsolin-like domain)	None
ORENIAB8128_EIv1.0_0335630.21	ORENIAB8128_EIv1.0_0335630	High	protein_coding_gene	100.00	XP_039472868.1	100.00	tr|A0A3Q1G8T3|A0A3Q1G8T3_9TELE	***	Supervillin	IPR007122 (Villin/Gelsolin), IPR029006 (ADF-H/Gelsolin-like domain)	None
ORENIAB8128_EIv1.0_0335630.22	ORENIAB8128_EIv1.0_0335630	High	protein_coding_gene	100.00	XP_005471695.2	60.50	tr|A0A3P9CII3|A0A3P9CII3_9CICH	***	Supervillin	IPR007122 (Villin/Gelsolin), IPR029006 (ADF-H/Gelsolin-like domain)	None
ORENIAB8128_EIv1.0_0335630.3	ORENIAB8128_EIv1.0_0335630	High	protein_coding_gene	100.00	XP_019218493.1	100.00	XP_019218493.1	***	supervillin isoform X7	IPR007122 (Villin/Gelsolin), IPR029006 (ADF-H/Gelsolin-like domain)	None
ORENIAB8128_EIv1.0_0335630.4	ORENIAB8128_EIv1.0_0335630	High	protein_coding_gene	100.00	XP_019218493.1	100.00	XP_019218493.1	***	supervillin isoform X7	IPR007122 (Villin/Gelsolin), IPR029006 (ADF-H/Gelsolin-like domain)	None
ORENIAB8128_EIv1.0_0335630.5	ORENIAB8128_EIv1.0_0335630	High	protein_coding_gene	100.00	XP_005471695.2	100.00	XP_005471695.2	***	supervillin isoform X6	IPR007122 (Villin/Gelsolin), IPR029006 (ADF-H/Gelsolin-like domain)	None
ORENIAB8128_EIv1.0_0335630.6	ORENIAB8128_EIv1.0_0335630	High	protein_coding_gene	100.00	XP_019218494.1	100.00	XP_019218494.1	***	supervillin isoform X8	IPR007122 (Villin/Gelsolin), IPR029006 (ADF-H/Gelsolin-like domain)	None
ORENIAB8128_EIv1.0_0335630.7	ORENIAB8128_EIv1.0_0335630	High	protein_coding_gene	100.00	XP_019218488.1	100.00	XP_019218488.1	***	supervillin isoform X1	IPR007122 (Villin/Gelsolin), IPR029006 (ADF-H/Gelsolin-like domain)	None
ORENIAB8128_EIv1.0_0335630.8	ORENIAB8128_EIv1.0_0335630	High	protein_coding_gene	100.00	XP_019218490.1	100.00	XP_019218488.1	***	supervillin isoform X1	IPR007122 (Villin/Gelsolin), IPR029006 (ADF-H/Gelsolin-like domain)	None
ORENIAB8128_EIv1.0_0335630.9	ORENIAB8128_EIv1.0_0335630	High	protein_coding_gene	100.00	XP_019218492.1	100.00	XP_019218492.1	***	supervillin isoform X5	IPR007122 (Villin/Gelsolin), IPR029006 (ADF-H/Gelsolin-like domain)	None
ORENIAB8128_EIv1.0_0335640.1	ORENIAB8128_EIv1.0_0335640	Low	predicted_gene	None	None	None	None	None	Unknown protein	None	None
ORENIAB8128_EIv1.0_0335650.1	ORENIAB8128_EIv1.0_0335650	Low	predicted_gene	None	None	None	None	None	Unknown protein	None	None
ORENIAB8128_EIv1.0_0335660.1	ORENIAB8128_EIv1.0_0335660	High	protein_coding_gene	100.00	XP_025766113.1	100.00	XP_025766113.1	***	zinc finger protein 438	None	None
ORENIAB8128_EIv1.0_0335660.2	ORENIAB8128_EIv1.0_0335660	High	protein_coding_gene	100.00	XP_025766113.1	100.00	XP_025766113.1	***	zinc finger protein 438	None	None
ORENIAB8128_EIv1.0_0335660.3	ORENIAB8128_EIv1.0_0335660	High	protein_coding_gene	100.00	XP_025766113.1	100.00	XP_025766113.1	***	zinc finger protein 438	None	None
ORENIAB8128_EIv1.0_0335660.4	ORENIAB8128_EIv1.0_0335660	High	protein_coding_gene	100.00	XP_025766113.1	100.00	XP_025766113.1	***	zinc finger protein 438	None	None
ORENIAB8128_EIv1.0_0335670.1	ORENIAB8128_EIv1.0_0335670	High	transposable_element_gene	71.77	XP_025760079.1	41.20	tr|A0A4V6ASF4|A0A4V6ASF4_COLLU	*-*	Sterile alpha motif domain-containing protein 3	None	None
ORENIAB8128_EIv1.0_0335680.1	ORENIAB8128_EIv1.0_0335680	High	protein_coding_gene	100.00	XP_019218585.1	100.00	XP_013132516.1	*-*	aflatoxin B1 aldehyde reductase member 2	None	None
ORENIAB8128_EIv1.0_0335690.1	ORENIAB8128_EIv1.0_0335690	High	protein_coding_gene	100.00	XP_025757731.1	100.00	tr|A0A669F4C5|A0A669F4C5_ORENI	*-*	ATP-dependent DNA helicase	IPR003840 (DNA helicase), IPR005135 (Endonuclease/exonuclease/phosphatase), IPR027417 (P-loop containing nucleoside triphosphate hydrolase)	None
ORENIAB8128_EIv1.0_0335700.1	ORENIAB8128_EIv1.0_0335700	High	protein_coding_gene	100.00	XP_025766008.1	100.00	tr|A0A4U5TXD4|A0A4U5TXD4_COLLU	*-*	Sterile alpha motif domain-containing protein 3	None	None
ORENIAB8128_EIv1.0_0335710.1	ORENIAB8128_EIv1.0_0335710	High	transposable_element_gene	100.00	XP_025758354.1	58.96	tr|A0A8C2BR91|A0A8C2BR91_CYPCA	***	DDE Tnp4 domain-containing protein	IPR026103 (Harbinger transposase-derived nuclease, animal), IPR027806 (Harbinger transposase-derived nuclease domain)	None
ORENIAB8128_EIv1.0_0335720.1	ORENIAB8128_EIv1.0_0335720	Low	transposable_element_gene	40.71	XP_025754960.1	5.40	tr|A0A3P8P1Q8|A0A3P8P1Q8_ASTCA	*-*	Reverse transcriptase domain-containing protein	None	None
ORENIAB8128_EIv1.0_0335730.1	ORENIAB8128_EIv1.0_0335730	Low	protein_coding_gene	33.83	XP_025764254.1	21.11	XP_039468505.1	*-*	proline-rich protein 36-like isoform X1	None	None
ORENIAB8128_EIv1.0_0335740.1	ORENIAB8128_EIv1.0_0335740	High	transposable_element_gene	91.67	XP_019217539.1	7.16	tr|A0A669BNW9|A0A669BNW9_ORENI	*-*	Reverse transcriptase domain-containing protein	IPR015095 (Alkylated DNA repair protein AlkB, homologue 8, N-terminal)	None
ORENIAB8128_EIv1.0_0335750.1	ORENIAB8128_EIv1.0_0335750	Low	transposable_element_gene	46.61	XP_019210440.1	21.68	tr|A0A669BNW9|A0A669BNW9_ORENI	*-*	Reverse transcriptase domain-containing protein	IPR000477 (Reverse transcriptase domain), IPR015095 (Alkylated DNA repair protein AlkB, homologue 8, N-terminal)	None
ORENIAB8128_EIv1.0_0335760.1	ORENIAB8128_EIv1.0_0335760	Low	transposable_element_gene	10.44	XP_019210193.1	26.76	tr|A0A669ECT6|A0A669ECT6_ORENI	*-*	Reverse transcriptase domain-containing protein	IPR000477 (Reverse transcriptase domain), IPR015095 (Alkylated DNA repair protein AlkB, homologue 8, N-terminal)	None
ORENIAB8128_EIv1.0_0335770.1	ORENIAB8128_EIv1.0_0335770	Low	transposable_element_gene	17.96	XP_025754960.1	5.96	tr|A0A669D3R5|A0A669D3R5_ORENI	*-*	Reverse transcriptase domain-containing protein	None	None
ORENIAB8128_EIv1.0_0335780.1	ORENIAB8128_EIv1.0_0335780	High	protein_coding_gene	100.00	XP_025766065.1	100.00	tr|A0A669DI79|A0A669DI79_ORENI	*-*	Ribonuclease H	IPR001878 (Zinc finger, CCHC-type), IPR021109 (Aspartic peptidase domain)	None
ORENIAB8128_EIv1.0_0335790.1	ORENIAB8128_EIv1.0_0335790	Low	protein_coding_gene	44.50	XP_019209395.1	6.63	tr|A0A3P8Q506|A0A3P8Q506_ASTCA	*-*	Ribonuclease H	None	None
ORENIAB8128_EIv1.0_0335800.1	ORENIAB8128_EIv1.0_0335800	Low	transposable_element_gene	43.22	XP_025754960.1	5.96	tr|A0A669D3R5|A0A669D3R5_ORENI	*-*	Reverse transcriptase domain-containing protein	None	None
ORENIAB8128_EIv1.0_0335810.1	ORENIAB8128_EIv1.0_0335810	Low	transposable_element_gene	61.29	XP_019210440.1	18.39	tr|A0A669EYA4|A0A669EYA4_ORENI	*-*	Reverse transcriptase domain-containing protein	IPR000477 (Reverse transcriptase domain), IPR015095 (Alkylated DNA repair protein AlkB, homologue 8, N-terminal)	None
ORENIAB8128_EIv1.0_0335820.1	ORENIAB8128_EIv1.0_0335820	High	transposable_element_gene	100.00	XP_005456540.2	100.00	tr|A0A498LGC5|A0A498LGC5_LABRO	***	DDE_3 domain-containing protein	None	None
ORENIAB8128_EIv1.0_0335830.1	ORENIAB8128_EIv1.0_0335830	High	transposable_element_gene	100.00	XP_025762886.1	99.66	tr|A0A669EKP4|A0A669EKP4_ORENI	*-*	Reverse transcriptase domain-containing protein	IPR000477 (Reverse transcriptase domain)	None
ORENIAB8128_EIv1.0_0335840.1	ORENIAB8128_EIv1.0_0335840	High	transposable_element_gene	44.35	XP_025753295.1	50.97	tr|A0A3P8NSD6|A0A3P8NSD6_ASTCA	***	Reverse transcriptase domain-containing protein	IPR000477 (Reverse transcriptase domain), IPR015095 (Alkylated DNA repair protein AlkB, homologue 8, N-terminal)	None
ORENIAB8128_EIv1.0_0335850.1	ORENIAB8128_EIv1.0_0335850	Low	transposable_element_gene	31.65	XP_039463425.1	35.88	tr|A0A1A8I9P0|A0A1A8I9P0_NOTKU	*-*	Ring finger protein 40	None	None
ORENIAB8128_EIv1.0_0335860.1	ORENIAB8128_EIv1.0_0335860	High	protein_coding_gene	100.00	XP_005456538.1	100.00	XP_005456538.1	***	sorting nexin-7	IPR001683 (Phox homologous domain), IPR028656 (Sorting nexin-7)	None
ORENIAB8128_EIv1.0_0335860.2	ORENIAB8128_EIv1.0_0335860	High	protein_coding_gene	100.00	XP_005456538.1	100.00	XP_005456538.1	***	sorting nexin-7	IPR001683 (Phox homologous domain), IPR028656 (Sorting nexin-7)	None
ORENIAB8128_EIv1.0_0335860.3	ORENIAB8128_EIv1.0_0335860	High	protein_coding_gene	100.00	XP_005456538.1	100.00	XP_005456538.1	***	sorting nexin-7	IPR001683 (Phox homologous domain), IPR028656 (Sorting nexin-7)	None
ORENIAB8128_EIv1.0_0335860.4	ORENIAB8128_EIv1.0_0335860	High	protein_coding_gene	100.00	XP_005456538.1	100.00	XP_005456538.1	***	sorting nexin-7	IPR001683 (Phox homologous domain), IPR028656 (Sorting nexin-7)	None
ORENIAB8128_EIv1.0_0335860.5	ORENIAB8128_EIv1.0_0335860	High	protein_coding_gene	100.00	XP_005456538.1	91.15	XP_005456538.1	***	sorting nexin-7	IPR001683 (Phox homologous domain), IPR028656 (Sorting nexin-7)	None
ORENIAB8128_EIv1.0_0335860.6	ORENIAB8128_EIv1.0_0335860	High	protein_coding_gene	93.24	XP_005456538.1	79.19	XP_005456538.1	***	sorting nexin-7	IPR001683 (Phox homologous domain), IPR028656 (Sorting nexin-7)	None
ORENIAB8128_EIv1.0_0335860.7	ORENIAB8128_EIv1.0_0335860	High	protein_coding_gene	100.00	XP_005456538.1	96.89	XP_005456538.1	***	sorting nexin-7	IPR001683 (Phox homologous domain), IPR028656 (Sorting nexin-7)	None
ORENIAB8128_EIv1.0_0335860.8	ORENIAB8128_EIv1.0_0335860	High	protein_coding_gene	92.89	XP_005456538.1	93.78	XP_005456538.1	***	sorting nexin-7	IPR001683 (Phox homologous domain), IPR028656 (Sorting nexin-7)	None
ORENIAB8128_EIv1.0_0335870.1	ORENIAB8128_EIv1.0_0335870	Low	transposable_element_gene	30.04	XP_025761749.1	44.08	tr|A0A669B7J5|A0A669B7J5_ORENI	*-*	Reverse transcriptase domain-containing protein	IPR015095 (Alkylated DNA repair protein AlkB, homologue 8, N-terminal)	None
ORENIAB8128_EIv1.0_0335880.1	ORENIAB8128_EIv1.0_0335880	High	protein_coding_gene	100.00	XP_039472850.1	100.00	tr|A0A4W6ENU9|A0A4W6ENU9_LATCA	***	Phospholipid phosphatase related 5	IPR000326 (Phosphatidic acid phosphatase type 2/haloperoxidase), IPR028680 (Phospholipid phosphatase-related protein type 5)	None
ORENIAB8128_EIv1.0_0335880.2	ORENIAB8128_EIv1.0_0335880	High	protein_coding_gene	93.85	XP_039472850.1	98.71	tr|A0A3Q2UZ48|A0A3Q2UZ48_HAPBU	***	Phospholipid phosphatase related 5	IPR000326 (Phosphatidic acid phosphatase type 2/haloperoxidase), IPR028680 (Phospholipid phosphatase-related protein type 5)	None
ORENIAB8128_EIv1.0_0335890.1	ORENIAB8128_EIv1.0_0335890	Low	protein_coding_gene	75.17	XP_005456534.1	11.83	XP_005456534.1	*-*	phospholipid phosphatase-related protein type 4	None	None
ORENIAB8128_EIv1.0_0335900.1	ORENIAB8128_EIv1.0_0335900	High	protein_coding_gene	100.00	XP_005456534.1	82.95	XP_005456534.1	***	phospholipid phosphatase-related protein type 4	IPR000326 (Phosphatidic acid phosphatase type 2/haloperoxidase), IPR028684 (Phospholipid phosphatase-related protein type 4)	None
ORENIAB8128_EIv1.0_0335910.1	ORENIAB8128_EIv1.0_0335910	High	protein_coding_gene	48.51	XP_039454373.1	100.00	XP_039454373.1	***	G2/M phase-specific E3 ubiquitin-protein ligase-like	IPR000569 (HECT domain)	None
ORENIAB8128_EIv1.0_0335920.1	ORENIAB8128_EIv1.0_0335920	High	protein_coding_gene	98.35	XP_025757270.1	62.76	tr|A0A5J5DLW4|A0A5J5DLW4_9PERO	*-*	Integrase catalytic domain-containing protein	IPR012337 (Ribonuclease H-like domain)	None
ORENIAB8128_EIv1.0_0335930.1	ORENIAB8128_EIv1.0_0335930	Low	protein_coding_gene	62.91	XP_025757967.1	20.39	tr|A0A3Q0SHP5|A0A3Q0SHP5_AMPCI	***	Reverse transcriptase domain-containing protein	IPR000477 (Reverse transcriptase domain)	None
ORENIAB8128_EIv1.0_0335940.1	ORENIAB8128_EIv1.0_0335940	High	protein_coding_gene	100.00	XP_039473218.1	22.36	tr|A0A498NPV5|A0A498NPV5_LABRO	*-*	Prolyl-tRNA synthetase associated domain-containing 1	None	None
ORENIAB8128_EIv1.0_0335950.1	ORENIAB8128_EIv1.0_0335950	Low	transposable_element_gene	75.27	XP_039465457.1	9.38	tr|I3JML2|I3JML2_ORENI	*-*	Ig-like domain-containing protein	None	GO:0016020, GO:0016021
ORENIAB8128_EIv1.0_0335960.1	ORENIAB8128_EIv1.0_0335960	Low	protein_coding_gene	None	None	None	tr|A0A4W2FFP0|A0A4W2FFP0_BOBOX	***	RNA-directed DNA polymerase	IPR000477 (Reverse transcriptase domain)	None
ORENIAB8128_EIv1.0_0335970.1	ORENIAB8128_EIv1.0_0335970	High	protein_coding_gene	67.94	XP_025754542.1	96.23	XP_005464187.1	***	syncytin-2	None	None
ORENIAB8128_EIv1.0_0335980.1	ORENIAB8128_EIv1.0_0335980	High	protein_coding_gene	100.00	XP_025766060.1	83.82	tr|A0A669DX22|A0A669DX22_ORENI	*-*	NACHT domain-containing protein	IPR001870 (B30.2/SPRY domain), IPR007111 (NACHT nucleoside triphosphatase), IPR013320 (Concanavalin A-like lectin/glucanase domain), IPR029495 (NACHT-associated domain)	None
ORENIAB8128_EIv1.0_0335990.1	ORENIAB8128_EIv1.0_0335990	Low	protein_coding_gene	59.90	XP_019218578.1	25.12	tr|A0A1A8DNZ7|A0A1A8DNZ7_9TELE	*-*	Novel protein similar to envelope protein (Env), Uncharacterized protein	IPR018154 (TLV/ENV coat polyprotein)	GO:0016020, GO:0016021
ORENIAB8128_EIv1.0_0336000.1	ORENIAB8128_EIv1.0_0336000	High	protein_coding_gene	48.68	XP_025766004.1	34.54	XP_025766004.1	*-*	proline-rich protein 36-like	None	None
ORENIAB8128_EIv1.0_0336010.1	ORENIAB8128_EIv1.0_0336010	Low	protein_coding_gene	19.87	XP_025753527.1	21.77	XP_019202718.1	--*	protein qua-1-like isoform X2	None	None
ORENIAB8128_EIv1.0_0336020.1	ORENIAB8128_EIv1.0_0336020	High	protein_coding_gene	62.58	XP_019218399.1	77.10	XP_019218399.1	***	proline-, glutamic acid- and leucine-rich protein 1-like	None	None
ORENIAB8128_EIv1.0_0336030.1	ORENIAB8128_EIv1.0_0336030	High	protein_coding_gene	86.72	XP_025760805.1	40.28	tr|A0A669DU54|A0A669DU54_ORENI	***	Ribonuclease H	IPR012337 (Ribonuclease H-like domain)	None
ORENIAB8128_EIv1.0_0336040.1	ORENIAB8128_EIv1.0_0336040	High	protein_coding_gene	77.23	XP_025758569.1	94.18	tr|A0A669ELN5|A0A669ELN5_ORENI	*-*	Ribonuclease H	IPR018154 (TLV/ENV coat polyprotein)	None
ORENIAB8128_EIv1.0_0336050.1	ORENIAB8128_EIv1.0_0336050	High	protein_coding_gene	100.00	XP_039473696.1	100.00	XP_039473696.1	***	microtubule-associated protein 4 isoform X7	IPR001084 (Microtubule associated protein, tubulin-binding repeat)	None
ORENIAB8128_EIv1.0_0336060.1	ORENIAB8128_EIv1.0_0336060	Low	predicted_gene	None	None	None	None	None	Unknown protein	None	None
ORENIAB8128_EIv1.0_0336070.1	ORENIAB8128_EIv1.0_0336070	High	protein_coding_gene	100.00	XP_019218510.1	100.00	XP_019218510.1	***	potassium voltage-gated channel subfamily H member 2	IPR000014 (PAS domain), IPR000700 (PAS-associated, C-terminal), IPR003938 (Potassium channel, voltage-dependent, EAG/ELK/ERG)	None
ORENIAB8128_EIv1.0_0336080.1	ORENIAB8128_EIv1.0_0336080	High	protein_coding_gene	100.00	XP_025765975.1	100.00	XP_025765975.1	***	SCO-spondin	IPR000884 (Thrombospondin type-1 (TSP1) repeat), IPR001007 (VWFC domain), IPR001846 (von Willebrand factor, type D domain), IPR002172 (Low-density lipoprotein (LDL) receptor class A repeat), IPR002919 (Trypsin Inhibitor-like, cysteine rich domain), IPR006207 (Cystine knot, C-terminal), IPR008979 (Galactose-binding domain-like), IPR014853 (Uncharacterised domain, cysteine-rich)	None
ORENIAB8128_EIv1.0_0336090.1	ORENIAB8128_EIv1.0_0336090	High	protein_coding_gene	100.00	XP_031610518.1	100.00	tr|A0A668UHM1|A0A668UHM1_OREAU	***	Amine oxidase	IPR000269 (Copper amine oxidase)	None
ORENIAB8128_EIv1.0_0336090.2	ORENIAB8128_EIv1.0_0336090	High	protein_coding_gene	100.00	XP_031610518.1	100.00	tr|A0A668UHM1|A0A668UHM1_OREAU	***	Amine oxidase	IPR000269 (Copper amine oxidase)	None
ORENIAB8128_EIv1.0_0336100.1	ORENIAB8128_EIv1.0_0336100	High	protein_coding_gene	100.00	XP_025765927.1	100.00	XP_025765927.1	***	intraflagellar transport protein 74 homolog	IPR029602 (Intraflagellar transport protein 74)	None
ORENIAB8128_EIv1.0_0336100.2	ORENIAB8128_EIv1.0_0336100	High	protein_coding_gene	100.00	XP_025765927.1	100.00	XP_025765927.1	***	intraflagellar transport protein 74 homolog	IPR029602 (Intraflagellar transport protein 74)	None
ORENIAB8128_EIv1.0_0336100.3	ORENIAB8128_EIv1.0_0336100	High	protein_coding_gene	100.00	XP_025765927.1	100.00	XP_025765927.1	***	intraflagellar transport protein 74 homolog	IPR029602 (Intraflagellar transport protein 74)	None
ORENIAB8128_EIv1.0_0336100.4	ORENIAB8128_EIv1.0_0336100	High	protein_coding_gene	100.00	XP_025765927.1	98.51	XP_025765927.1	***	intraflagellar transport protein 74 homolog	IPR029602 (Intraflagellar transport protein 74)	None
ORENIAB8128_EIv1.0_0336100.5	ORENIAB8128_EIv1.0_0336100	High	protein_coding_gene	100.00	XP_025765927.1	98.51	XP_025765927.1	***	intraflagellar transport protein 74 homolog	IPR029602 (Intraflagellar transport protein 74)	None
ORENIAB8128_EIv1.0_0336100.6	ORENIAB8128_EIv1.0_0336100	High	protein_coding_gene	93.71	XP_025765927.1	76.49	XP_025765927.1	***	intraflagellar transport protein 74 homolog	IPR029602 (Intraflagellar transport protein 74)	None
ORENIAB8128_EIv1.0_0336100.7	ORENIAB8128_EIv1.0_0336100	High	protein_coding_gene	97.11	XP_025765927.1	88.91	XP_025765927.1	***	intraflagellar transport protein 74 homolog	IPR029602 (Intraflagellar transport protein 74)	None
ORENIAB8128_EIv1.0_0336110.1	ORENIAB8128_EIv1.0_0336110	High	protein_coding_gene	100.00	XP_039472818.1	100.00	XP_005460237.1	***	leucine-rich repeat-containing protein 19	IPR001611 (Leucine-rich repeat), IPR003591 (Leucine-rich repeat, typical subtype), IPR032675 (Leucine-rich repeat domain, L domain-like)	None
ORENIAB8128_EIv1.0_0336110.2	ORENIAB8128_EIv1.0_0336110	High	protein_coding_gene	100.00	XP_005460237.1	100.00	XP_005460237.1	***	leucine-rich repeat-containing protein 19	IPR001611 (Leucine-rich repeat), IPR003591 (Leucine-rich repeat, typical subtype), IPR032675 (Leucine-rich repeat domain, L domain-like)	None
ORENIAB8128_EIv1.0_0336120.1	ORENIAB8128_EIv1.0_0336120	Low	protein_coding_gene	None	None	None	None	None	Unknown protein	None	None
ORENIAB8128_EIv1.0_0336130.1	ORENIAB8128_EIv1.0_0336130	High	protein_coding_gene	100.00	XP_005460235.1	100.00	tr|A0A3Q2WQG1|A0A3Q2WQG1_HAPBU	***	Zinc finger CCHC-type containing 2	IPR001878 (Zinc finger, CCHC-type)	None
ORENIAB8128_EIv1.0_0336130.2	ORENIAB8128_EIv1.0_0336130	High	protein_coding_gene	100.00	XP_005460235.1	75.60	tr|A0A3P8NPK6|A0A3P8NPK6_ASTCA	***	Zinc finger CCHC-type containing 2	IPR001878 (Zinc finger, CCHC-type)	None
ORENIAB8128_EIv1.0_0336130.3	ORENIAB8128_EIv1.0_0336130	High	protein_coding_gene	100.00	XP_005460234.1	100.00	tr|A0A3Q2WQG1|A0A3Q2WQG1_HAPBU	***	Zinc finger CCHC-type containing 2	IPR001878 (Zinc finger, CCHC-type)	None
ORENIAB8128_EIv1.0_0336130.4	ORENIAB8128_EIv1.0_0336130	High	protein_coding_gene	100.00	XP_005460236.1	100.00	tr|A0A3P8NPK6|A0A3P8NPK6_ASTCA	***	Zinc finger CCHC-type containing 2	IPR001878 (Zinc finger, CCHC-type)	None
ORENIAB8128_EIv1.0_0336140.1	ORENIAB8128_EIv1.0_0336140	High	protein_coding_gene	100.00	XP_019218391.1	100.00	XP_019218391.1	***	collagen alpha-1(XXI) chain	IPR002035 (von Willebrand factor, type A), IPR008160 (Collagen triple helix repeat), IPR013320 (Concanavalin A-like lectin/glucanase domain)	None
ORENIAB8128_EIv1.0_0336150.1	ORENIAB8128_EIv1.0_0336150	Low	predicted_gene	None	None	None	None	None	Unknown protein	None	None
ORENIAB8128_EIv1.0_0336160.1	ORENIAB8128_EIv1.0_0336160	High	protein_coding_gene	93.29	XP_019218545.1	42.27	tr|A0A3P8NQ97|A0A3P8NQ97_ASTCA	*-*	C-C chemokine receptor type 3-like	IPR000276 (G protein-coupled receptor, rhodopsin-like), IPR017452 (GPCR, rhodopsin-like, 7TM)	None
ORENIAB8128_EIv1.0_0336170.1	ORENIAB8128_EIv1.0_0336170	Low	protein_coding_gene	30.92	XP_019210440.1	5.97	tr|A0A8C5AAP2|A0A8C5AAP2_GADMO	***	Reverse transcriptase domain-containing protein	None	None
ORENIAB8128_EIv1.0_0336170.2	ORENIAB8128_EIv1.0_0336170	Low	protein_coding_gene	39.13	XP_025755314.1	22.27	tr|A0A8C5AAP2|A0A8C5AAP2_GADMO	*-*	Reverse transcriptase domain-containing protein	None	None
ORENIAB8128_EIv1.0_0336180.1	ORENIAB8128_EIv1.0_0336180	High	protein_coding_gene	100.00	XP_019218545.1	100.00	tr|A0A3P8NQ97|A0A3P8NQ97_ASTCA	***	C-C chemokine receptor type 3-like	IPR000276 (G protein-coupled receptor, rhodopsin-like), IPR017452 (GPCR, rhodopsin-like, 7TM)	None
ORENIAB8128_EIv1.0_0336190.1	ORENIAB8128_EIv1.0_0336190	High	protein_coding_gene	100.00	XP_005460244.1	100.00	XP_031605988.2	***	C-C chemokine receptor type 1-like	IPR000276 (G protein-coupled receptor, rhodopsin-like), IPR017452 (GPCR, rhodopsin-like, 7TM)	None
ORENIAB8128_EIv1.0_0336200.1	ORENIAB8128_EIv1.0_0336200	High	protein_coding_gene	100.00	XP_003455608.1	100.00	XP_031605982.1	***	C-C chemokine receptor type 1-like	IPR000276 (G protein-coupled receptor, rhodopsin-like), IPR017452 (GPCR, rhodopsin-like, 7TM)	None
ORENIAB8128_EIv1.0_0336210.1	ORENIAB8128_EIv1.0_0336210	High	protein_coding_gene	100.00	XP_025761185.1	72.11	tr|A0A498LFB2|A0A498LFB2_LABRO	*-*	Sterile alpha motif domain-containing 3-like protein	None	None
ORENIAB8128_EIv1.0_0336210.2	ORENIAB8128_EIv1.0_0336210	High	protein_coding_gene	100.00	XP_025761185.1	72.11	tr|A0A498LFB2|A0A498LFB2_LABRO	*-*	Sterile alpha motif domain-containing 3-like protein	None	None
ORENIAB8128_EIv1.0_0336220.1	ORENIAB8128_EIv1.0_0336220	Low	protein_coding_gene	56.15	XP_025754897.1	67.95	XP_039461370.1	*-*	titin-like isoform X1	None	None
ORENIAB8128_EIv1.0_0336230.1	ORENIAB8128_EIv1.0_0336230	High	protein_coding_gene	100.00	XP_019203053.1	78.56	tr|A0A6P6PYQ3|A0A6P6PYQ3_CARAU	***	sterile alpha motif domain-containing protein 3-like	None	None
ORENIAB8128_EIv1.0_0336240.1	ORENIAB8128_EIv1.0_0336240	High	protein_coding_gene	92.11	XP_025766973.1	35.79	tr|A0A3P8P3X1|A0A3P8P3X1_ASTCA	*-*	Ribonuclease H	IPR026523 (Paraneoplastic antigen Ma)	None
ORENIAB8128_EIv1.0_0336250.1	ORENIAB8128_EIv1.0_0336250	Low	protein_coding_gene	71.74	XP_019215713.1	69.92	XP_025763512.1	*-*	proline-rich protein 36-like	None	None
ORENIAB8128_EIv1.0_0336260.1	ORENIAB8128_EIv1.0_0336260	Low	protein_coding_gene	80.32	XP_039474714.1	27.18	XP_039474714.1	*-*	olfactory receptor 52K1-like	None	None
ORENIAB8128_EIv1.0_0336270.1	ORENIAB8128_EIv1.0_0336270	High	protein_coding_gene	97.85	XP_019211714.1	78.36	tr|A0A6G0IR72|A0A6G0IR72_LARCR	***	Integrase catalytic domain-containing protein	IPR000477 (Reverse transcriptase domain), IPR008042 (Retrotransposon, Pao), IPR012337 (Ribonuclease H-like domain)	None
ORENIAB8128_EIv1.0_0336280.1	ORENIAB8128_EIv1.0_0336280	High	protein_coding_gene	100.00	XP_025766329.1	100.00	tr|A0A8C7H2Y4|A0A8C7H2Y4_ONCKI	***	Reverse transcriptase domain-containing protein	IPR005135 (Endonuclease/exonuclease/phosphatase)	None
ORENIAB8128_EIv1.0_0336290.1	ORENIAB8128_EIv1.0_0336290	Low	protein_coding_gene	None	None	None	None	None	Unknown protein	None	None
ORENIAB8128_EIv1.0_0336300.1	ORENIAB8128_EIv1.0_0336300	Low	protein_coding_gene	58.75	XP_025758196.1	90.74	tr|A0A669D477|A0A669D477_ORENI	*-*	Reverse transcriptase domain-containing protein	IPR005135 (Endonuclease/exonuclease/phosphatase), IPR006578 (MADF domain)	None
ORENIAB8128_EIv1.0_0336310.1	ORENIAB8128_EIv1.0_0336310	High	protein_coding_gene	70.59	XP_039464388.1	78.85	XP_039464388.1	***	sterile alpha motif domain-containing protein 3-like	None	None
ORENIAB8128_EIv1.0_0336320.1	ORENIAB8128_EIv1.0_0336320	Low	protein_coding_gene	43.27	XP_025761069.1	5.76	tr|A0A3B4HBG3|A0A3B4HBG3_9CICH	*-*	Ig-like domain-containing protein	None	None
ORENIAB8128_EIv1.0_0336330.1	ORENIAB8128_EIv1.0_0336330	High	protein_coding_gene	87.22	XP_025757827.1	100.00	XP_005464187.1	***	syncytin-2	IPR018154 (TLV/ENV coat polyprotein)	None
ORENIAB8128_EIv1.0_0336340.1	ORENIAB8128_EIv1.0_0336340	High	protein_coding_gene	95.88	XP_019218155.1	31.25	tr|A0A1A8AN06|A0A1A8AN06_NOTFU	*-*	C2H2-type domain-containing protein	None	GO:0003676
ORENIAB8128_EIv1.0_0336350.1	ORENIAB8128_EIv1.0_0336350	Low	transposable_element_gene	38.57	XP_019210440.1	20.22	tr|A0A669BNW9|A0A669BNW9_ORENI	*-*	Reverse transcriptase domain-containing protein	IPR000477 (Reverse transcriptase domain), IPR015095 (Alkylated DNA repair protein AlkB, homologue 8, N-terminal)	None
ORENIAB8128_EIv1.0_0336360.1	ORENIAB8128_EIv1.0_0336360	High	transposable_element_gene	93.33	XP_025766774.1	23.20	tr|A0A7J6DBW4|A0A7J6DBW4_9TELE	*-*	DUF4806 domain-containing protein	None	None
ORENIAB8128_EIv1.0_0336370.1	ORENIAB8128_EIv1.0_0336370	Low	transposable_element_gene	None	None	None	tr|A0A4U5TUW7|A0A4U5TUW7_COLLU	*-*	Zinc finger BED domain-containing protein 5	None	None
ORENIAB8128_EIv1.0_0336380.1	ORENIAB8128_EIv1.0_0336380	Low	transposable_element_gene	27.87	XP_031602527.2	27.42	tr|A0A669B2X4|A0A669B2X4_ORENI	***	Reverse transcriptase domain-containing protein	None	None
ORENIAB8128_EIv1.0_0336390.1	ORENIAB8128_EIv1.0_0336390	High	protein_coding_gene	100.00	XP_039473116.1	100.00	XP_039473116.1	***	V-set and transmembrane domain-containing protein 2A	IPR013783 (Immunoglobulin-like fold)	None
ORENIAB8128_EIv1.0_0336390.2	ORENIAB8128_EIv1.0_0336390	High	protein_coding_gene	99.13	XP_039473116.1	97.45	XP_039473116.1	***	V-set and transmembrane domain-containing protein 2A	IPR013783 (Immunoglobulin-like fold)	None
ORENIAB8128_EIv1.0_0336400.1	ORENIAB8128_EIv1.0_0336400	Low	transposable_element_gene	34.52	XP_019201967.1	2.90	tr|A0A669DYJ8|A0A669DYJ8_ORENI	*-*	Reverse transcriptase domain-containing protein	None	None
ORENIAB8128_EIv1.0_0336410.1	ORENIAB8128_EIv1.0_0336410	High	protein_coding_gene	76.00	XP_039470505.1	56.46	tr|A0A498L7S3|A0A498L7S3_LABRO	***	Cytoplasmic dynein 2 heavy chain 1-like protein	None	None
ORENIAB8128_EIv1.0_0336420.1	ORENIAB8128_EIv1.0_0336420	High	transposable_element_gene	37.41	XP_025761749.1	98.68	tr|A0A3P8PR30|A0A3P8PR30_ASTCA	*-*	Reverse transcriptase domain-containing protein	IPR000477 (Reverse transcriptase domain), IPR015095 (Alkylated DNA repair protein AlkB, homologue 8, N-terminal)	None
ORENIAB8128_EIv1.0_0336430.1	ORENIAB8128_EIv1.0_0336430	Low	transposable_element_gene	None	None	None	None	None	Unknown protein	None	None
ORENIAB8128_EIv1.0_0336440.1	ORENIAB8128_EIv1.0_0336440	High	protein_coding_gene	100.00	XP_019207880.1	100.00	tr|A0A669BA74|A0A669BA74_ORENI	*-*	Ribonuclease H	IPR001878 (Zinc finger, CCHC-type)	None
ORENIAB8128_EIv1.0_0336450.1	ORENIAB8128_EIv1.0_0336450	Low	transposable_element_gene	83.12	XP_013121248.2	31.61	tr|A0A6P6NYQ4|A0A6P6NYQ4_CARAU	*-*	sterile alpha motif domain-containing protein 3-like	None	None
ORENIAB8128_EIv1.0_0336460.1	ORENIAB8128_EIv1.0_0336460	Low	protein_coding_gene	58.16	XP_039473720.1	23.37	XP_039461967.1	*-*	sterile alpha motif domain-containing protein 3-like	None	None
ORENIAB8128_EIv1.0_0336470.1	ORENIAB8128_EIv1.0_0336470	Low	protein_coding_gene	100.00	XP_025760918.1	17.93	tr|A0A669F4H6|A0A669F4H6_ORENI	*-*	Ribonuclease H	IPR000477 (Reverse transcriptase domain)	None
ORENIAB8128_EIv1.0_0336480.1	ORENIAB8128_EIv1.0_0336480	Low	protein_coding_gene	96.74	XP_039455543.1	90.93	XP_025761182.1	*-*	histone-lysine N-methyltransferase 2D-like	None	None
ORENIAB8128_EIv1.0_0336490.1	ORENIAB8128_EIv1.0_0336490	High	protein_coding_gene	90.46	XP_019210459.1	89.93	tr|A0A3N0Z648|A0A3N0Z648_ANAGA	***	LINE-1 type transposase domain-containing protein 1	IPR004244 (Transposase, L1)	None
ORENIAB8128_EIv1.0_0336500.1	ORENIAB8128_EIv1.0_0336500	Low	transposable_element_gene	None	None	None	None	None	Unknown protein	None	None
ORENIAB8128_EIv1.0_0336510.1	ORENIAB8128_EIv1.0_0336510	Low	transposable_element_gene	74.32	XP_031582827.1	16.44	tr|A0A8C9Y2B1|A0A8C9Y2B1_SANLU	*-*	Rab11 family-interacting protein 1-like	None	None
ORENIAB8128_EIv1.0_0336520.1	ORENIAB8128_EIv1.0_0336520	High	transposable_element_gene	56.34	XP_019209089.1	46.22	tr|A0A3P9JSR5|A0A3P9JSR5_ORYLA	***	Reverse transcriptase domain-containing protein	IPR000477 (Reverse transcriptase domain), IPR015095 (Alkylated DNA repair protein AlkB, homologue 8, N-terminal)	None
ORENIAB8128_EIv1.0_0336530.1	ORENIAB8128_EIv1.0_0336530	Low	transposable_element_gene	36.62	XP_025755626.1	19.07	tr|A0A3P9D9M5|A0A3P9D9M5_9CICH	*-*	YqaJ domain-containing protein	None	None
ORENIAB8128_EIv1.0_0336540.1	ORENIAB8128_EIv1.0_0336540	Low	predicted_gene	None	None	None	tr|A0A3P8NMY4|A0A3P8NMY4_ASTCA	*-*	Reverse transcriptase domain-containing protein	None	None
ORENIAB8128_EIv1.0_0336550.1	ORENIAB8128_EIv1.0_0336550	Low	transposable_element_gene	36.44	XP_025761600.1	90.53	tr|A0A669EB42|A0A669EB42_ORENI	*-*	Reverse transcriptase domain-containing protein	IPR013830 (SGNH hydrolase-type esterase domain)	None
ORENIAB8128_EIv1.0_0336560.1	ORENIAB8128_EIv1.0_0336560	Low	transposable_element_gene	32.41	XP_031602527.2	27.42	tr|A0A3P8QAR5|A0A3P8QAR5_ASTCA	***	Reverse transcriptase domain-containing protein	None	None
ORENIAB8128_EIv1.0_0336570.1	ORENIAB8128_EIv1.0_0336570	High	protein_coding_gene	100.00	XP_013119854.2	100.00	tr|A0A3B1IUQ3|A0A3B1IUQ3_ASTMX	***	Ribonuclease H	IPR000477 (Reverse transcriptase domain), IPR012337 (Ribonuclease H-like domain)	None
ORENIAB8128_EIv1.0_0336580.1	ORENIAB8128_EIv1.0_0336580	High	transposable_element_gene	100.00	XP_019202553.1	54.49	tr|A0A5C6MI21|A0A5C6MI21_9TELE	*-*	DUF5641 domain-containing protein	IPR005312 (Protein of unknown function DUF1759)	None
ORENIAB8128_EIv1.0_0336590.1	ORENIAB8128_EIv1.0_0336590	High	transposable_element_gene	87.65	XP_025767155.1	93.41	tr|A0A6A5F7I8|A0A6A5F7I8_PERFL	***	Integrase catalytic domain-containing protein	IPR008042 (Retrotransposon, Pao), IPR012337 (Ribonuclease H-like domain)	None
ORENIAB8128_EIv1.0_0336600.1	ORENIAB8128_EIv1.0_0336600	High	transposable_element_gene	79.79	XP_031593881.1	94.78	tr|A0A498MQ38|A0A498MQ38_LABRO	***	Nuclear apoptosis-inducing factor 1	IPR009057 (Homeobox domain-like), IPR028002 (Myb/SANT-like DNA-binding domain)	None
ORENIAB8128_EIv1.0_0336610.1	ORENIAB8128_EIv1.0_0336610	Low	protein_coding_gene	93.57	XP_025761177.1	45.96	tr|A0A8C5GTQ3|A0A8C5GTQ3_9TELE	***	SGNH_hydro domain-containing protein	None	None
ORENIAB8128_EIv1.0_0336620.1	ORENIAB8128_EIv1.0_0336620	High	protein_coding_gene	100.00	XP_019211002.1	100.00	tr|A0A5C6MN70|A0A5C6MN70_9TELE	***	CCHC-type domain-containing protein	IPR001878 (Zinc finger, CCHC-type)	None
ORENIAB8128_EIv1.0_0336630.1	ORENIAB8128_EIv1.0_0336630	High	transposable_element_gene	77.87	XP_039458102.1	34.37	XP_019204774.1	*-*	cyclin-dependent kinase inhibitor 1C-like	None	None
ORENIAB8128_EIv1.0_0336630.2	ORENIAB8128_EIv1.0_0336630	High	transposable_element_gene	77.87	XP_039458102.1	34.37	XP_019204774.1	*-*	cyclin-dependent kinase inhibitor 1C-like	None	None
ORENIAB8128_EIv1.0_0336640.1	ORENIAB8128_EIv1.0_0336640	High	transposable_element_gene	100.00	XP_025762798.1	38.21	tr|A0A5N5MWE0|A0A5N5MWE0_PANHP	***	Integrase catalytic domain-containing protein	IPR012337 (Ribonuclease H-like domain)	None
ORENIAB8128_EIv1.0_0336650.1	ORENIAB8128_EIv1.0_0336650	High	transposable_element_gene	99.21	XP_025757070.1	44.50	tr|A0A6A5F7I8|A0A6A5F7I8_PERFL	***	Integrase catalytic domain-containing protein	IPR008042 (Retrotransposon, Pao), IPR012337 (Ribonuclease H-like domain)	None
ORENIAB8128_EIv1.0_0336660.1	ORENIAB8128_EIv1.0_0336660	High	protein_coding_gene	38.25	XP_019206774.1	100.00	XP_019208925.1	*-*	proline-rich protein 36-like	None	None
ORENIAB8128_EIv1.0_0336670.1	ORENIAB8128_EIv1.0_0336670	Low	protein_coding_gene	100.00	XP_013132362.1	51.90	XP_019216984.1	--*	mucin-5AC-like isoform X1	None	None
ORENIAB8128_EIv1.0_0336680.1	ORENIAB8128_EIv1.0_0336680	Low	protein_coding_gene	33.51	XP_019211004.1	74.75	tr|A0A1S3LXX9|A0A1S3LXX9_SALSA	*-*	[Histone H3]-lysine(4) N-methyltransferase	None	GO:0005634, GO:0008168, GO:0016740, GO:0032259, GO:0046872
ORENIAB8128_EIv1.0_0336690.1	ORENIAB8128_EIv1.0_0336690	Low	predicted_gene	None	None	None	None	None	Unknown protein	None	None
ORENIAB8128_EIv1.0_0336700.1	ORENIAB8128_EIv1.0_0336700	High	protein_coding_gene	89.47	XP_025766003.1	81.19	tr|A0A669EGZ8|A0A669EGZ8_ORENI	***	DDE Tnp4 domain-containing protein	IPR027806 (Harbinger transposase-derived nuclease domain)	None
ORENIAB8128_EIv1.0_0336710.1	ORENIAB8128_EIv1.0_0336710	High	protein_coding_gene	90.35	XP_025763461.1	13.48	XP_019211554.2	*-*	LOW QUALITY PROTEIN: uncharacterized protein LOC109200437	None	None
ORENIAB8128_EIv1.0_0336720.1	ORENIAB8128_EIv1.0_0336720	High	protein_coding_gene	94.16	XP_039469441.1	84.31	tr|A0A7J5XC79|A0A7J5XC79_DISMA	*-*	Myb_DNA-bind_4 domain-containing protein	None	None
ORENIAB8128_EIv1.0_0336730.1	ORENIAB8128_EIv1.0_0336730	High	transposable_element_gene	100.00	XP_039463425.1	100.00	tr|A0A1A8I9P0|A0A1A8I9P0_NOTKU	***	Ring finger protein 40	IPR004244 (Transposase, L1)	None
ORENIAB8128_EIv1.0_0336740.1	ORENIAB8128_EIv1.0_0336740	Low	transposable_element_gene	28.16	XP_039474086.1	11.78	tr|A0A3P9AXF7|A0A3P9AXF7_9CICH	*-*	HD domain-containing protein	None	None
ORENIAB8128_EIv1.0_0336750.1	ORENIAB8128_EIv1.0_0336750	High	transposable_element_gene	95.04	XP_019211704.1	100.00	tr|A0A1A8I9P0|A0A1A8I9P0_NOTKU	***	Ring finger protein 40	IPR004244 (Transposase, L1)	None
ORENIAB8128_EIv1.0_0336760.1	ORENIAB8128_EIv1.0_0336760	High	transposable_element_gene	89.80	XP_039458581.1	56.51	tr|A0A669CDP9|A0A669CDP9_ORENI	*-*	Reverse transcriptase domain-containing protein	None	None
ORENIAB8128_EIv1.0_0336770.1	ORENIAB8128_EIv1.0_0336770	Low	protein_coding_gene	42.36	XP_025762811.1	26.52	tr|A0A1A8R656|A0A1A8R656_9TELE	*-*	RNase H type-1 domain-containing protein	None	GO:0003676, GO:0004523, GO:0090502
ORENIAB8128_EIv1.0_0336780.1	ORENIAB8128_EIv1.0_0336780	High	protein_coding_gene	100.00	XP_025766001.1	100.00	XP_025761182.1	*-*	histone-lysine N-methyltransferase 2D-like	None	None
ORENIAB8128_EIv1.0_0336790.1	ORENIAB8128_EIv1.0_0336790	Low	transposable_element_gene	None	None	None	None	None	Unknown protein	None	None
ORENIAB8128_EIv1.0_0336800.1	ORENIAB8128_EIv1.0_0336800	Low	transposable_element_gene	None	None	None	None	None	Unknown protein	None	None
ORENIAB8128_EIv1.0_0336810.1	ORENIAB8128_EIv1.0_0336810	High	protein_coding_gene	100.00	XP_019207730.1	60.09	tr|A0A3P8RN96|A0A3P8RN96_AMPPE	*-*	Zmp:0000000984	None	None
ORENIAB8128_EIv1.0_0336820.1	ORENIAB8128_EIv1.0_0336820	High	protein_coding_gene	100.00	XP_025766253.1	82.32	XP_025760309.1	***	G2/M phase-specific E3 ubiquitin-protein ligase	IPR000569 (HECT domain)	None
ORENIAB8128_EIv1.0_0336830.1	ORENIAB8128_EIv1.0_0336830	Low	protein_coding_gene	None	None	None	tr|A0A6G0IWM5|A0A6G0IWM5_LARCR	*-*	Ribonuclease H	None	None
ORENIAB8128_EIv1.0_0336840.1	ORENIAB8128_EIv1.0_0336840	Low	protein_coding_gene	83.36	XP_025754439.1	69.50	XP_039468505.1	***	proline-rich protein 36-like isoform X1	None	None
ORENIAB8128_EIv1.0_0336850.1	ORENIAB8128_EIv1.0_0336850	High	protein_coding_gene	100.00	XP_019220756.1	100.00	tr|A0A3P8NNE2|A0A3P8NNE2_ASTCA	***	HTH CENPB-type domain-containing protein	IPR004875 (DDE superfamily endonuclease domain), IPR009057 (Homeobox domain-like)	None
ORENIAB8128_EIv1.0_0336860.1	ORENIAB8128_EIv1.0_0336860	Low	transposable_element_gene	67.11	XP_019207763.2	18.32	tr|A0A669CB79|A0A669CB79_ORENI	*-*	THAP-type domain-containing protein	None	None
ORENIAB8128_EIv1.0_0336870.1	ORENIAB8128_EIv1.0_0336870	High	protein_coding_gene	100.00	XP_005460517.1	98.67	tr|A0A6P7KK95|A0A6P7KK95_9TELE	***	HECT-type E3 ubiquitin transferase	IPR000008 (C2 domain), IPR000569 (HECT domain), IPR001202 (WW domain), IPR032348 (E3 ubiquitin-protein ligase HECW1/2, N-terminal)	None
ORENIAB8128_EIv1.0_0336870.2	ORENIAB8128_EIv1.0_0336870	High	protein_coding_gene	100.00	XP_005460522.1	100.00	tr|A0A6P7KK95|A0A6P7KK95_9TELE	***	HECT-type E3 ubiquitin transferase	IPR000008 (C2 domain), IPR000569 (HECT domain), IPR001202 (WW domain), IPR032348 (E3 ubiquitin-protein ligase HECW1/2, N-terminal)	None
ORENIAB8128_EIv1.0_0336870.3	ORENIAB8128_EIv1.0_0336870	High	protein_coding_gene	100.00	XP_005460517.1	100.00	tr|A0A6P7KK95|A0A6P7KK95_9TELE	***	HECT-type E3 ubiquitin transferase	IPR000008 (C2 domain), IPR000569 (HECT domain), IPR001202 (WW domain), IPR032348 (E3 ubiquitin-protein ligase HECW1/2, N-terminal)	None
ORENIAB8128_EIv1.0_0336870.4	ORENIAB8128_EIv1.0_0336870	High	protein_coding_gene	100.00	XP_025766154.1	100.00	tr|A0A6P7KK95|A0A6P7KK95_9TELE	***	HECT-type E3 ubiquitin transferase	IPR000008 (C2 domain), IPR000569 (HECT domain), IPR001202 (WW domain), IPR032348 (E3 ubiquitin-protein ligase HECW1/2, N-terminal)	None
ORENIAB8128_EIv1.0_0336870.5	ORENIAB8128_EIv1.0_0336870	High	protein_coding_gene	100.00	XP_013119857.1	100.00	tr|A0A6P7KK95|A0A6P7KK95_9TELE	***	HECT-type E3 ubiquitin transferase	IPR000008 (C2 domain), IPR000569 (HECT domain), IPR001202 (WW domain), IPR032348 (E3 ubiquitin-protein ligase HECW1/2, N-terminal)	None
ORENIAB8128_EIv1.0_0336870.6	ORENIAB8128_EIv1.0_0336870	High	protein_coding_gene	100.00	XP_005460517.1	98.67	tr|A0A6P7KK95|A0A6P7KK95_9TELE	***	HECT-type E3 ubiquitin transferase	IPR000008 (C2 domain), IPR000569 (HECT domain), IPR001202 (WW domain), IPR032348 (E3 ubiquitin-protein ligase HECW1/2, N-terminal)	None
ORENIAB8128_EIv1.0_0336870.7	ORENIAB8128_EIv1.0_0336870	High	protein_coding_gene	100.00	XP_005460517.1	98.67	tr|A0A6P7KK95|A0A6P7KK95_9TELE	***	HECT-type E3 ubiquitin transferase	IPR000008 (C2 domain), IPR000569 (HECT domain), IPR001202 (WW domain), IPR032348 (E3 ubiquitin-protein ligase HECW1/2, N-terminal)	None
ORENIAB8128_EIv1.0_0336870.8	ORENIAB8128_EIv1.0_0336870	High	protein_coding_gene	100.00	XP_025766154.1	86.71	tr|A0A6P7KK95|A0A6P7KK95_9TELE	***	HECT-type E3 ubiquitin transferase	IPR000008 (C2 domain), IPR000569 (HECT domain), IPR001202 (WW domain)	None
ORENIAB8128_EIv1.0_0336880.1	ORENIAB8128_EIv1.0_0336880	Low	predicted_gene	None	None	None	None	None	Unknown protein	None	None
ORENIAB8128_EIv1.0_0336890.1	ORENIAB8128_EIv1.0_0336890	High	protein_coding_gene	100.00	XP_003455799.1	100.00	XP_031581746.1	***	serine/threonine-protein kinase 17A	IPR011009 (Protein kinase-like domain)	None
ORENIAB8128_EIv1.0_0336890.2	ORENIAB8128_EIv1.0_0336890	High	protein_coding_gene	100.00	XP_003455799.1	100.00	XP_031581746.1	***	serine/threonine-protein kinase 17A	IPR011009 (Protein kinase-like domain)	None
ORENIAB8128_EIv1.0_0336890.3	ORENIAB8128_EIv1.0_0336890	High	protein_coding_gene	100.00	XP_005460516.1	100.00	XP_005460516.1	***	serine/threonine-protein kinase 17A isoform X2	IPR011009 (Protein kinase-like domain)	None
ORENIAB8128_EIv1.0_0336900.1	ORENIAB8128_EIv1.0_0336900	Low	transposable_element_gene	None	None	None	None	None	Unknown protein	None	None
ORENIAB8128_EIv1.0_0336910.1	ORENIAB8128_EIv1.0_0336910	High	protein_coding_gene	100.00	XP_031606304.1	100.00	XP_003455798.2	***	vesicular, overexpressed in cancer, prosurvival protein 1	IPR026229 (Vesicular, overexpressed in cancer, prosurvival protein 1)	None
ORENIAB8128_EIv1.0_0336920.1	ORENIAB8128_EIv1.0_0336920	Low	predicted_gene	None	None	None	tr|A0A6F9AE63|A0A6F9AE63_9TELE	*-*	Dimer_Tnp_hAT domain-containing protein	IPR003656 (Zinc finger, BED-type)	None
ORENIAB8128_EIv1.0_0336930.1	ORENIAB8128_EIv1.0_0336930	Low	protein_coding_gene	84.78	XP_019204496.1	29.66	tr|A0A669CFS1|A0A669CFS1_ORENI	*-*	Ribonuclease H	None	None
ORENIAB8128_EIv1.0_0336940.1	ORENIAB8128_EIv1.0_0336940	High	transposable_element_gene	41.80	XP_019210440.1	33.74	tr|A0A3P8PGF5|A0A3P8PGF5_ASTCA	***	Reverse transcriptase domain-containing protein	IPR000477 (Reverse transcriptase domain), IPR015095 (Alkylated DNA repair protein AlkB, homologue 8, N-terminal)	None
ORENIAB8128_EIv1.0_0336950.1	ORENIAB8128_EIv1.0_0336950	High	protein_coding_gene	100.00	XP_005460514.1	100.00	XP_005460514.1	***	lanC-like protein 2	IPR007822 (Lanthionine synthetase C-like)	None
ORENIAB8128_EIv1.0_0336960.1	ORENIAB8128_EIv1.0_0336960	High	protein_coding_gene	100.00	XP_019210104.1	100.00	XP_039473730.1	***	rho GTPase-activating protein 28	IPR008936 (Rho GTPase activation protein)	None
ORENIAB8128_EIv1.0_0336960.2	ORENIAB8128_EIv1.0_0336960	High	protein_coding_gene	100.00	XP_005460515.1	100.00	XP_039473730.1	***	rho GTPase-activating protein 28	IPR008936 (Rho GTPase activation protein)	None
ORENIAB8128_EIv1.0_0336970.1	ORENIAB8128_EIv1.0_0336970	Low	transposable_element_gene	69.70	XP_019201275.1	82.82	tr|A0A1A8I9P0|A0A1A8I9P0_NOTKU	*-*	Ring finger protein 40	None	None
ORENIAB8128_EIv1.0_0336980.1	ORENIAB8128_EIv1.0_0336980	High	protein_coding_gene	100.00	XP_031607070.2	100.00	tr|A0A6P7KPC9|A0A6P7KPC9_9TELE	***	lethal(3)malignant brain tumor-like protein 4	IPR002515 (Zinc finger, C2HC-type), IPR004092 (Mbt repeat), IPR013761 (Sterile alpha motif/pointed domain)	None
ORENIAB8128_EIv1.0_0336980.2	ORENIAB8128_EIv1.0_0336980	High	protein_coding_gene	100.00	XP_031607070.2	94.88	XP_031607070.2	***	lethal(3)malignant brain tumor-like protein 4 isoform X1	IPR002515 (Zinc finger, C2HC-type), IPR004092 (Mbt repeat), IPR013761 (Sterile alpha motif/pointed domain)	None
ORENIAB8128_EIv1.0_0336990.1	ORENIAB8128_EIv1.0_0336990	High	protein_coding_gene	100.00	XP_013119855.1	100.00	XP_031606412.1	***	transmembrane protein 200C-like	IPR018787 (Protein of unknown function DUF2371, TMEM200)	None
ORENIAB8128_EIv1.0_0337000.1	ORENIAB8128_EIv1.0_0337000	High	protein_coding_gene	100.00	XP_031606326.1	100.00	XP_025766205.1	***	band 4.1-like protein 3 isoform X9	IPR000798 (Ezrin/radixin/moesin-like), IPR029071 (Ubiquitin-related domain)	None
ORENIAB8128_EIv1.0_0337010.1	ORENIAB8128_EIv1.0_0337010	High	protein_coding_gene	89.78	XP_025767800.1	98.37	tr|A0A669BRV8|A0A669BRV8_ORENI	***	DDE_Tnp_1_7 domain-containing protein	IPR029526 (PiggyBac transposable element-derived protein)	None
ORENIAB8128_EIv1.0_0337020.1	ORENIAB8128_EIv1.0_0337020	High	protein_coding_gene	100.00	XP_025758030.1	56.00	tr|A0A669BRV8|A0A669BRV8_ORENI	***	DDE_Tnp_1_7 domain-containing protein	IPR029526 (PiggyBac transposable element-derived protein)	None
ORENIAB8128_EIv1.0_0337030.1	ORENIAB8128_EIv1.0_0337030	High	protein_coding_gene	100.00	XP_019210110.1	100.00	XP_031606425.1	***	laminin subunit alpha-1	IPR000034 (Laminin IV), IPR002049 (Laminin EGF domain), IPR008211 (Laminin, N-terminal), IPR009254 (Laminin alpha, domain I), IPR010307 (Laminin domain II), IPR013320 (Concanavalin A-like lectin/glucanase domain)	None
ORENIAB8128_EIv1.0_0337040.1	ORENIAB8128_EIv1.0_0337040	High	protein_coding_gene	100.00	XP_005460510.1	100.00	XP_005460510.1	***	cubilin	IPR000742 (EGF-like domain), IPR000859 (CUB domain)	None
ORENIAB8128_EIv1.0_0337050.1	ORENIAB8128_EIv1.0_0337050	High	protein_coding_gene	100.00	XP_031607082.1	100.00	tr|A0A668TM76|A0A668TM76_OREAU	***	tRNA aspartic acid methyltransferase 1	IPR001525 (C-5 cytosine methyltransferase), IPR029063 (S-adenosyl-L-methionine-dependent methyltransferase)	None
ORENIAB8128_EIv1.0_0337060.1	ORENIAB8128_EIv1.0_0337060	High	protein_coding_gene	100.00	XP_039473531.1	100.00	XP_039473531.1	***	ras suppressor protein 1	IPR001611 (Leucine-rich repeat), IPR003591 (Leucine-rich repeat, typical subtype), IPR032675 (Leucine-rich repeat domain, L domain-like)	None
ORENIAB8128_EIv1.0_0337060.2	ORENIAB8128_EIv1.0_0337060	High	protein_coding_gene	100.00	XP_039473531.1	100.00	XP_039473531.1	***	ras suppressor protein 1	IPR001611 (Leucine-rich repeat), IPR003591 (Leucine-rich repeat, typical subtype), IPR032675 (Leucine-rich repeat domain, L domain-like)	None
ORENIAB8128_EIv1.0_0337070.1	ORENIAB8128_EIv1.0_0337070	High	protein_coding_gene	100.00	XP_031602836.1	100.00	XP_031602836.1	***	complement C1q-like protein 3	IPR001073 (C1q domain), IPR008160 (Collagen triple helix repeat), IPR008983 (Tumour necrosis factor-like domain)	None
ORENIAB8128_EIv1.0_0337080.1	ORENIAB8128_EIv1.0_0337080	High	protein_coding_gene	100.00	XP_005460508.1	100.00	XP_005460508.1	***	E3 ubiquitin-protein ligase DTX3L	None	None
ORENIAB8128_EIv1.0_0337090.1	ORENIAB8128_EIv1.0_0337090	Low	protein_coding_gene	47.25	XP_039459779.1	2.66	tr|A0A3B4HBG3|A0A3B4HBG3_9CICH	*-*	Ig-like domain-containing protein	None	None
ORENIAB8128_EIv1.0_0337100.1	ORENIAB8128_EIv1.0_0337100	High	transposable_element_gene	61.02	XP_019209894.2	26.38	tr|A0A3P8QAK2|A0A3P8QAK2_ASTCA	*-*	Ribonuclease H	None	None
ORENIAB8128_EIv1.0_0337110.1	ORENIAB8128_EIv1.0_0337110	Low	protein_coding_gene	40.74	XP_019210828.1	7.02	XP_019210828.1	*-*	endogenous retrovirus group FC1 Env polyprotein-like	None	None
ORENIAB8128_EIv1.0_0337120.1	ORENIAB8128_EIv1.0_0337120	High	protein_coding_gene	100.00	XP_019213797.1	100.00	XP_019211354.1	***	sterile alpha motif domain-containing protein 3	None	None
ORENIAB8128_EIv1.0_0337120.2	ORENIAB8128_EIv1.0_0337120	High	protein_coding_gene	100.00	XP_019213796.1	100.00	XP_039461967.1	***	sterile alpha motif domain-containing protein 3-like	None	None
ORENIAB8128_EIv1.0_0337120.3	ORENIAB8128_EIv1.0_0337120	High	protein_coding_gene	100.00	XP_019213798.1	100.00	XP_039461967.1	***	sterile alpha motif domain-containing protein 3-like	None	None
ORENIAB8128_EIv1.0_0337120.4	ORENIAB8128_EIv1.0_0337120	High	protein_coding_gene	100.00	XP_019213796.1	100.00	XP_039461967.1	***	sterile alpha motif domain-containing protein 3-like	None	None
ORENIAB8128_EIv1.0_0337120.5	ORENIAB8128_EIv1.0_0337120	High	protein_coding_gene	100.00	XP_025762494.1	100.00	XP_039461967.1	***	sterile alpha motif domain-containing protein 3-like	None	None
ORENIAB8128_EIv1.0_0337130.1	ORENIAB8128_EIv1.0_0337130	Low	predicted_gene	None	None	None	None	None	Unknown protein	None	None
ORENIAB8128_EIv1.0_0337140.1	ORENIAB8128_EIv1.0_0337140	High	protein_coding_gene	100.00	XP_039473678.1	100.00	tr|A0A671MYG3|A0A671MYG3_9TELE	***	Si:ch73-250a16.5	None	None
ORENIAB8128_EIv1.0_0337150.1	ORENIAB8128_EIv1.0_0337150	Low	transposable_element_gene	75.27	XP_039465457.1	9.38	tr|I3JML2|I3JML2_ORENI	*-*	Ig-like domain-containing protein	None	GO:0016020, GO:0016021
ORENIAB8128_EIv1.0_0337160.1	ORENIAB8128_EIv1.0_0337160	High	protein_coding_gene	100.00	XP_019209411.1	69.03	tr|A0A669DIE7|A0A669DIE7_ORENI	***	THAP-type domain-containing protein	IPR006612 (Zinc finger, C2CH-type), IPR009057 (Homeobox domain-like), IPR027805 (Transposase, Helix-turn-helix domain)	None
ORENIAB8128_EIv1.0_0337170.1	ORENIAB8128_EIv1.0_0337170	High	transposable_element_gene	100.00	XP_019211623.1	100.00	tr|A0A669AV63|A0A669AV63_ORENI	***	YqaJ domain-containing protein	IPR007527 (Zinc finger, SWIM-type), IPR011335 (Restriction endonuclease type II-like), IPR028651 (ING family)	None
ORENIAB8128_EIv1.0_0337180.1	ORENIAB8128_EIv1.0_0337180	High	protein_coding_gene	100.00	XP_019211625.1	100.00	tr|A0A3P8P6F2|A0A3P8P6F2_ASTCA	***	Phosphodiesterase	IPR003607 (HD/PDEase domain), IPR013706 (3'5'-cyclic nucleotide phosphodiesterase N-terminal), IPR023088 (3'5'-cyclic nucleotide phosphodiesterase)	None
ORENIAB8128_EIv1.0_0337190.1	ORENIAB8128_EIv1.0_0337190	Low	transposable_element_gene	None	None	None	None	None	Unknown protein	None	None
ORENIAB8128_EIv1.0_0337200.1	ORENIAB8128_EIv1.0_0337200	Low	protein_coding_gene	88.14	XP_019210459.1	96.31	tr|A0A0S7GRJ1|A0A0S7GRJ1_9TELE	***	LITD1	IPR004244 (Transposase, L1)	None
ORENIAB8128_EIv1.0_0337210.1	ORENIAB8128_EIv1.0_0337210	High	transposable_element_gene	97.76	XP_039464656.1	32.51	tr|A0A3P9DEC7|A0A3P9DEC7_9CICH	*-*	DDE Tnp4 domain-containing protein	IPR027806 (Harbinger transposase-derived nuclease domain)	None
ORENIAB8128_EIv1.0_0337220.1	ORENIAB8128_EIv1.0_0337220	High	protein_coding_gene	100.00	XP_019211626.1	100.00	XP_005464187.1	***	syncytin-2	None	None
ORENIAB8128_EIv1.0_0337230.1	ORENIAB8128_EIv1.0_0337230	High	protein_coding_gene	100.00	XP_025760405.1	29.79	tr|A0A669DAW9|A0A669DAW9_ORENI	*-*	Ribonuclease H	IPR012337 (Ribonuclease H-like domain), IPR026523 (Paraneoplastic antigen Ma)	None
ORENIAB8128_EIv1.0_0337240.1	ORENIAB8128_EIv1.0_0337240	Low	protein_coding_gene	None	None	None	None	None	Unknown protein	None	None
ORENIAB8128_EIv1.0_0337250.1	ORENIAB8128_EIv1.0_0337250	Low	protein_coding_gene	None	None	None	None	None	Unknown protein	None	None
ORENIAB8128_EIv1.0_0337260.1	ORENIAB8128_EIv1.0_0337260	Low	transposable_element_gene	77.78	XP_025760798.1	16.55	tr|A0A3B3TX12|A0A3B3TX12_9TELE	*-*	CCHC-type domain-containing protein	IPR001878 (Zinc finger, CCHC-type)	None
ORENIAB8128_EIv1.0_0337270.1	ORENIAB8128_EIv1.0_0337270	High	protein_coding_gene	100.00	XP_019213001.1	100.00	XP_019213001.1	***	homeobox even-skipped homolog protein 1-like	IPR009057 (Homeobox domain-like)	None
ORENIAB8128_EIv1.0_0337280.1	ORENIAB8128_EIv1.0_0337280	High	protein_coding_gene	100.00	XP_031607687.1	100.00	XP_031607687.1	***	homeobox protein Hox-B13a	IPR009057 (Homeobox domain-like), IPR022067 (Homeobox protein Hox1A3 N-terminal)	None
ORENIAB8128_EIv1.0_0337290.1	ORENIAB8128_EIv1.0_0337290	Low	protein_coding_gene	None	None	None	None	None	Unknown protein	None	None
ORENIAB8128_EIv1.0_0337300.1	ORENIAB8128_EIv1.0_0337300	Low	predicted_gene	None	None	None	None	None	Unknown protein	None	None
ORENIAB8128_EIv1.0_0337310.1	ORENIAB8128_EIv1.0_0337310	Low	transposable_element_gene	None	None	None	tr|A0A668URI1|A0A668URI1_OREAU	*-*	Suppression of tumorigenicity 14b	None	None
ORENIAB8128_EIv1.0_0337320.1	ORENIAB8128_EIv1.0_0337320	High	protein_coding_gene	100.00	XP_003446426.1	100.00	tr|I3JFZ5|I3JFZ5_ORENI	***	Homeobox protein	IPR009057 (Homeobox domain-like), IPR017112 (Homeobox protein HXA9/HXB9/HXC9)	GO:0003677, GO:0005634, GO:0006351, GO:0006355, GO:0007275, GO:0043565
ORENIAB8128_EIv1.0_0337330.1	ORENIAB8128_EIv1.0_0337330	Low	protein_coding_gene	None	None	None	None	None	Unknown protein	None	None
ORENIAB8128_EIv1.0_0337340.1	ORENIAB8128_EIv1.0_0337340	High	protein_coding_gene	100.00	XP_031607683.1	100.00	tr|A0A3P8NJX4|A0A3P8NJX4_ASTCA	***	Homeobox B8	IPR009057 (Homeobox domain-like)	None
ORENIAB8128_EIv1.0_0337340.2	ORENIAB8128_EIv1.0_0337340	High	protein_coding_gene	100.00	XP_039467039.1	100.00	tr|A0A3Q2WR28|A0A3Q2WR28_HAPBU	***	Homeobox B8	IPR009057 (Homeobox domain-like)	None
ORENIAB8128_EIv1.0_0337350.1	ORENIAB8128_EIv1.0_0337350	High	protein_coding_gene	100.00	XP_003446474.2	100.00	XP_003446474.2	***	homeobox protein Hox-B7a	IPR009057 (Homeobox domain-like), IPR017995 (Homeobox protein, antennapedia type)	None
ORENIAB8128_EIv1.0_0337360.1	ORENIAB8128_EIv1.0_0337360	Low	protein_coding_gene	None	None	None	None	None	Unknown protein	None	None
ORENIAB8128_EIv1.0_0337370.1	ORENIAB8128_EIv1.0_0337370	Low	predicted_gene	None	None	None	None	None	Unknown protein	None	None
ORENIAB8128_EIv1.0_0337380.1	ORENIAB8128_EIv1.0_0337380	High	protein_coding_gene	100.00	XP_031607682.1	100.00	XP_031607682.1	***	homeobox protein Hox-B6a-like	IPR009057 (Homeobox domain-like), IPR017995 (Homeobox protein, antennapedia type)	None
ORENIAB8128_EIv1.0_0337390.1	ORENIAB8128_EIv1.0_0337390	High	protein_coding_gene	100.00	XP_031607680.1	100.00	XP_031607680.1	***	homeobox protein Hox-B5a-like	IPR009057 (Homeobox domain-like), IPR017995 (Homeobox protein, antennapedia type)	None
ORENIAB8128_EIv1.0_0337400.1	ORENIAB8128_EIv1.0_0337400	Low	predicted_gene	None	None	None	None	None	Unknown protein	None	None
ORENIAB8128_EIv1.0_0337410.1	ORENIAB8128_EIv1.0_0337410	Low	predicted_gene	None	None	None	None	None	Unknown protein	None	None
ORENIAB8128_EIv1.0_0337420.1	ORENIAB8128_EIv1.0_0337420	High	protein_coding_gene	100.00	XP_003446430.1	100.00	XP_003446430.1	***	homeobox protein Hox-B4a	IPR009057 (Homeobox domain-like), IPR017995 (Homeobox protein, antennapedia type)	None
ORENIAB8128_EIv1.0_0337430.1	ORENIAB8128_EIv1.0_0337430	Low	predicted_gene	None	None	None	None	None	Unknown protein	None	None
ORENIAB8128_EIv1.0_0337440.1	ORENIAB8128_EIv1.0_0337440	High	protein_coding_gene	100.00	XP_039467038.1	100.00	XP_039467038.1	***	homeobox protein Hox-B3a	IPR009057 (Homeobox domain-like), IPR025281 (Domain of unknown function DUF4074)	None
ORENIAB8128_EIv1.0_0337440.2	ORENIAB8128_EIv1.0_0337440	High	protein_coding_gene	100.00	XP_039467038.1	100.00	XP_039467038.1	***	homeobox protein Hox-B3a	IPR009057 (Homeobox domain-like), IPR025281 (Domain of unknown function DUF4074)	None
ORENIAB8128_EIv1.0_0337440.3	ORENIAB8128_EIv1.0_0337440	High	protein_coding_gene	100.00	XP_039467038.1	100.00	XP_039467038.1	***	homeobox protein Hox-B3a	IPR009057 (Homeobox domain-like), IPR025281 (Domain of unknown function DUF4074)	None
ORENIAB8128_EIv1.0_0337450.1	ORENIAB8128_EIv1.0_0337450	Low	protein_coding_gene	None	None	None	None	None	Unknown protein	None	None
ORENIAB8128_EIv1.0_0337460.1	ORENIAB8128_EIv1.0_0337460	High	protein_coding_gene	100.00	XP_005468690.2	47.94	XP_031607689.2	***	homeobox protein Hox-B2a	None	None
ORENIAB8128_EIv1.0_0337470.1	ORENIAB8128_EIv1.0_0337470	High	protein_coding_gene	100.00	XP_031607688.1	100.00	XP_031607688.1	***	homeobox protein Hox-B1a	IPR009057 (Homeobox domain-like)	None
ORENIAB8128_EIv1.0_0337480.1	ORENIAB8128_EIv1.0_0337480	High	protein_coding_gene	94.05	XP_025758569.1	86.18	tr|A0A669ELN5|A0A669ELN5_ORENI	*-*	Ribonuclease H	None	None
ORENIAB8128_EIv1.0_0337490.1	ORENIAB8128_EIv1.0_0337490	Low	protein_coding_gene	65.75	XP_025760805.1	6.10	tr|A0A669CNY0|A0A669CNY0_ORENI	*-*	Ribonuclease H	None	None
ORENIAB8128_EIv1.0_0337500.1	ORENIAB8128_EIv1.0_0337500	Low	protein_coding_gene	None	None	None	None	None	Unknown protein	None	None
ORENIAB8128_EIv1.0_0337510.1	ORENIAB8128_EIv1.0_0337510	Low	protein_coding_gene	89.71	XP_025761052.1	63.37	tr|A0A8C1HIM8|A0A8C1HIM8_CYPCA	***	Integrase catalytic domain-containing protein	IPR012337 (Ribonuclease H-like domain), IPR026523 (Paraneoplastic antigen Ma)	None
ORENIAB8128_EIv1.0_0337520.1	ORENIAB8128_EIv1.0_0337520	Low	protein_coding_gene	57.34	XP_025760989.1	27.41	tr|A0A669BTV2|A0A669BTV2_ORENI	*-*	Ribonuclease H	None	None
ORENIAB8128_EIv1.0_0337530.1	ORENIAB8128_EIv1.0_0337530	High	transposable_element_gene	99.18	XP_025763062.1	41.61	tr|A0A3P9CSH2|A0A3P9CSH2_9CICH	*-*	Reverse transcriptase domain-containing protein	None	None
ORENIAB8128_EIv1.0_0337540.1	ORENIAB8128_EIv1.0_0337540	Low	transposable_element_gene	None	None	None	tr|A0A3P8R445|A0A3P8R445_ASTCA	*-*	Hexosyltransferase	None	None
ORENIAB8128_EIv1.0_0337550.1	ORENIAB8128_EIv1.0_0337550	Low	transposable_element_gene	89.52	XP_025754778.1	18.32	tr|A0A2I4D810|A0A2I4D810_9TELE	*-*	Ribonuclease H	None	None
ORENIAB8128_EIv1.0_0337560.1	ORENIAB8128_EIv1.0_0337560	High	protein_coding_gene	100.00	XP_025762404.1	100.00	XP_025762404.1	***	chromobox protein homolog 1	IPR016197 (Chromo domain-like)	None
ORENIAB8128_EIv1.0_0337570.1	ORENIAB8128_EIv1.0_0337570	High	transposable_element_gene	44.72	XP_025764232.1	22.38	tr|A0A3B3R8G9|A0A3B3R8G9_9TELE	*-*	PiggyBac transposable element-derived protein 4-like	None	None
ORENIAB8128_EIv1.0_0337580.1	ORENIAB8128_EIv1.0_0337580	Low	predicted_gene	None	None	None	None	None	Unknown protein	None	None
ORENIAB8128_EIv1.0_0337590.1	ORENIAB8128_EIv1.0_0337590	High	protein_coding_gene	100.00	XP_005468682.1	100.00	tr|A0A669CJ57|A0A669CJ57_ORENI	***	Endoplasmic reticulum membrane sensor NFE2L1	IPR004826 (Basic leucine zipper domain, Maf-type), IPR004827 (Basic-leucine zipper domain)	None
ORENIAB8128_EIv1.0_0337590.2	ORENIAB8128_EIv1.0_0337590	High	protein_coding_gene	100.00	XP_005468682.1	100.00	tr|A0A669CJ57|A0A669CJ57_ORENI	***	Endoplasmic reticulum membrane sensor NFE2L1	IPR004826 (Basic leucine zipper domain, Maf-type), IPR004827 (Basic-leucine zipper domain)	None
ORENIAB8128_EIv1.0_0337590.3	ORENIAB8128_EIv1.0_0337590	High	protein_coding_gene	100.00	XP_005468683.1	100.00	tr|A0A669CJ57|A0A669CJ57_ORENI	***	Endoplasmic reticulum membrane sensor NFE2L1	IPR004826 (Basic leucine zipper domain, Maf-type), IPR004827 (Basic-leucine zipper domain)	None
ORENIAB8128_EIv1.0_0337590.4	ORENIAB8128_EIv1.0_0337590	High	protein_coding_gene	100.00	XP_005468682.1	100.00	tr|A0A669CJ57|A0A669CJ57_ORENI	***	Endoplasmic reticulum membrane sensor NFE2L1	IPR004826 (Basic leucine zipper domain, Maf-type), IPR004827 (Basic-leucine zipper domain)	None
ORENIAB8128_EIv1.0_0337590.5	ORENIAB8128_EIv1.0_0337590	High	protein_coding_gene	100.00	XP_005468683.1	100.00	tr|A0A669CJ57|A0A669CJ57_ORENI	***	Endoplasmic reticulum membrane sensor NFE2L1	IPR004826 (Basic leucine zipper domain, Maf-type), IPR004827 (Basic-leucine zipper domain)	None
ORENIAB8128_EIv1.0_0337600.1	ORENIAB8128_EIv1.0_0337600	High	protein_coding_gene	100.00	XP_031595604.2	100.00	tr|A0A669F8U9|A0A669F8U9_ORENI	***	PRA1 family protein	IPR004895 (Prenylated rab acceptor PRA1)	None
ORENIAB8128_EIv1.0_0337600.2	ORENIAB8128_EIv1.0_0337600	High	protein_coding_gene	96.72	XP_031595604.2	66.29	tr|A0A668RH62|A0A668RH62_OREAU	***	PRA1 family protein	IPR004895 (Prenylated rab acceptor PRA1)	None
ORENIAB8128_EIv1.0_0337610.1	ORENIAB8128_EIv1.0_0337610	High	protein_coding_gene	100.00	XP_031595592.1	100.00	tr|A0A669EIS4|A0A669EIS4_ORENI	***	Coatomer subunit zeta	IPR011012 (Longin-like domain)	None
ORENIAB8128_EIv1.0_0337610.2	ORENIAB8128_EIv1.0_0337610	High	protein_coding_gene	100.00	XP_025762466.1	100.00	tr|A0A669EIS4|A0A669EIS4_ORENI	***	Coatomer subunit zeta	IPR011012 (Longin-like domain)	None
ORENIAB8128_EIv1.0_0337610.3	ORENIAB8128_EIv1.0_0337610	High	protein_coding_gene	86.59	XP_031595592.1	87.08	tr|I3JG17|I3JG17_ORENI	***	Coatomer subunit zeta	IPR011012 (Longin-like domain)	GO:0006890, GO:0015031, GO:0016020, GO:0030126
ORENIAB8128_EIv1.0_0337620.1	ORENIAB8128_EIv1.0_0337620	Low	transposable_element_gene	18.35	XP_025754960.1	5.96	tr|A0A669BIR6|A0A669BIR6_ORENI	*-*	Reverse transcriptase domain-containing protein	None	None
ORENIAB8128_EIv1.0_0337630.1	ORENIAB8128_EIv1.0_0337630	High	transposable_element_gene	64.36	XP_019210440.1	24.73	tr|A0A669B2W1|A0A669B2W1_ORENI	***	Reverse transcriptase domain-containing protein	IPR000477 (Reverse transcriptase domain), IPR015095 (Alkylated DNA repair protein AlkB, homologue 8, N-terminal)	None
ORENIAB8128_EIv1.0_0337640.1	ORENIAB8128_EIv1.0_0337640	Low	transposable_element_gene	19.86	XP_025756964.1	31.18	tr|I3JML2|I3JML2_ORENI	*-*	Ig-like domain-containing protein	None	GO:0016020, GO:0016021
ORENIAB8128_EIv1.0_0337650.1	ORENIAB8128_EIv1.0_0337650	High	protein_coding_gene	97.41	XP_031615244.1	96.36	tr|A0A3B4H387|A0A3B4H387_9CICH	***	Proline rich 15 like a	IPR028237 (Proline-rich protein 15)	None
ORENIAB8128_EIv1.0_0337660.1	ORENIAB8128_EIv1.0_0337660	Low	protein_coding_gene	None	None	None	None	None	Unknown protein	None	None
ORENIAB8128_EIv1.0_0337670.1	ORENIAB8128_EIv1.0_0337670	High	protein_coding_gene	100.00	XP_039467146.1	100.00	XP_039467146.1	***	insulin-like growth factor 2 mRNA-binding protein 1	IPR004087 (K Homology domain), IPR012677 (Nucleotide-binding alpha-beta plait domain)	None
ORENIAB8128_EIv1.0_0337680.1	ORENIAB8128_EIv1.0_0337680	Low	protein_coding_gene	None	None	None	None	None	Unknown protein	None	None
ORENIAB8128_EIv1.0_0337690.1	ORENIAB8128_EIv1.0_0337690	High	protein_coding_gene	100.00	XP_031595595.2	100.00	XP_031595595.2	***	zinc finger protein 646-like isoform X1	None	None
ORENIAB8128_EIv1.0_0337690.2	ORENIAB8128_EIv1.0_0337690	High	protein_coding_gene	100.00	XP_031595596.2	100.00	XP_031595596.2	***	zinc finger protein 646-like isoform X2	None	None
ORENIAB8128_EIv1.0_0337690.3	ORENIAB8128_EIv1.0_0337690	High	protein_coding_gene	100.00	XP_031595597.2	100.00	tr|A0A3P8NL49|A0A3P8NL49_ASTCA	***	Zinc finger protein 646-like	None	None
ORENIAB8128_EIv1.0_0337690.4	ORENIAB8128_EIv1.0_0337690	High	protein_coding_gene	100.00	XP_031595596.2	100.00	XP_031595596.2	***	zinc finger protein 646-like isoform X2	None	None
ORENIAB8128_EIv1.0_0337690.5	ORENIAB8128_EIv1.0_0337690	High	protein_coding_gene	100.00	XP_031595597.2	100.00	tr|A0A3Q2VBP3|A0A3Q2VBP3_HAPBU	***	Zinc finger protein 646-like	None	None
ORENIAB8128_EIv1.0_0337690.6	ORENIAB8128_EIv1.0_0337690	High	protein_coding_gene	100.00	XP_031595597.2	100.00	tr|A0A3P8NL49|A0A3P8NL49_ASTCA	***	Zinc finger protein 646-like	None	None
ORENIAB8128_EIv1.0_0337690.7	ORENIAB8128_EIv1.0_0337690	High	protein_coding_gene	100.00	XP_031595597.2	100.00	tr|A0A3Q2VBP3|A0A3Q2VBP3_HAPBU	***	Zinc finger protein 646-like	None	None
ORENIAB8128_EIv1.0_0337700.1	ORENIAB8128_EIv1.0_0337700	Low	transposable_element_gene	15.62	XP_039463696.1	41.35	tr|I3L058|I3L058_ORENI	***	DUF4817 domain-containing protein	IPR009057 (Homeobox domain-like)	GO:0003677
ORENIAB8128_EIv1.0_0337710.1	ORENIAB8128_EIv1.0_0337710	High	protein_coding_gene	100.00	XP_031595586.2	100.00	tr|A0A8C4SXY2|A0A8C4SXY2_ERPCA	***	RAB11 family interacting protein 4	IPR011992 (EF-hand domain pair), IPR019018 (Rab-binding domain FIP-RBD)	None
ORENIAB8128_EIv1.0_0337710.2	ORENIAB8128_EIv1.0_0337710	High	protein_coding_gene	100.00	XP_031595587.2	100.00	tr|A0A8C4SXY2|A0A8C4SXY2_ERPCA	***	RAB11 family interacting protein 4	IPR011992 (EF-hand domain pair), IPR019018 (Rab-binding domain FIP-RBD)	None
ORENIAB8128_EIv1.0_0337710.3	ORENIAB8128_EIv1.0_0337710	High	protein_coding_gene	98.19	XP_031595586.2	100.00	tr|A0A8C4SXY2|A0A8C4SXY2_ERPCA	***	RAB11 family interacting protein 4	IPR011992 (EF-hand domain pair), IPR019018 (Rab-binding domain FIP-RBD)	None
ORENIAB8128_EIv1.0_0337720.1	ORENIAB8128_EIv1.0_0337720	High	protein_coding_gene	100.00	XP_003446480.1	100.00	XP_003446480.1	***	coilin	IPR024822 (Coilin), IPR031722 (Coilin, N-terminal domain)	None
ORENIAB8128_EIv1.0_0337720.2	ORENIAB8128_EIv1.0_0337720	High	protein_coding_gene	85.06	XP_003446480.1	91.67	tr|I3JG38|I3JG38_ORENI	***	Coilin	IPR031722 (Coilin, N-terminal domain)	None
ORENIAB8128_EIv1.0_0337730.1	ORENIAB8128_EIv1.0_0337730	High	protein_coding_gene	100.00	XP_013127554.1	100.00	tr|A0A668RSR3|A0A668RSR3_OREAU	***	Carboxypeptidase	IPR001563 (Peptidase S10, serine carboxypeptidase), IPR029058 (Alpha/Beta hydrolase fold)	None
ORENIAB8128_EIv1.0_0337730.2	ORENIAB8128_EIv1.0_0337730	High	protein_coding_gene	100.00	XP_013127554.1	90.48	tr|A0A668RGS9|A0A668RGS9_OREAU	***	Carboxypeptidase	IPR001563 (Peptidase S10, serine carboxypeptidase), IPR029058 (Alpha/Beta hydrolase fold)	None
ORENIAB8128_EIv1.0_0337740.1	ORENIAB8128_EIv1.0_0337740	Low	transposable_element_gene	47.32	XP_039461293.1	36.62	tr|A0A669E0C3|A0A669E0C3_ORENI	*-*	Reverse transcriptase domain-containing protein	IPR000477 (Reverse transcriptase domain)	None
ORENIAB8128_EIv1.0_0337750.1	ORENIAB8128_EIv1.0_0337750	High	protein_coding_gene	100.00	XP_003446481.1	100.00	tr|A0A3P8NN05|A0A3P8NN05_ASTCA	***	Mannosyl-glycoprotein endo-beta-N-acetylglucosaminidase	IPR005201 (Glycoside hydrolase, family 85), IPR032979 (Cytosolic endo-beta-N-acetylglucosaminidase)	None
ORENIAB8128_EIv1.0_0337750.2	ORENIAB8128_EIv1.0_0337750	High	protein_coding_gene	99.66	XP_003446481.1	82.34	tr|A0A3P8NN05|A0A3P8NN05_ASTCA	***	Mannosyl-glycoprotein endo-beta-N-acetylglucosaminidase	IPR005201 (Glycoside hydrolase, family 85), IPR032979 (Cytosolic endo-beta-N-acetylglucosaminidase)	None
ORENIAB8128_EIv1.0_0337760.1	ORENIAB8128_EIv1.0_0337760	High	protein_coding_gene	100.00	XP_031595606.1	100.00	XP_031595606.1	***	casein kinase I	IPR011009 (Protein kinase-like domain)	None
ORENIAB8128_EIv1.0_0337760.2	ORENIAB8128_EIv1.0_0337760	High	protein_coding_gene	96.28	XP_031595606.1	96.04	XP_031595606.1	***	casein kinase I	IPR011009 (Protein kinase-like domain)	None
ORENIAB8128_EIv1.0_0337760.3	ORENIAB8128_EIv1.0_0337760	High	protein_coding_gene	100.00	XP_031595606.1	85.89	XP_031595606.1	***	casein kinase I	IPR011009 (Protein kinase-like domain)	None
ORENIAB8128_EIv1.0_0337770.1	ORENIAB8128_EIv1.0_0337770	Low	predicted_gene	None	None	None	None	None	Unknown protein	None	None
ORENIAB8128_EIv1.0_0337780.1	ORENIAB8128_EIv1.0_0337780	High	protein_coding_gene	100.00	XP_031595600.1	100.00	XP_031595600.1	***	monocarboxylate transporter 4	IPR011701 (Major facilitator superfamily), IPR020846 (Major facilitator superfamily domain)	None
ORENIAB8128_EIv1.0_0337780.2	ORENIAB8128_EIv1.0_0337780	High	protein_coding_gene	100.00	XP_031595600.1	100.00	XP_031595600.1	***	monocarboxylate transporter 4	IPR011701 (Major facilitator superfamily), IPR020846 (Major facilitator superfamily domain)	None
ORENIAB8128_EIv1.0_0337790.1	ORENIAB8128_EIv1.0_0337790	High	protein_coding_gene	100.00	XP_013127553.1	100.00	tr|A0A3P8NNZ1|A0A3P8NNZ1_ASTCA	***	Dihydrouridine synthase 1 like	IPR001269 (tRNA-dihydrouridine synthase), IPR013785 (Aldolase-type TIM barrel)	None
ORENIAB8128_EIv1.0_0337790.2	ORENIAB8128_EIv1.0_0337790	High	protein_coding_gene	100.00	XP_013127553.1	100.00	tr|A0A3P8NNZ1|A0A3P8NNZ1_ASTCA	***	Dihydrouridine synthase 1 like	IPR001269 (tRNA-dihydrouridine synthase), IPR013785 (Aldolase-type TIM barrel)	None
ORENIAB8128_EIv1.0_0337790.3	ORENIAB8128_EIv1.0_0337790	High	protein_coding_gene	100.00	XP_013127553.1	100.00	tr|A0A3P8NNZ1|A0A3P8NNZ1_ASTCA	***	Dihydrouridine synthase 1 like	IPR001269 (tRNA-dihydrouridine synthase), IPR013785 (Aldolase-type TIM barrel)	None
ORENIAB8128_EIv1.0_0337800.1	ORENIAB8128_EIv1.0_0337800	High	protein_coding_gene	100.00	XP_019213869.1	100.00	tr|I3JG73|I3JG73_ORENI	***	Peptidase S1 domain-containing protein	IPR001314 (Peptidase S1A, chymotrypsin family), IPR009003 (Peptidase S1, PA clan)	GO:0004252, GO:0006508
ORENIAB8128_EIv1.0_0337800.2	ORENIAB8128_EIv1.0_0337800	High	protein_coding_gene	100.00	XP_019213869.1	100.00	tr|I3JG73|I3JG73_ORENI	***	Peptidase S1 domain-containing protein	IPR001314 (Peptidase S1A, chymotrypsin family), IPR009003 (Peptidase S1, PA clan)	GO:0004252, GO:0006508
ORENIAB8128_EIv1.0_0337810.1	ORENIAB8128_EIv1.0_0337810	High	protein_coding_gene	100.00	XP_025762470.1	100.00	XP_025762470.1	***	battenin	IPR003492 (Batten's disease protein Cln3)	None
ORENIAB8128_EIv1.0_0337820.1	ORENIAB8128_EIv1.0_0337820	High	protein_coding_gene	100.00	XP_019213867.1	100.00	XP_039467014.1	***	battenin	IPR003492 (Batten's disease protein Cln3), IPR020846 (Major facilitator superfamily domain)	None
ORENIAB8128_EIv1.0_0337830.1	ORENIAB8128_EIv1.0_0337830	Low	predicted_gene	None	None	None	None	None	Unknown protein	None	None
ORENIAB8128_EIv1.0_0337830.2	ORENIAB8128_EIv1.0_0337830	Low	predicted_gene	None	None	None	None	None	Unknown protein	None	None
ORENIAB8128_EIv1.0_0337840.1	ORENIAB8128_EIv1.0_0337840	High	protein_coding_gene	100.00	XP_031585389.1	100.00	tr|A0A3Q2XPC6|A0A3Q2XPC6_HIPCM	***	Serine/threonine-protein phosphatase	IPR029052 (Metallo-dependent phosphatase-like)	None
ORENIAB8128_EIv1.0_0337840.2	ORENIAB8128_EIv1.0_0337840	High	protein_coding_gene	100.00	XP_031585389.1	100.00	tr|A0A3Q2XPC6|A0A3Q2XPC6_HIPCM	***	Serine/threonine-protein phosphatase	IPR029052 (Metallo-dependent phosphatase-like)	None
ORENIAB8128_EIv1.0_0337840.3	ORENIAB8128_EIv1.0_0337840	High	protein_coding_gene	100.00	XP_031585389.1	100.00	tr|A0A3Q2XPC6|A0A3Q2XPC6_HIPCM	***	Serine/threonine-protein phosphatase	IPR029052 (Metallo-dependent phosphatase-like)	None
ORENIAB8128_EIv1.0_0337840.4	ORENIAB8128_EIv1.0_0337840	High	protein_coding_gene	100.00	XP_031585389.1	98.71	tr|A0A3Q2XPC6|A0A3Q2XPC6_HIPCM	***	Serine/threonine-protein phosphatase	IPR029052 (Metallo-dependent phosphatase-like)	None
ORENIAB8128_EIv1.0_0337840.5	ORENIAB8128_EIv1.0_0337840	High	protein_coding_gene	98.24	XP_031585389.1	89.71	tr|A0A0F8AMA6|A0A0F8AMA6_LARCR	***	Serine/threonine-protein phosphatase	IPR029052 (Metallo-dependent phosphatase-like)	GO:0004721, GO:0006470, GO:0016787
ORENIAB8128_EIv1.0_0337840.6	ORENIAB8128_EIv1.0_0337840	High	protein_coding_gene	100.00	XP_031585389.1	98.71	tr|A0A3Q2XPC6|A0A3Q2XPC6_HIPCM	***	Serine/threonine-protein phosphatase	IPR029052 (Metallo-dependent phosphatase-like)	None
ORENIAB8128_EIv1.0_0337840.7	ORENIAB8128_EIv1.0_0337840	High	protein_coding_gene	100.00	XP_031585389.1	68.81	tr|H3BYJ7|H3BYJ7_TETNG	***	Serine/threonine-protein phosphatase	IPR029052 (Metallo-dependent phosphatase-like)	GO:0004721, GO:0006470, GO:0016787
ORENIAB8128_EIv1.0_0337840.8	ORENIAB8128_EIv1.0_0337840	High	protein_coding_gene	100.00	XP_031585389.1	68.81	tr|H3BYJ7|H3BYJ7_TETNG	***	Serine/threonine-protein phosphatase	IPR029052 (Metallo-dependent phosphatase-like)	GO:0004721, GO:0006470, GO:0016787
ORENIAB8128_EIv1.0_0337850.1	ORENIAB8128_EIv1.0_0337850	High	protein_coding_gene	100.00	XP_031585390.1	100.00	tr|A0A669E0F4|A0A669E0F4_ORENI	***	Aldehyde dehydrogenase	IPR012394 (Aldehyde dehydrogenase NAD(P)-dependent), IPR016161 (Aldehyde/histidinol dehydrogenase)	None
ORENIAB8128_EIv1.0_0337850.2	ORENIAB8128_EIv1.0_0337850	High	protein_coding_gene	98.00	XP_031585390.1	83.97	tr|A0A669E0F4|A0A669E0F4_ORENI	***	Aldehyde dehydrogenase	IPR012394 (Aldehyde dehydrogenase NAD(P)-dependent), IPR016161 (Aldehyde/histidinol dehydrogenase)	None
ORENIAB8128_EIv1.0_0337860.1	ORENIAB8128_EIv1.0_0337860	Low	predicted_gene	None	None	None	tr|A0A669CV92|A0A669CV92_ORENI	*-*	Succinate dehydrogenase [ubiquinone] iron-sulfur subunit, mitochondrial	None	None
ORENIAB8128_EIv1.0_0337870.1	ORENIAB8128_EIv1.0_0337870	High	protein_coding_gene	100.00	XP_031585391.1	100.00	tr|I3JG90|I3JG90_ORENI	***	ATP-dependent Clp protease proteolytic subunit	IPR023562 (Clp protease proteolytic subunit /Translocation-enhancing protein TepA), IPR029045 (ClpP/crotonase-like domain)	GO:0004252, GO:0006508, GO:0008233, GO:0008236, GO:0016787
ORENIAB8128_EIv1.0_0337870.2	ORENIAB8128_EIv1.0_0337870	High	protein_coding_gene	100.00	XP_031585391.1	100.00	tr|I3JG90|I3JG90_ORENI	***	ATP-dependent Clp protease proteolytic subunit	IPR023562 (Clp protease proteolytic subunit /Translocation-enhancing protein TepA), IPR029045 (ClpP/crotonase-like domain)	GO:0004252, GO:0006508, GO:0008233, GO:0008236, GO:0016787
ORENIAB8128_EIv1.0_0337870.3	ORENIAB8128_EIv1.0_0337870	High	protein_coding_gene	100.00	XP_031585391.1	100.00	tr|I3JG90|I3JG90_ORENI	***	ATP-dependent Clp protease proteolytic subunit	IPR023562 (Clp protease proteolytic subunit /Translocation-enhancing protein TepA), IPR029045 (ClpP/crotonase-like domain)	GO:0004252, GO:0006508, GO:0008233, GO:0008236, GO:0016787
ORENIAB8128_EIv1.0_0337870.4	ORENIAB8128_EIv1.0_0337870	High	protein_coding_gene	100.00	XP_031585391.1	78.15	tr|I3JG90|I3JG90_ORENI	***	ATP-dependent Clp protease proteolytic subunit	IPR023562 (Clp protease proteolytic subunit /Translocation-enhancing protein TepA), IPR029045 (ClpP/crotonase-like domain)	GO:0004252, GO:0006508, GO:0008233, GO:0008236, GO:0016787
ORENIAB8128_EIv1.0_0337870.5	ORENIAB8128_EIv1.0_0337870	High	protein_coding_gene	100.00	XP_031585391.1	78.15	tr|I3JG90|I3JG90_ORENI	***	ATP-dependent Clp protease proteolytic subunit	IPR023562 (Clp protease proteolytic subunit /Translocation-enhancing protein TepA), IPR029045 (ClpP/crotonase-like domain)	GO:0004252, GO:0006508, GO:0008233, GO:0008236, GO:0016787
ORENIAB8128_EIv1.0_0337880.1	ORENIAB8128_EIv1.0_0337880	High	protein_coding_gene	100.00	XP_031585400.1	100.00	tr|A0A3Q2VAL9|A0A3Q2VAL9_HAPBU	***	Guanine nucleotide-binding protein subunit gamma	IPR001770 (G-protein, gamma subunit), IPR015898 (G-protein gamma-like domain)	None
ORENIAB8128_EIv1.0_0337890.1	ORENIAB8128_EIv1.0_0337890	High	protein_coding_gene	100.00	XP_031585392.1	100.00	XP_031585392.1	***	histone-arginine methyltransferase CARM1	IPR020989 (Histone-arginine methyltransferase CARM1, N-terminal), IPR025799 (Protein arginine N-methyltransferase), IPR029063 (S-adenosyl-L-methionine-dependent methyltransferase)	None
ORENIAB8128_EIv1.0_0337890.2	ORENIAB8128_EIv1.0_0337890	High	protein_coding_gene	100.00	XP_019213865.1	100.00	XP_031585392.1	***	histone-arginine methyltransferase CARM1	IPR020989 (Histone-arginine methyltransferase CARM1, N-terminal), IPR025799 (Protein arginine N-methyltransferase), IPR029063 (S-adenosyl-L-methionine-dependent methyltransferase)	None
ORENIAB8128_EIv1.0_0337900.1	ORENIAB8128_EIv1.0_0337900	Low	protein_coding_gene	None	None	None	None	None	Unknown protein	None	None
ORENIAB8128_EIv1.0_0337910.1	ORENIAB8128_EIv1.0_0337910	High	protein_coding_gene	100.00	XP_003446487.1	100.00	tr|I3JGA7|I3JGA7_ORENI	***	Protein YIPF	IPR006977 (Yip1 domain)	GO:0005794, GO:0016020, GO:0016021, GO:0016192
ORENIAB8128_EIv1.0_0337910.2	ORENIAB8128_EIv1.0_0337910	High	protein_coding_gene	100.00	XP_003446487.1	100.00	tr|I3JGA7|I3JGA7_ORENI	***	Protein YIPF	IPR006977 (Yip1 domain)	GO:0005794, GO:0016020, GO:0016021, GO:0016192
ORENIAB8128_EIv1.0_0337910.3	ORENIAB8128_EIv1.0_0337910	High	protein_coding_gene	98.28	XP_003446487.1	93.77	tr|I3JGA7|I3JGA7_ORENI	***	Protein YIPF	IPR006977 (Yip1 domain)	GO:0005794, GO:0016020, GO:0016021, GO:0016192
ORENIAB8128_EIv1.0_0337920.1	ORENIAB8128_EIv1.0_0337920	High	protein_coding_gene	100.00	XP_003446441.1	100.00	tr|A0A3Q2WL47|A0A3Q2WL47_HAPBU	***	Translocase of inner mitochondrial membrane 29	IPR019322 (Mitochondrial import inner membrane translocase subunit Tim29)	None
ORENIAB8128_EIv1.0_0337930.1	ORENIAB8128_EIv1.0_0337930	High	protein_coding_gene	100.00	XP_013127550.1	100.00	None	None	Unknown protein	None	None
ORENIAB8128_EIv1.0_0337930.2	ORENIAB8128_EIv1.0_0337930	High	protein_coding_gene	100.00	XP_013127550.1	100.00	None	None	Unknown protein	None	None
ORENIAB8128_EIv1.0_0337940.1	ORENIAB8128_EIv1.0_0337940	High	protein_coding_gene	100.00	XP_013127584.3	100.00	XP_013127584.3	***	cytosolic phospholipase A2 gamma-like	IPR016035 (Acyl transferase/acyl hydrolase/lysophospholipase)	None
ORENIAB8128_EIv1.0_0337950.1	ORENIAB8128_EIv1.0_0337950	High	protein_coding_gene	100.00	XP_005468660.3	100.00	tr|A0A3Q2V8T4|A0A3Q2V8T4_HAPBU	***	Cytosolic phospholipase A2 gamma-like	IPR016035 (Acyl transferase/acyl hydrolase/lysophospholipase)	None
ORENIAB8128_EIv1.0_0337960.1	ORENIAB8128_EIv1.0_0337960	Low	predicted_gene	None	None	None	None	None	Unknown protein	None	None
ORENIAB8128_EIv1.0_0337970.1	ORENIAB8128_EIv1.0_0337970	High	protein_coding_gene	100.00	XP_031585395.1	100.00	XP_031585395.1	***	carbonic anhydrase-related protein 10-like	IPR001148 (Alpha carbonic anhydrase), IPR023561 (Carbonic anhydrase, alpha-class)	None
ORENIAB8128_EIv1.0_0337980.1	ORENIAB8128_EIv1.0_0337980	High	protein_coding_gene	90.58	XP_039467533.1	100.00	XP_025762405.1	***	macrophage mannose receptor 1	IPR016187 (C-type lectin fold)	None
ORENIAB8128_EIv1.0_0337990.1	ORENIAB8128_EIv1.0_0337990	Low	transposable_element_gene	97.41	XP_025764031.1	54.33	tr|A0A669BHJ9|A0A669BHJ9_ORENI	*-*	Reverse transcriptase domain-containing protein	None	None
ORENIAB8128_EIv1.0_0338000.1	ORENIAB8128_EIv1.0_0338000	Low	protein_coding_gene	58.89	XP_025754461.1	33.83	tr|A0A669BLT9|A0A669BLT9_ORENI	*-*	Integrase catalytic domain-containing protein	None	None
ORENIAB8128_EIv1.0_0338010.1	ORENIAB8128_EIv1.0_0338010	High	protein_coding_gene	82.77	XP_025762405.1	87.12	tr|A0A669EMM6|A0A669EMM6_ORENI	***	C-type lectin domain-containing protein	IPR016187 (C-type lectin fold)	None
ORENIAB8128_EIv1.0_0338020.1	ORENIAB8128_EIv1.0_0338020	High	protein_coding_gene	100.00	XP_019213863.1	100.00	XP_025762405.1	***	macrophage mannose receptor 1	IPR016187 (C-type lectin fold)	None
ORENIAB8128_EIv1.0_0338030.1	ORENIAB8128_EIv1.0_0338030	High	protein_coding_gene	100.00	XP_031585397.1	100.00	XP_031585397.1	***	60S ribosomal protein L23	IPR000218 (Ribosomal protein L14P)	None
ORENIAB8128_EIv1.0_0338030.2	ORENIAB8128_EIv1.0_0338030	High	protein_coding_gene	100.00	XP_031585397.1	100.00	XP_031585397.1	***	60S ribosomal protein L23	IPR000218 (Ribosomal protein L14P)	None
ORENIAB8128_EIv1.0_0338040.1	ORENIAB8128_EIv1.0_0338040	Low	predicted_gene	None	None	None	None	None	Unknown protein	None	None
ORENIAB8128_EIv1.0_0338050.1	ORENIAB8128_EIv1.0_0338050	High	protein_coding_gene	100.00	XP_031585386.2	100.00	XP_031585386.2	***	von Willebrand factor C domain-containing protein 2-like	IPR001007 (VWFC domain)	None
ORENIAB8128_EIv1.0_0338050.2	ORENIAB8128_EIv1.0_0338050	High	protein_coding_gene	100.00	XP_031585386.2	100.00	XP_031585386.2	***	von Willebrand factor C domain-containing protein 2-like	IPR001007 (VWFC domain)	None
ORENIAB8128_EIv1.0_0338060.1	ORENIAB8128_EIv1.0_0338060	High	protein_coding_gene	100.00	XP_039467178.1	100.00	XP_025762405.1	***	macrophage mannose receptor 1	IPR016187 (C-type lectin fold)	None
ORENIAB8128_EIv1.0_0338060.2	ORENIAB8128_EIv1.0_0338060	High	protein_coding_gene	100.00	XP_039467179.1	100.00	XP_025762405.1	***	macrophage mannose receptor 1	IPR016187 (C-type lectin fold)	None
ORENIAB8128_EIv1.0_0338060.3	ORENIAB8128_EIv1.0_0338060	High	protein_coding_gene	100.00	XP_039467178.1	92.88	XP_025762405.1	***	macrophage mannose receptor 1	IPR016187 (C-type lectin fold)	None
ORENIAB8128_EIv1.0_0338070.1	ORENIAB8128_EIv1.0_0338070	High	protein_coding_gene	100.00	XP_003446491.1	100.00	tr|A0A668S3T3|A0A668S3T3_OREAU	***	SWI/SNF related, matrix associated, actin dependent regulator of chromatin, subfamily e, member 1	IPR009071 (High mobility group box domain), IPR030089 (SWI/SNF complex subunit BAF57)	None
ORENIAB8128_EIv1.0_0338070.10	ORENIAB8128_EIv1.0_0338070	High	protein_coding_gene	100.00	XP_005468656.1	100.00	tr|A0A3P8NSB8|A0A3P8NSB8_ASTCA	***	SWI/SNF-related matrix-associated actin-dependent regulator of chromatin subfamily E member 1-like	IPR009071 (High mobility group box domain), IPR030089 (SWI/SNF complex subunit BAF57)	None
ORENIAB8128_EIv1.0_0338070.11	ORENIAB8128_EIv1.0_0338070	High	protein_coding_gene	100.00	XP_003446491.1	100.00	tr|A0A668S3T3|A0A668S3T3_OREAU	***	SWI/SNF related, matrix associated, actin dependent regulator of chromatin, subfamily e, member 1	IPR009071 (High mobility group box domain), IPR030089 (SWI/SNF complex subunit BAF57)	None
ORENIAB8128_EIv1.0_0338070.12	ORENIAB8128_EIv1.0_0338070	High	protein_coding_gene	100.00	XP_003446491.1	100.00	tr|A0A668S3T3|A0A668S3T3_OREAU	***	SWI/SNF related, matrix associated, actin dependent regulator of chromatin, subfamily e, member 1	IPR009071 (High mobility group box domain), IPR030089 (SWI/SNF complex subunit BAF57)	None
ORENIAB8128_EIv1.0_0338070.2	ORENIAB8128_EIv1.0_0338070	High	protein_coding_gene	100.00	XP_005468656.1	96.23	tr|A0A668S3T3|A0A668S3T3_OREAU	***	SWI/SNF related, matrix associated, actin dependent regulator of chromatin, subfamily e, member 1	IPR009071 (High mobility group box domain), IPR030089 (SWI/SNF complex subunit BAF57)	None
ORENIAB8128_EIv1.0_0338070.3	ORENIAB8128_EIv1.0_0338070	High	protein_coding_gene	100.00	XP_005468656.1	100.00	tr|A0A668S3T3|A0A668S3T3_OREAU	***	SWI/SNF related, matrix associated, actin dependent regulator of chromatin, subfamily e, member 1	IPR009071 (High mobility group box domain), IPR030089 (SWI/SNF complex subunit BAF57)	None
ORENIAB8128_EIv1.0_0338070.4	ORENIAB8128_EIv1.0_0338070	High	protein_coding_gene	100.00	XP_003446491.1	100.00	tr|A0A668S3T3|A0A668S3T3_OREAU	***	SWI/SNF related, matrix associated, actin dependent regulator of chromatin, subfamily e, member 1	IPR009071 (High mobility group box domain), IPR030089 (SWI/SNF complex subunit BAF57)	None
ORENIAB8128_EIv1.0_0338070.5	ORENIAB8128_EIv1.0_0338070	High	protein_coding_gene	100.00	XP_003446491.1	100.00	tr|A0A668S3T3|A0A668S3T3_OREAU	***	SWI/SNF related, matrix associated, actin dependent regulator of chromatin, subfamily e, member 1	IPR009071 (High mobility group box domain), IPR030089 (SWI/SNF complex subunit BAF57)	None
ORENIAB8128_EIv1.0_0338070.6	ORENIAB8128_EIv1.0_0338070	High	protein_coding_gene	100.00	XP_003446491.1	100.00	tr|A0A668S3T3|A0A668S3T3_OREAU	***	SWI/SNF related, matrix associated, actin dependent regulator of chromatin, subfamily e, member 1	IPR009071 (High mobility group box domain), IPR030089 (SWI/SNF complex subunit BAF57)	None
ORENIAB8128_EIv1.0_0338070.7	ORENIAB8128_EIv1.0_0338070	High	protein_coding_gene	100.00	XP_005468656.1	100.00	tr|A0A668S3T3|A0A668S3T3_OREAU	***	SWI/SNF related, matrix associated, actin dependent regulator of chromatin, subfamily e, member 1	IPR009071 (High mobility group box domain), IPR030089 (SWI/SNF complex subunit BAF57)	None
ORENIAB8128_EIv1.0_0338070.8	ORENIAB8128_EIv1.0_0338070	High	protein_coding_gene	100.00	XP_005468656.1	100.00	tr|A0A668S3T3|A0A668S3T3_OREAU	***	SWI/SNF related, matrix associated, actin dependent regulator of chromatin, subfamily e, member 1	IPR009071 (High mobility group box domain), IPR030089 (SWI/SNF complex subunit BAF57)	None
ORENIAB8128_EIv1.0_0338070.9	ORENIAB8128_EIv1.0_0338070	High	protein_coding_gene	100.00	XP_003446491.1	100.00	tr|A0A668S3T3|A0A668S3T3_OREAU	***	SWI/SNF related, matrix associated, actin dependent regulator of chromatin, subfamily e, member 1	IPR009071 (High mobility group box domain), IPR030089 (SWI/SNF complex subunit BAF57)	None
ORENIAB8128_EIv1.0_0338080.1	ORENIAB8128_EIv1.0_0338080	High	protein_coding_gene	100.00	XP_003446492.1	100.00	XP_031595469.2	***	all-trans-retinol 13,14-reductase-like	IPR023753 (FAD/NAD(P)-binding domain)	None
ORENIAB8128_EIv1.0_0338090.1	ORENIAB8128_EIv1.0_0338090	Low	transposable_element_gene	31.69	XP_031602527.2	27.42	tr|A0A669EV91|A0A669EV91_ORENI	***	Reverse transcriptase domain-containing protein	None	None
ORENIAB8128_EIv1.0_0338100.1	ORENIAB8128_EIv1.0_0338100	High	protein_coding_gene	100.00	XP_039467317.1	100.00	XP_005468654.1	***	MAGUK p55 subfamily member 2	IPR001452 (SH3 domain), IPR001478 (PDZ domain), IPR008144 (Guanylate kinase-like domain), IPR014775 (L27 domain, C-terminal), IPR027417 (P-loop containing nucleoside triphosphate hydrolase)	None
ORENIAB8128_EIv1.0_0338110.1	ORENIAB8128_EIv1.0_0338110	High	protein_coding_gene	100.00	XP_031595470.1	100.00	XP_003446444.1	***	peptide YY	IPR001955 (Pancreatic hormone-like)	None
ORENIAB8128_EIv1.0_0338120.1	ORENIAB8128_EIv1.0_0338120	Low	transposable_element_gene	None	None	None	None	None	Unknown protein	None	None
ORENIAB8128_EIv1.0_0338130.1	ORENIAB8128_EIv1.0_0338130	High	protein_coding_gene	100.00	XP_031595471.1	100.00	tr|A0A668RXG7|A0A668RXG7_OREAU	***	SHSP domain-containing protein	IPR008978 (HSP20-like chaperone), IPR031107 (Small heat shock protein HSP20)	None
ORENIAB8128_EIv1.0_0338140.1	ORENIAB8128_EIv1.0_0338140	Low	transposable_element_gene	54.94	XP_025760079.1	41.20	tr|A0A4V6ASF4|A0A4V6ASF4_COLLU	*-*	Sterile alpha motif domain-containing protein 3	None	None
ORENIAB8128_EIv1.0_0338150.1	ORENIAB8128_EIv1.0_0338150	Low	transposable_element_gene	68.85	XP_039474086.1	11.11	tr|A0A669CKR9|A0A669CKR9_ORENI	*-*	HECT-type E3 ubiquitin transferase	None	None
ORENIAB8128_EIv1.0_0338160.1	ORENIAB8128_EIv1.0_0338160	High	protein_coding_gene	100.00	XP_019213853.1	100.00	XP_019213853.1	***	deleted in malignant brain tumors 1 protein-like	IPR013783 (Immunoglobulin-like fold), IPR017448 (SRCR-like domain)	None
ORENIAB8128_EIv1.0_0338170.1	ORENIAB8128_EIv1.0_0338170	Low	protein_coding_gene	36.22	XP_025760959.1	31.98	XP_025757303.1	*-*	vegetative cell wall protein gp1-like, partial	IPR003882 (Pistil-specific extensin-like protein)	None
ORENIAB8128_EIv1.0_0338180.1	ORENIAB8128_EIv1.0_0338180	Low	protein_coding_gene	15.23	XP_025760482.1	69.35	XP_039460560.1	*-*	histone-lysine N-methyltransferase 2D isoform X1	None	None
ORENIAB8128_EIv1.0_0338190.1	ORENIAB8128_EIv1.0_0338190	High	protein_coding_gene	100.00	XP_039467004.1	99.03	XP_039467003.1	***	deleted in malignant brain tumors 1 protein-like	IPR013783 (Immunoglobulin-like fold), IPR017448 (SRCR-like domain)	None
ORENIAB8128_EIv1.0_0338190.2	ORENIAB8128_EIv1.0_0338190	High	protein_coding_gene	100.00	XP_039467004.1	99.30	XP_039467003.1	***	deleted in malignant brain tumors 1 protein-like	IPR013783 (Immunoglobulin-like fold), IPR017448 (SRCR-like domain)	None
ORENIAB8128_EIv1.0_0338200.1	ORENIAB8128_EIv1.0_0338200	High	protein_coding_gene	99.88	XP_039467003.1	96.46	XP_039467003.1	***	deleted in malignant brain tumors 1 protein-like	IPR013783 (Immunoglobulin-like fold), IPR017448 (SRCR-like domain)	None
ORENIAB8128_EIv1.0_0338210.1	ORENIAB8128_EIv1.0_0338210	Low	protein_coding_gene	36.32	XP_025754108.1	74.77	XP_025754439.1	*-*	nascent polypeptide-associated complex subunit alpha, muscle-specific form-like	None	None
ORENIAB8128_EIv1.0_0338220.1	ORENIAB8128_EIv1.0_0338220	High	protein_coding_gene	84.40	XP_039467004.1	59.61	XP_019213853.1	***	deleted in malignant brain tumors 1 protein-like	IPR013783 (Immunoglobulin-like fold), IPR017448 (SRCR-like domain)	None
ORENIAB8128_EIv1.0_0338230.1	ORENIAB8128_EIv1.0_0338230	High	protein_coding_gene	96.45	XP_039467003.1	97.14	XP_039467003.1	***	deleted in malignant brain tumors 1 protein-like	IPR013783 (Immunoglobulin-like fold), IPR017448 (SRCR-like domain)	None
ORENIAB8128_EIv1.0_0338240.1	ORENIAB8128_EIv1.0_0338240	High	protein_coding_gene	88.55	XP_039464285.1	63.27	tr|A0A669CB26|A0A669CB26_ORENI	***	CCHC-type domain-containing protein	IPR026523 (Paraneoplastic antigen Ma)	None
ORENIAB8128_EIv1.0_0338250.1	ORENIAB8128_EIv1.0_0338250	Low	protein_coding_gene	79.78	XP_039469449.1	6.00	tr|A0A498P3H8|A0A498P3H8_LABRO	*-*	Sterile alpha motif domain-containing 3 isoform X1	None	None
ORENIAB8128_EIv1.0_0338260.1	ORENIAB8128_EIv1.0_0338260	Low	transposable_element_gene	None	None	None	None	None	Unknown protein	None	None
ORENIAB8128_EIv1.0_0338270.1	ORENIAB8128_EIv1.0_0338270	High	protein_coding_gene	100.00	XP_019211414.1	100.00	XP_019211414.1	***	piggyBac transposable element-derived protein 4-like	IPR000315 (B-box-type zinc finger), IPR029526 (PiggyBac transposable element-derived protein), IPR032718 (PiggyBac transposable element-derived protein 4, C-terminal zinc-ribbon)	None
ORENIAB8128_EIv1.0_0338280.1	ORENIAB8128_EIv1.0_0338280	High	protein_coding_gene	100.00	XP_025761055.1	100.00	None	None	Unknown protein	None	None
ORENIAB8128_EIv1.0_0338290.1	ORENIAB8128_EIv1.0_0338290	Low	protein_coding_gene	None	None	None	None	None	Unknown protein	None	None
ORENIAB8128_EIv1.0_0338300.1	ORENIAB8128_EIv1.0_0338300	Low	protein_coding_gene	24.31	XP_019212886.1	61.86	tr|A0A669C0S1|A0A669C0S1_ORENI	*-*	Ig-like domain-containing protein	IPR013783 (Immunoglobulin-like fold)	None
ORENIAB8128_EIv1.0_0338310.1	ORENIAB8128_EIv1.0_0338310	Low	protein_coding_gene	None	None	None	tr|A0A6G0HG63|A0A6G0HG63_LARCR	*-*	Ubiquitinyl hydrolase 1	None	None
ORENIAB8128_EIv1.0_0338320.1	ORENIAB8128_EIv1.0_0338320	Low	protein_coding_gene	16.99	XP_005464754.1	74.23	tr|A0A3Q2X048|A0A3Q2X048_HAPBU	*-*	Protein kinase domain-containing protein	IPR013783 (Immunoglobulin-like fold)	None
ORENIAB8128_EIv1.0_0338330.1	ORENIAB8128_EIv1.0_0338330	High	protein_coding_gene	13.64	XP_031586219.1	48.61	tr|A0A668U7I0|A0A668U7I0_OREAU	*-*	Protein kinase domain-containing protein	IPR011009 (Protein kinase-like domain), IPR028889 (Ubiquitin specific protease domain)	None
ORENIAB8128_EIv1.0_0338340.1	ORENIAB8128_EIv1.0_0338340	Low	protein_coding_gene	30.52	XP_025764237.1	100.00	tr|A0A4U5TU89|A0A4U5TU89_COLLU	*-*	Dynein heavy chain-like protein	None	None
ORENIAB8128_EIv1.0_0338350.1	ORENIAB8128_EIv1.0_0338350	High	protein_coding_gene	84.98	XP_025757528.1	76.72	tr|A0A669BY17|A0A669BY17_ORENI	***	Ig-like domain-containing protein	IPR013783 (Immunoglobulin-like fold)	None
ORENIAB8128_EIv1.0_0338360.1	ORENIAB8128_EIv1.0_0338360	High	protein_coding_gene	100.00	XP_019209172.1	86.50	XP_019209172.1	***	cyclin-dependent kinase 3-like	IPR011009 (Protein kinase-like domain)	None
ORENIAB8128_EIv1.0_0338370.1	ORENIAB8128_EIv1.0_0338370	Low	protein_coding_gene	None	None	None	tr|A0A4U5U3M7|A0A4U5U3M7_COLLU	*-*	Interleukin-2 receptor subunit beta	IPR013783 (Immunoglobulin-like fold)	None
ORENIAB8128_EIv1.0_0338380.1	ORENIAB8128_EIv1.0_0338380	Low	protein_coding_gene	22.17	XP_025761727.1	47.73	XP_039465585.1	*-*	low affinity immunoglobulin gamma Fc region receptor II-like	IPR013783 (Immunoglobulin-like fold)	None
ORENIAB8128_EIv1.0_0338390.1	ORENIAB8128_EIv1.0_0338390	Low	protein_coding_gene	50.73	XP_025761526.1	65.29	tr|A0A669CVQ9|A0A669CVQ9_ORENI	*-*	Ig-like domain-containing protein	IPR013783 (Immunoglobulin-like fold)	None
ORENIAB8128_EIv1.0_0338400.1	ORENIAB8128_EIv1.0_0338400	Low	protein_coding_gene	None	None	None	tr|A0A8C5CHK5|A0A8C5CHK5_GADMO	*-*	ATP-dependent DNA helicase	IPR003323 (OTU domain)	None
ORENIAB8128_EIv1.0_0338410.1	ORENIAB8128_EIv1.0_0338410	Low	protein_coding_gene	None	None	None	None	None	Unknown protein	None	None
ORENIAB8128_EIv1.0_0338420.1	ORENIAB8128_EIv1.0_0338420	Low	protein_coding_gene	54.45	XP_019207342.1	85.59	None	None	Unknown protein	IPR013083 (Zinc finger, RING/FYVE/PHD-type)	None
ORENIAB8128_EIv1.0_0338430.1	ORENIAB8128_EIv1.0_0338430	High	protein_coding_gene	100.00	XP_019212763.1	100.00	None	None	Unknown protein	None	None
ORENIAB8128_EIv1.0_0338440.1	ORENIAB8128_EIv1.0_0338440	Low	protein_coding_gene	None	None	None	tr|A0A5C6N6L1|A0A5C6N6L1_9TELE	*-*	Adhesion G protein-coupled receptor L3	None	None
ORENIAB8128_EIv1.0_0338450.1	ORENIAB8128_EIv1.0_0338450	High	protein_coding_gene	100.00	XP_025760606.1	100.00	XP_025760606.1	***	GTPase IMAP family member 7-like	IPR027417 (P-loop containing nucleoside triphosphate hydrolase)	None
ORENIAB8128_EIv1.0_0338460.1	ORENIAB8128_EIv1.0_0338460	High	protein_coding_gene	100.00	XP_019206778.1	100.00	XP_019212163.1	***	HLA class I histocompatibility antigen, B-53 alpha chain-like	IPR011162 (MHC classes I/II-like antigen recognition protein), IPR013783 (Immunoglobulin-like fold)	None
ORENIAB8128_EIv1.0_0338470.1	ORENIAB8128_EIv1.0_0338470	High	protein_coding_gene	92.86	XP_019211414.1	100.00	XP_019211414.1	***	piggyBac transposable element-derived protein 4-like	IPR000315 (B-box-type zinc finger), IPR029526 (PiggyBac transposable element-derived protein), IPR032718 (PiggyBac transposable element-derived protein 4, C-terminal zinc-ribbon)	None
ORENIAB8128_EIv1.0_0338480.1	ORENIAB8128_EIv1.0_0338480	Low	protein_coding_gene	76.82	XP_019212261.1	17.82	tr|A0A669B0J9|A0A669B0J9_ORENI	*-*	RT_RNaseH_2 domain-containing protein	None	None
ORENIAB8128_EIv1.0_0338490.1	ORENIAB8128_EIv1.0_0338490	High	protein_coding_gene	100.00	XP_019213856.1	100.00	XP_019222516.1	***	deleted in malignant brain tumors 1 protein	IPR013783 (Immunoglobulin-like fold), IPR017448 (SRCR-like domain)	None
ORENIAB8128_EIv1.0_0338500.1	ORENIAB8128_EIv1.0_0338500	High	protein_coding_gene	100.00	XP_003446494.1	100.00	XP_003446494.1	***	retinoic acid receptor alpha-B	IPR001723 (Nuclear hormone receptor), IPR013088 (Zinc finger, NHR/GATA-type)	None
ORENIAB8128_EIv1.0_0338510.1	ORENIAB8128_EIv1.0_0338510	Low	transposable_element_gene	57.02	XP_019216107.1	38.98	tr|A0A3B4F9V1|A0A3B4F9V1_9CICH	***	HTH_Tnp_Tc3_2 domain-containing protein	IPR002492 (Transposase, Tc1-like), IPR009057 (Homeobox domain-like), IPR011991 (Winged helix-turn-helix DNA-binding domain)	None
ORENIAB8128_EIv1.0_0338520.1	ORENIAB8128_EIv1.0_0338520	High	transposable_element_gene	99.65	XP_019208583.1	70.71	tr|A0A669C312|A0A669C312_ORENI	*-*	Reverse transcriptase domain-containing protein	IPR000477 (Reverse transcriptase domain)	None
ORENIAB8128_EIv1.0_0338530.1	ORENIAB8128_EIv1.0_0338530	High	protein_coding_gene	100.00	XP_025762479.1	100.00	XP_025762406.1	***	deleted in malignant brain tumors 1 protein-like	IPR013783 (Immunoglobulin-like fold), IPR017448 (SRCR-like domain)	None
ORENIAB8128_EIv1.0_0338540.1	ORENIAB8128_EIv1.0_0338540	High	protein_coding_gene	100.00	XP_019213000.1	100.00	XP_039467003.1	*-*	deleted in malignant brain tumors 1 protein-like	IPR013783 (Immunoglobulin-like fold)	None
ORENIAB8128_EIv1.0_0338550.1	ORENIAB8128_EIv1.0_0338550	High	protein_coding_gene	44.08	XP_039464986.1	31.74	tr|A0A669BD54|A0A669BD54_ORENI	*-*	Ribonuclease H	IPR026523 (Paraneoplastic antigen Ma)	None
ORENIAB8128_EIv1.0_0338560.1	ORENIAB8128_EIv1.0_0338560	High	protein_coding_gene	99.59	XP_039467072.1	100.00	XP_039467072.1	***	deleted in malignant brain tumors 1 protein-like	IPR013783 (Immunoglobulin-like fold), IPR017448 (SRCR-like domain)	None
ORENIAB8128_EIv1.0_0338570.1	ORENIAB8128_EIv1.0_0338570	High	protein_coding_gene	100.00	XP_025762412.1	100.00	None	None	Unknown protein	None	None
ORENIAB8128_EIv1.0_0338580.1	ORENIAB8128_EIv1.0_0338580	High	protein_coding_gene	64.87	XP_039466571.1	81.39	XP_039466571.1	***	ornithine decarboxylase-like	IPR000183 (Ornithine/DAP/Arg decarboxylase), IPR015095 (Alkylated DNA repair protein AlkB, homologue 8, N-terminal), IPR029066 (PLP-binding barrel)	None
ORENIAB8128_EIv1.0_0338590.1	ORENIAB8128_EIv1.0_0338590	Low	protein_coding_gene	None	None	None	tr|A0A3Q3CGN5|A0A3Q3CGN5_HAPBU	*-*	5-hydroxytryptamine receptor 1B	None	None
ORENIAB8128_EIv1.0_0338600.1	ORENIAB8128_EIv1.0_0338600	High	protein_coding_gene	100.00	XP_039466670.1	100.00	XP_025762318.1	***	ornithine decarboxylase-like	IPR000183 (Ornithine/DAP/Arg decarboxylase), IPR029066 (PLP-binding barrel)	None
ORENIAB8128_EIv1.0_0338600.2	ORENIAB8128_EIv1.0_0338600	High	protein_coding_gene	100.00	XP_039466670.1	100.00	XP_025762318.1	***	ornithine decarboxylase-like	IPR000183 (Ornithine/DAP/Arg decarboxylase), IPR029066 (PLP-binding barrel)	None
ORENIAB8128_EIv1.0_0338610.1	ORENIAB8128_EIv1.0_0338610	High	protein_coding_gene	100.00	XP_005468650.1	100.00	tr|A0A668RE26|A0A668RE26_OREAU	***	Tetratricopeptide repeat, ankyrin repeat and coiled-coil containing 2a	IPR011990 (Tetratricopeptide-like helical domain), IPR020683 (Ankyrin repeat-containing domain)	None
ORENIAB8128_EIv1.0_0338610.2	ORENIAB8128_EIv1.0_0338610	High	protein_coding_gene	100.00	XP_005468650.1	100.00	tr|A0A668RE26|A0A668RE26_OREAU	***	Tetratricopeptide repeat, ankyrin repeat and coiled-coil containing 2a	IPR011990 (Tetratricopeptide-like helical domain), IPR020683 (Ankyrin repeat-containing domain)	None
ORENIAB8128_EIv1.0_0338610.3	ORENIAB8128_EIv1.0_0338610	High	protein_coding_gene	100.00	XP_005468649.1	100.00	tr|A0A668RE26|A0A668RE26_OREAU	***	Tetratricopeptide repeat, ankyrin repeat and coiled-coil containing 2a	IPR011990 (Tetratricopeptide-like helical domain), IPR020683 (Ankyrin repeat-containing domain)	None
ORENIAB8128_EIv1.0_0338610.4	ORENIAB8128_EIv1.0_0338610	High	protein_coding_gene	100.00	XP_005468648.1	100.00	tr|A0A668RE26|A0A668RE26_OREAU	***	Tetratricopeptide repeat, ankyrin repeat and coiled-coil containing 2a	IPR011990 (Tetratricopeptide-like helical domain), IPR020683 (Ankyrin repeat-containing domain)	None
ORENIAB8128_EIv1.0_0338610.5	ORENIAB8128_EIv1.0_0338610	High	protein_coding_gene	100.00	XP_005468650.1	85.13	tr|A0A668RE26|A0A668RE26_OREAU	***	Tetratricopeptide repeat, ankyrin repeat and coiled-coil containing 2a	IPR011990 (Tetratricopeptide-like helical domain), IPR020683 (Ankyrin repeat-containing domain)	None
ORENIAB8128_EIv1.0_0338620.1	ORENIAB8128_EIv1.0_0338620	Low	predicted_gene	None	None	None	None	None	Unknown protein	None	None
ORENIAB8128_EIv1.0_0338630.1	ORENIAB8128_EIv1.0_0338630	High	protein_coding_gene	100.00	XP_031597745.2	100.00	tr|I3JGK2|I3JGK2_ORENI	***	Transmembrane ascorbate-dependent reductase CYB561	IPR006593 (Cytochrome b561/ferric reductase transmembrane), IPR028837 (Cytochrome b561)	GO:0000293, GO:0016020, GO:0016021, GO:0022900, GO:0055114
ORENIAB8128_EIv1.0_0338630.2	ORENIAB8128_EIv1.0_0338630	High	protein_coding_gene	100.00	XP_031597745.2	100.00	tr|I3JGK2|I3JGK2_ORENI	***	Transmembrane ascorbate-dependent reductase CYB561	IPR006593 (Cytochrome b561/ferric reductase transmembrane), IPR028837 (Cytochrome b561)	GO:0000293, GO:0016020, GO:0016021, GO:0022900, GO:0055114
ORENIAB8128_EIv1.0_0338640.1	ORENIAB8128_EIv1.0_0338640	High	protein_coding_gene	100.00	XP_005468646.1	100.00	tr|A0A3P9CSM6|A0A3P9CSM6_9CICH	***	Histone deacetylase	IPR000286 (Histone deacetylase superfamily), IPR023801 (Histone deacetylase domain), IPR024643 (Histone deacetylase, glutamine rich N-terminal domain)	None
ORENIAB8128_EIv1.0_0338640.2	ORENIAB8128_EIv1.0_0338640	High	protein_coding_gene	100.00	XP_039467001.1	100.00	tr|A0A3P8NVL7|A0A3P8NVL7_ASTCA	***	Histone deacetylase	IPR000286 (Histone deacetylase superfamily), IPR023801 (Histone deacetylase domain), IPR024643 (Histone deacetylase, glutamine rich N-terminal domain)	None
ORENIAB8128_EIv1.0_0338640.3	ORENIAB8128_EIv1.0_0338640	High	protein_coding_gene	100.00	XP_039467001.1	100.00	tr|A0A3P8NVL7|A0A3P8NVL7_ASTCA	***	Histone deacetylase	IPR000286 (Histone deacetylase superfamily), IPR023801 (Histone deacetylase domain), IPR024643 (Histone deacetylase, glutamine rich N-terminal domain)	None
ORENIAB8128_EIv1.0_0338640.4	ORENIAB8128_EIv1.0_0338640	High	protein_coding_gene	100.00	XP_039467001.1	100.00	tr|A0A3P8NVL7|A0A3P8NVL7_ASTCA	***	Histone deacetylase	IPR000286 (Histone deacetylase superfamily), IPR023801 (Histone deacetylase domain), IPR024643 (Histone deacetylase, glutamine rich N-terminal domain)	None
ORENIAB8128_EIv1.0_0338640.5	ORENIAB8128_EIv1.0_0338640	High	protein_coding_gene	100.00	XP_039467001.1	100.00	tr|A0A3P8NVL7|A0A3P8NVL7_ASTCA	***	Histone deacetylase	IPR000286 (Histone deacetylase superfamily), IPR023801 (Histone deacetylase domain), IPR024643 (Histone deacetylase, glutamine rich N-terminal domain)	None
ORENIAB8128_EIv1.0_0338640.6	ORENIAB8128_EIv1.0_0338640	High	protein_coding_gene	99.34	XP_005468646.1	92.63	tr|A0A3P8NVC6|A0A3P8NVC6_ASTCA	***	Histone deacetylase	IPR000286 (Histone deacetylase superfamily), IPR023801 (Histone deacetylase domain), IPR024643 (Histone deacetylase, glutamine rich N-terminal domain)	None
ORENIAB8128_EIv1.0_0338640.7	ORENIAB8128_EIv1.0_0338640	High	protein_coding_gene	98.78	XP_005468646.1	77.96	tr|A0A3P8NVL7|A0A3P8NVL7_ASTCA	***	Histone deacetylase	IPR000286 (Histone deacetylase superfamily), IPR023801 (Histone deacetylase domain)	None
ORENIAB8128_EIv1.0_0338650.1	ORENIAB8128_EIv1.0_0338650	Low	protein_coding_gene	None	None	None	None	None	Unknown protein	None	None
ORENIAB8128_EIv1.0_0338660.1	ORENIAB8128_EIv1.0_0338660	Low	predicted_gene	None	None	None	None	None	Unknown protein	None	None
ORENIAB8128_EIv1.0_0338670.1	ORENIAB8128_EIv1.0_0338670	High	protein_coding_gene	100.00	XP_005468644.1	100.00	XP_005468644.1	***	peroxisome assembly protein 12	IPR013083 (Zinc finger, RING/FYVE/PHD-type), IPR017375 (Peroxisome assembly protein 12)	None
ORENIAB8128_EIv1.0_0338670.2	ORENIAB8128_EIv1.0_0338670	High	protein_coding_gene	100.00	XP_005468644.1	100.00	XP_005468644.1	***	peroxisome assembly protein 12	IPR013083 (Zinc finger, RING/FYVE/PHD-type), IPR017375 (Peroxisome assembly protein 12)	None
ORENIAB8128_EIv1.0_0338670.3	ORENIAB8128_EIv1.0_0338670	High	protein_coding_gene	100.00	XP_005468644.1	100.00	XP_005468644.1	***	peroxisome assembly protein 12	IPR013083 (Zinc finger, RING/FYVE/PHD-type), IPR017375 (Peroxisome assembly protein 12)	None
ORENIAB8128_EIv1.0_0338670.4	ORENIAB8128_EIv1.0_0338670	High	protein_coding_gene	100.00	XP_005468644.1	100.00	XP_005468644.1	***	peroxisome assembly protein 12	IPR013083 (Zinc finger, RING/FYVE/PHD-type), IPR017375 (Peroxisome assembly protein 12)	None
ORENIAB8128_EIv1.0_0338670.5	ORENIAB8128_EIv1.0_0338670	High	protein_coding_gene	100.00	XP_005468644.1	100.00	XP_005468644.1	***	peroxisome assembly protein 12	IPR013083 (Zinc finger, RING/FYVE/PHD-type), IPR017375 (Peroxisome assembly protein 12)	None
ORENIAB8128_EIv1.0_0338670.6	ORENIAB8128_EIv1.0_0338670	High	protein_coding_gene	100.00	XP_005468644.1	100.00	XP_005468644.1	***	peroxisome assembly protein 12	IPR013083 (Zinc finger, RING/FYVE/PHD-type), IPR017375 (Peroxisome assembly protein 12)	None
ORENIAB8128_EIv1.0_0338670.7	ORENIAB8128_EIv1.0_0338670	High	protein_coding_gene	100.00	XP_005468644.1	100.00	XP_005468644.1	***	peroxisome assembly protein 12	IPR013083 (Zinc finger, RING/FYVE/PHD-type), IPR017375 (Peroxisome assembly protein 12)	None
ORENIAB8128_EIv1.0_0338680.1	ORENIAB8128_EIv1.0_0338680	Low	transposable_element_gene	76.04	XP_039465457.1	9.38	tr|I3JML2|I3JML2_ORENI	*-*	Ig-like domain-containing protein	None	GO:0016020, GO:0016021
ORENIAB8128_EIv1.0_0338690.1	ORENIAB8128_EIv1.0_0338690	High	protein_coding_gene	100.00	XP_039467673.1	100.00	tr|A0A4W6CP08|A0A4W6CP08_LATCA	***	Leucine-rich repeat-containing protein 4-like	IPR001611 (Leucine-rich repeat), IPR003591 (Leucine-rich repeat, typical subtype), IPR032675 (Leucine-rich repeat domain, L domain-like)	None
ORENIAB8128_EIv1.0_0338700.1	ORENIAB8128_EIv1.0_0338700	High	protein_coding_gene	100.00	XP_019212998.1	100.00	tr|A0A3Q2W0W5|A0A3Q2W0W5_HAPBU	*-*	Ig-like domain-containing protein	IPR013783 (Immunoglobulin-like fold)	None
ORENIAB8128_EIv1.0_0338710.1	ORENIAB8128_EIv1.0_0338710	High	protein_coding_gene	47.20	XP_039460698.1	35.19	XP_025761446.1	*-*	sterile alpha motif domain-containing protein 3-like	None	None
ORENIAB8128_EIv1.0_0338720.1	ORENIAB8128_EIv1.0_0338720	Low	protein_coding_gene	91.53	XP_025756606.1	30.34	tr|A0A3P8NXE4|A0A3P8NXE4_ASTCA	***	Ig-like domain-containing protein	IPR013783 (Immunoglobulin-like fold)	None
ORENIAB8128_EIv1.0_0338730.1	ORENIAB8128_EIv1.0_0338730	High	protein_coding_gene	86.89	XP_039459584.1	43.86	tr|A0A6A4TPI5|A0A6A4TPI5_SCOMX	*-*	Ig-like domain-containing protein	IPR013783 (Immunoglobulin-like fold)	None
ORENIAB8128_EIv1.0_0338740.1	ORENIAB8128_EIv1.0_0338740	Low	protein_coding_gene	None	None	None	tr|A0A669B2A5|A0A669B2A5_ORENI	***	Ig-like domain-containing protein	IPR013783 (Immunoglobulin-like fold)	None
ORENIAB8128_EIv1.0_0338750.1	ORENIAB8128_EIv1.0_0338750	Low	protein_coding_gene	82.98	XP_039459584.1	64.47	tr|A0A669C959|A0A669C959_ORENI	***	Ig-like domain-containing protein	IPR013783 (Immunoglobulin-like fold)	None
ORENIAB8128_EIv1.0_0338760.1	ORENIAB8128_EIv1.0_0338760	Low	protein_coding_gene	None	None	None	tr|A0A3Q1IGY0|A0A3Q1IGY0_ANATE	***	Ig-like domain-containing protein	IPR013783 (Immunoglobulin-like fold)	None
ORENIAB8128_EIv1.0_0338770.1	ORENIAB8128_EIv1.0_0338770	Low	protein_coding_gene	100.00	NP_001266373.1	100.00	tr|A0A6P8SUL8|A0A6P8SUL8_GYMAC	***	collagen alpha-1(I) chain-like	IPR000885 (Fibrillar collagen, C-terminal), IPR001007 (VWFC domain), IPR008160 (Collagen triple helix repeat), IPR014716 (Fibrinogen, alpha/beta/gamma chain, C-terminal globular, subdomain 1)	None
ORENIAB8128_EIv1.0_0338780.1	ORENIAB8128_EIv1.0_0338780	High	transposable_element_gene	100.00	XP_025758871.1	99.66	tr|A0A669B9T5|A0A669B9T5_ORENI	*-*	Reverse transcriptase domain-containing protein	IPR000477 (Reverse transcriptase domain)	None
ORENIAB8128_EIv1.0_0338790.1	ORENIAB8128_EIv1.0_0338790	High	protein_coding_gene	100.00	XP_019213014.1	100.00	XP_019213014.1	***	macrophage mannose receptor 1-like	IPR016187 (C-type lectin fold)	None
ORENIAB8128_EIv1.0_0338800.1	ORENIAB8128_EIv1.0_0338800	High	protein_coding_gene	100.00	XP_019203053.1	100.00	tr|A0A6P6PYQ3|A0A6P6PYQ3_CARAU	***	sterile alpha motif domain-containing protein 3-like	None	None
ORENIAB8128_EIv1.0_0338810.1	ORENIAB8128_EIv1.0_0338810	High	protein_coding_gene	100.00	XP_019213838.1	100.00	XP_039467531.1	***	beta-1,4 N-acetylgalactosaminyltransferase 2-like	IPR011143 (Ganglioside GM2 synthase), IPR029044 (Nucleotide-diphospho-sugar transferases)	None
ORENIAB8128_EIv1.0_0338810.2	ORENIAB8128_EIv1.0_0338810	High	protein_coding_gene	100.00	XP_019213836.1	100.00	XP_039467531.1	***	beta-1,4 N-acetylgalactosaminyltransferase 2-like	IPR011143 (Ganglioside GM2 synthase), IPR029044 (Nucleotide-diphospho-sugar transferases)	None
ORENIAB8128_EIv1.0_0338810.3	ORENIAB8128_EIv1.0_0338810	High	protein_coding_gene	100.00	XP_019213829.1	100.00	XP_039467531.1	***	beta-1,4 N-acetylgalactosaminyltransferase 2-like	IPR011143 (Ganglioside GM2 synthase), IPR029044 (Nucleotide-diphospho-sugar transferases)	None
ORENIAB8128_EIv1.0_0338810.4	ORENIAB8128_EIv1.0_0338810	High	protein_coding_gene	99.79	XP_019213835.1	95.44	XP_039467531.1	***	beta-1,4 N-acetylgalactosaminyltransferase 2-like	IPR011143 (Ganglioside GM2 synthase), IPR029044 (Nucleotide-diphospho-sugar transferases)	None
ORENIAB8128_EIv1.0_0338810.5	ORENIAB8128_EIv1.0_0338810	High	protein_coding_gene	99.81	XP_019213829.1	95.78	XP_039467531.1	***	beta-1,4 N-acetylgalactosaminyltransferase 2-like	IPR029044 (Nucleotide-diphospho-sugar transferases)	None
ORENIAB8128_EIv1.0_0338820.1	ORENIAB8128_EIv1.0_0338820	High	transposable_element_gene	71.74	XP_025755964.1	95.48	tr|A0A669F4Q7|A0A669F4Q7_ORENI	***	Reverse transcriptase domain-containing protein	IPR000477 (Reverse transcriptase domain), IPR005135 (Endonuclease/exonuclease/phosphatase)	None
ORENIAB8128_EIv1.0_0338830.1	ORENIAB8128_EIv1.0_0338830	Low	transposable_element_gene	80.51	XP_019222805.1	15.47	XP_019222805.1	*-*	extracellular calcium-sensing receptor-like	None	None
ORENIAB8128_EIv1.0_0338840.1	ORENIAB8128_EIv1.0_0338840	Low	predicted_gene	None	None	None	None	None	Unknown protein	None	None
ORENIAB8128_EIv1.0_0338850.1	ORENIAB8128_EIv1.0_0338850	High	protein_coding_gene	100.00	XP_019212112.1	60.70	tr|A0A3P9CC62|A0A3P9CC62_9CICH	***	HTH CENPB-type domain-containing protein	IPR009057 (Homeobox domain-like)	None
ORENIAB8128_EIv1.0_0338860.1	ORENIAB8128_EIv1.0_0338860	Low	protein_coding_gene	100.00	XP_019209386.1	43.31	tr|A0A5A9NMH0|A0A5A9NMH0_9TELE	*-*	DDE-1 domain-containing protein	None	None
ORENIAB8128_EIv1.0_0338870.1	ORENIAB8128_EIv1.0_0338870	High	transposable_element_gene	100.00	XP_025762413.1	100.00	XP_025760986.1	*-*	piggyBac transposable element-derived protein 4-like	IPR029526 (PiggyBac transposable element-derived protein)	None
ORENIAB8128_EIv1.0_0338880.1	ORENIAB8128_EIv1.0_0338880	High	transposable_element_gene	56.36	XP_019207313.1	58.46	tr|A0A669DW05|A0A669DW05_ORENI	***	Reverse transcriptase domain-containing protein	IPR000477 (Reverse transcriptase domain)	None
ORENIAB8128_EIv1.0_0338890.1	ORENIAB8128_EIv1.0_0338890	High	protein_coding_gene	100.00	XP_019213834.1	100.00	XP_019213834.1	***	N-lysine methyltransferase KMT5A-A	IPR001214 (SET domain)	None
ORENIAB8128_EIv1.0_0338900.1	ORENIAB8128_EIv1.0_0338900	High	protein_coding_gene	100.00	XP_019213832.1	100.00	tr|A0A1A8EYH7|A0A1A8EYH7_9TELE	***	Si:dkey-51d8.9	None	GO:0035556
ORENIAB8128_EIv1.0_0338910.1	ORENIAB8128_EIv1.0_0338910	High	protein_coding_gene	100.00	XP_019213830.1	100.00	XP_039467531.1	***	beta-1,4 N-acetylgalactosaminyltransferase 2-like	IPR011143 (Ganglioside GM2 synthase), IPR029044 (Nucleotide-diphospho-sugar transferases)	None
ORENIAB8128_EIv1.0_0338910.2	ORENIAB8128_EIv1.0_0338910	High	protein_coding_gene	100.00	XP_019213828.1	100.00	XP_039467531.1	***	beta-1,4 N-acetylgalactosaminyltransferase 2-like	IPR011143 (Ganglioside GM2 synthase), IPR029044 (Nucleotide-diphospho-sugar transferases)	None
ORENIAB8128_EIv1.0_0338910.3	ORENIAB8128_EIv1.0_0338910	High	protein_coding_gene	100.00	XP_019213829.1	100.00	XP_039467531.1	***	beta-1,4 N-acetylgalactosaminyltransferase 2-like	IPR011143 (Ganglioside GM2 synthase), IPR029044 (Nucleotide-diphospho-sugar transferases)	None
ORENIAB8128_EIv1.0_0338910.4	ORENIAB8128_EIv1.0_0338910	High	protein_coding_gene	96.54	XP_019213828.1	72.31	tr|A0A3Q1G501|A0A3Q1G501_9TELE	***	Beta-1,4 N-acetylgalactosaminyltransferase 1-like	IPR029044 (Nucleotide-diphospho-sugar transferases)	None
ORENIAB8128_EIv1.0_0338920.1	ORENIAB8128_EIv1.0_0338920	Low	protein_coding_gene	None	None	None	None	None	Unknown protein	None	None
ORENIAB8128_EIv1.0_0338930.1	ORENIAB8128_EIv1.0_0338930	High	protein_coding_gene	100.00	XP_025762336.1	100.00	XP_025759245.1	***	macrophage mannose receptor 1-like	IPR016187 (C-type lectin fold)	None
ORENIAB8128_EIv1.0_0338940.1	ORENIAB8128_EIv1.0_0338940	High	protein_coding_gene	100.00	XP_031615123.1	100.00	tr|A0A669EH39|A0A669EH39_ORENI	***	Cytochrome c oxidase assembly factor 3	IPR018628 (Cytochrome c oxidase assembly factor 3, mitochondrial)	None
ORENIAB8128_EIv1.0_0338950.1	ORENIAB8128_EIv1.0_0338950	High	protein_coding_gene	100.00	XP_019213802.1	100.00	XP_019213802.1	***	beta-1,4 N-acetylgalactosaminyltransferase 2-like	IPR011143 (Ganglioside GM2 synthase), IPR029044 (Nucleotide-diphospho-sugar transferases)	None
ORENIAB8128_EIv1.0_0338960.1	ORENIAB8128_EIv1.0_0338960	Low	protein_coding_gene	None	None	None	None	None	Unknown protein	None	None
ORENIAB8128_EIv1.0_0338970.1	ORENIAB8128_EIv1.0_0338970	High	protein_coding_gene	97.89	XP_019215927.1	85.98	tr|A0A3P8U8Y1|A0A3P8U8Y1_AMPPE	***	Integrase catalytic domain-containing protein	IPR012337 (Ribonuclease H-like domain)	None
ORENIAB8128_EIv1.0_0338980.1	ORENIAB8128_EIv1.0_0338980	Low	protein_coding_gene	87.60	XP_039476597.1	32.75	None	None	Unknown protein	None	None
ORENIAB8128_EIv1.0_0338990.1	ORENIAB8128_EIv1.0_0338990	High	protein_coding_gene	100.00	XP_019214337.1	82.91	XP_019212387.1	***	G2/M phase-specific E3 ubiquitin-protein ligase isoform X2	IPR000569 (HECT domain)	None
ORENIAB8128_EIv1.0_0339000.1	ORENIAB8128_EIv1.0_0339000	Low	transposable_element_gene	None	None	None	None	None	Unknown protein	None	None
ORENIAB8128_EIv1.0_0339010.1	ORENIAB8128_EIv1.0_0339010	Low	transposable_element_gene	None	None	None	None	None	Unknown protein	None	None
ORENIAB8128_EIv1.0_0339020.1	ORENIAB8128_EIv1.0_0339020	Low	transposable_element_gene	75.23	XP_025764031.1	78.85	tr|A0A669CPD5|A0A669CPD5_ORENI	*-*	Reverse transcriptase domain-containing protein	IPR015095 (Alkylated DNA repair protein AlkB, homologue 8, N-terminal)	None
ORENIAB8128_EIv1.0_0339030.1	ORENIAB8128_EIv1.0_0339030	High	protein_coding_gene	80.58	XP_025757343.1	100.00	tr|A0A3B3T9U7|A0A3B3T9U7_9TELE	***	Ribonuclease H	IPR000477 (Reverse transcriptase domain), IPR012337 (Ribonuclease H-like domain)	None
ORENIAB8128_EIv1.0_0339040.1	ORENIAB8128_EIv1.0_0339040	Low	protein_coding_gene	78.42	XP_013127581.2	75.30	XP_013127581.2	***	C-type mannose receptor 2-like	IPR016187 (C-type lectin fold)	None
ORENIAB8128_EIv1.0_0339050.1	ORENIAB8128_EIv1.0_0339050	High	protein_coding_gene	100.00	XP_013127581.2	100.00	XP_019213014.1	***	macrophage mannose receptor 1-like	IPR016187 (C-type lectin fold)	None
ORENIAB8128_EIv1.0_0339060.1	ORENIAB8128_EIv1.0_0339060	High	protein_coding_gene	100.00	XP_013127581.2	100.00	XP_019213014.1	***	macrophage mannose receptor 1-like	IPR016187 (C-type lectin fold)	None
ORENIAB8128_EIv1.0_0339070.1	ORENIAB8128_EIv1.0_0339070	High	protein_coding_gene	100.00	XP_019213803.1	100.00	XP_019213803.1	***	beta-1,4 N-acetylgalactosaminyltransferase 2	IPR011143 (Ganglioside GM2 synthase), IPR029044 (Nucleotide-diphospho-sugar transferases)	None
ORENIAB8128_EIv1.0_0339080.1	ORENIAB8128_EIv1.0_0339080	High	protein_coding_gene	100.00	XP_025753719.1	100.00	tr|A0A6P6MRA3|A0A6P6MRA3_CARAU	*-*	sterile alpha motif domain-containing protein 3-like	None	None
ORENIAB8128_EIv1.0_0339090.1	ORENIAB8128_EIv1.0_0339090	Low	transposable_element_gene	75.74	XP_025761767.1	64.95	tr|A0A3P8QYG4|A0A3P8QYG4_ASTCA	*-*	DDE Tnp4 domain-containing protein	None	None
ORENIAB8128_EIv1.0_0339100.1	ORENIAB8128_EIv1.0_0339100	Low	transposable_element_gene	83.02	XP_025762362.1	2.91	tr|A0A3B4FJD0|A0A3B4FJD0_9CICH	***	Ig-like domain-containing protein	IPR013783 (Immunoglobulin-like fold)	None
ORENIAB8128_EIv1.0_0339110.1	ORENIAB8128_EIv1.0_0339110	High	protein_coding_gene	96.75	XP_025760255.1	30.97	tr|A0A669DND7|A0A669DND7_ORENI	***	Ig-like domain-containing protein	IPR013783 (Immunoglobulin-like fold)	None
ORENIAB8128_EIv1.0_0339120.1	ORENIAB8128_EIv1.0_0339120	Low	protein_coding_gene	73.25	XP_025760255.1	30.45	tr|A0A3Q3CAT0|A0A3Q3CAT0_HAPBU	***	Ig-like domain-containing protein	IPR013783 (Immunoglobulin-like fold)	None
ORENIAB8128_EIv1.0_0339130.1	ORENIAB8128_EIv1.0_0339130	Low	transposable_element_gene	None	None	None	None	None	Unknown protein	None	None
ORENIAB8128_EIv1.0_0339140.1	ORENIAB8128_EIv1.0_0339140	Low	transposable_element_gene	73.91	XP_025762364.1	3.38	tr|A0A3Q4I851|A0A3Q4I851_NEOBR	***	Ig-like domain-containing protein	IPR013783 (Immunoglobulin-like fold)	None
ORENIAB8128_EIv1.0_0339150.1	ORENIAB8128_EIv1.0_0339150	High	transposable_element_gene	100.00	XP_019212161.2	78.59	XP_039461878.1	***	golgin subfamily A member 6-like protein 6 isoform X1	None	None
ORENIAB8128_EIv1.0_0339160.1	ORENIAB8128_EIv1.0_0339160	High	protein_coding_gene	100.00	XP_003446509.2	100.00	tr|A0A668RXR5|A0A668RXR5_OREAU	***	N-acetylglutamate synthase	IPR001048 (Aspartate/glutamate/uridylate kinase), IPR006855 (Vertebrate-like NAGS Gcn5-related N-acetyltransferase (GNAT) domain)	None
ORENIAB8128_EIv1.0_0339160.2	ORENIAB8128_EIv1.0_0339160	High	protein_coding_gene	97.70	XP_003446509.2	82.39	tr|A0A668RL34|A0A668RL34_OREAU	***	N-acetylglutamate synthase	IPR001048 (Aspartate/glutamate/uridylate kinase), IPR006855 (Vertebrate-like NAGS Gcn5-related N-acetyltransferase (GNAT) domain)	None
ORENIAB8128_EIv1.0_0339160.3	ORENIAB8128_EIv1.0_0339160	High	protein_coding_gene	100.00	XP_003446509.2	89.61	tr|A0A668RXR5|A0A668RXR5_OREAU	***	N-acetylglutamate synthase	IPR001048 (Aspartate/glutamate/uridylate kinase), IPR006855 (Vertebrate-like NAGS Gcn5-related N-acetyltransferase (GNAT) domain)	None
ORENIAB8128_EIv1.0_0339170.1	ORENIAB8128_EIv1.0_0339170	Low	protein_coding_gene	None	None	None	None	None	Unknown protein	None	None
ORENIAB8128_EIv1.0_0339180.1	ORENIAB8128_EIv1.0_0339180	High	transposable_element_gene	100.00	XP_025762435.1	100.00	tr|A0A498NLH8|A0A498NLH8_LABRO	***	DDE_3 domain-containing protein	None	None
ORENIAB8128_EIv1.0_0339190.1	ORENIAB8128_EIv1.0_0339190	Low	transposable_element_gene	64.52	XP_025754960.1	6.97	tr|A0A669EB42|A0A669EB42_ORENI	*-*	Reverse transcriptase domain-containing protein	None	None
ORENIAB8128_EIv1.0_0339200.1	ORENIAB8128_EIv1.0_0339200	High	protein_coding_gene	100.00	XP_031594772.2	100.00	XP_031594772.2	***	homeobox protein Dlx4a-like	IPR009057 (Homeobox domain-like)	None
ORENIAB8128_EIv1.0_0339210.1	ORENIAB8128_EIv1.0_0339210	High	protein_coding_gene	100.00	XP_005468638.1	100.00	XP_005468638.1	***	homeobox protein Dlx3b-like	IPR009057 (Homeobox domain-like), IPR022135 (Distal-less-like homeobox protein, N-terminal domain)	None
ORENIAB8128_EIv1.0_0339220.1	ORENIAB8128_EIv1.0_0339220	High	protein_coding_gene	100.00	XP_031594770.1	100.00	sp|Q2KI42|PSD11_BOVIN	***	26S proteasome non-ATPase regulatory subunit 11	IPR000717 (Proteasome component (PCI) domain), IPR011990 (Tetratricopeptide-like helical domain)	GO:0000502, GO:0005198, GO:0005634, GO:0005737, GO:0005829, GO:0005838, GO:0006511, GO:0008541, GO:0022624, GO:0043248, GO:0048863
ORENIAB8128_EIv1.0_0339220.2	ORENIAB8128_EIv1.0_0339220	High	protein_coding_gene	100.00	XP_031594770.1	100.00	sp|Q2KI42|PSD11_BOVIN	***	26S proteasome non-ATPase regulatory subunit 11	IPR000717 (Proteasome component (PCI) domain), IPR011990 (Tetratricopeptide-like helical domain)	GO:0000502, GO:0005198, GO:0005634, GO:0005737, GO:0005829, GO:0005838, GO:0006511, GO:0008541, GO:0022624, GO:0043248, GO:0048863
ORENIAB8128_EIv1.0_0339220.3	ORENIAB8128_EIv1.0_0339220	High	protein_coding_gene	100.00	XP_031594770.1	100.00	sp|Q2KI42|PSD11_BOVIN	***	26S proteasome non-ATPase regulatory subunit 11	IPR000717 (Proteasome component (PCI) domain), IPR011990 (Tetratricopeptide-like helical domain)	GO:0000502, GO:0005198, GO:0005634, GO:0005737, GO:0005829, GO:0005838, GO:0006511, GO:0008541, GO:0022624, GO:0043248, GO:0048863
ORENIAB8128_EIv1.0_0339230.1	ORENIAB8128_EIv1.0_0339230	High	protein_coding_gene	100.00	XP_003446451.1	100.00	tr|A0A3Q3BWP6|A0A3Q3BWP6_HAPBU	***	RPA interacting protein	IPR028155 (RPA-interacting protein, central domain), IPR028156 (RPA-interacting protein), IPR028158 (RPA-interacting protein, N-terminal domain), IPR028159 (RPA-interacting protein, C-terminal domain)	None
ORENIAB8128_EIv1.0_0339230.2	ORENIAB8128_EIv1.0_0339230	High	protein_coding_gene	96.62	XP_003446451.1	88.11	tr|A0A3P9CS61|A0A3P9CS61_9CICH	***	RPA interacting protein	IPR028155 (RPA-interacting protein, central domain), IPR028156 (RPA-interacting protein), IPR028159 (RPA-interacting protein, C-terminal domain)	None
ORENIAB8128_EIv1.0_0339230.3	ORENIAB8128_EIv1.0_0339230	High	protein_coding_gene	100.00	XP_005468637.1	100.00	tr|A0A668RXG3|A0A668RXG3_OREAU	***	RPA interacting protein	IPR028155 (RPA-interacting protein, central domain), IPR028156 (RPA-interacting protein), IPR028158 (RPA-interacting protein, N-terminal domain), IPR028159 (RPA-interacting protein, C-terminal domain)	None
ORENIAB8128_EIv1.0_0339240.1	ORENIAB8128_EIv1.0_0339240	High	protein_coding_gene	100.00	XP_003446452.1	100.00	tr|A0A3P9CS39|A0A3P9CS39_9CICH	***	Cyclin-dependent kinase 5 activator	IPR004944 (Cyclin-dependent kinase 5 activator)	None
ORENIAB8128_EIv1.0_0339250.1	ORENIAB8128_EIv1.0_0339250	High	protein_coding_gene	97.90	XP_039466714.1	99.60	tr|A0A3P8P015|A0A3P8P015_ASTCA	***	Vesicle-fusing ATPase	IPR003959 (ATPase, AAA-type, core), IPR009010 (Aspartate decarboxylase-like domain), IPR027417 (P-loop containing nucleoside triphosphate hydrolase), IPR029067 (CDC48 domain 2-like)	None
ORENIAB8128_EIv1.0_0339250.2	ORENIAB8128_EIv1.0_0339250	High	protein_coding_gene	100.00	XP_039466714.1	100.00	tr|A0A3P8P077|A0A3P8P077_ASTCA	***	Vesicle-fusing ATPase	IPR003959 (ATPase, AAA-type, core), IPR009010 (Aspartate decarboxylase-like domain), IPR027417 (P-loop containing nucleoside triphosphate hydrolase), IPR029067 (CDC48 domain 2-like)	None
ORENIAB8128_EIv1.0_0339250.3	ORENIAB8128_EIv1.0_0339250	High	protein_coding_gene	100.00	XP_039466715.1	100.00	tr|A0A3P9CS96|A0A3P9CS96_9CICH	***	Vesicle-fusing ATPase	IPR003959 (ATPase, AAA-type, core), IPR009010 (Aspartate decarboxylase-like domain), IPR027417 (P-loop containing nucleoside triphosphate hydrolase), IPR029067 (CDC48 domain 2-like)	None
ORENIAB8128_EIv1.0_0339260.1	ORENIAB8128_EIv1.0_0339260	High	transposable_element_gene	99.52	XP_019204006.1	61.83	tr|A0A5A9P2L0|A0A5A9P2L0_9TELE	***	DDE_3 domain-containing protein	IPR009057 (Homeobox domain-like)	None
ORENIAB8128_EIv1.0_0339270.1	ORENIAB8128_EIv1.0_0339270	Low	transposable_element_gene	98.25	XP_019210440.1	13.40	tr|A0A3B3CFE8|A0A3B3CFE8_ORYME	*-*	Reverse transcriptase domain-containing protein	IPR000477 (Reverse transcriptase domain)	None
ORENIAB8128_EIv1.0_0339280.1	ORENIAB8128_EIv1.0_0339280	High	protein_coding_gene	100.00	XP_039467522.1	100.00	XP_039467522.1	***	myosin-10-like	None	None
ORENIAB8128_EIv1.0_0339290.1	ORENIAB8128_EIv1.0_0339290	High	protein_coding_gene	100.00	XP_039466974.1	100.00	sp|Q9W6N4|THA_HIPHI	***	Thyroid hormone receptor alpha	IPR001723 (Nuclear hormone receptor), IPR013088 (Zinc finger, NHR/GATA-type)	GO:0003677, GO:0003700, GO:0003707, GO:0004887, GO:0005634, GO:0006355, GO:0008270, GO:0030522, GO:0043401, GO:0043565, GO:0046872, GO:0070324
ORENIAB8128_EIv1.0_0339290.2	ORENIAB8128_EIv1.0_0339290	High	protein_coding_gene	100.00	XP_039466976.1	100.00	tr|A0A3P8P0U3|A0A3P8P0U3_ASTCA	***	Thyroid hormone receptor alpha	IPR001723 (Nuclear hormone receptor), IPR013088 (Zinc finger, NHR/GATA-type)	None
ORENIAB8128_EIv1.0_0339290.3	ORENIAB8128_EIv1.0_0339290	High	protein_coding_gene	100.00	XP_039466976.1	100.00	tr|A0A3P8P0U3|A0A3P8P0U3_ASTCA	***	Thyroid hormone receptor alpha	IPR001723 (Nuclear hormone receptor), IPR013088 (Zinc finger, NHR/GATA-type)	None
ORENIAB8128_EIv1.0_0339300.1	ORENIAB8128_EIv1.0_0339300	Low	predicted_gene	None	None	None	None	None	Unknown protein	None	None
ORENIAB8128_EIv1.0_0339310.1	ORENIAB8128_EIv1.0_0339310	High	protein_coding_gene	70.69	XP_031582543.1	100.00	tr|A0A669BJF6|A0A669BJF6_ORENI	***	Dual specificity protein phosphatase	IPR024950 (Dual specificity phosphatase), IPR029021 (Protein-tyrosine phosphatase-like)	None
ORENIAB8128_EIv1.0_0339320.1	ORENIAB8128_EIv1.0_0339320	High	transposable_element_gene	49.68	XP_025760682.1	74.40	tr|A0A669EHY1|A0A669EHY1_ORENI	*-*	Reverse transcriptase domain-containing protein	IPR005135 (Endonuclease/exonuclease/phosphatase), IPR015095 (Alkylated DNA repair protein AlkB, homologue 8, N-terminal)	None
ORENIAB8128_EIv1.0_0339330.1	ORENIAB8128_EIv1.0_0339330	High	protein_coding_gene	43.18	NP_001266721.2	98.00	XP_031582546.1	***	prolactin-2	IPR001400 (Somatotropin hormone), IPR009057 (Homeobox domain-like), IPR009079 (Four-helical cytokine-like, core)	None
ORENIAB8128_EIv1.0_0339340.1	ORENIAB8128_EIv1.0_0339340	High	protein_coding_gene	100.00	XP_031582540.1	100.00	XP_031582540.1	***	prolactin	IPR001400 (Somatotropin hormone), IPR009079 (Four-helical cytokine-like, core)	None
ORENIAB8128_EIv1.0_0339350.1	ORENIAB8128_EIv1.0_0339350	Low	protein_coding_gene	None	None	None	tr|A0A3Q0RX57|A0A3Q0RX57_AMPCI	***	Si:dkey-16p21.8	IPR007745 (Cytochrome c oxidase copper chaperone), IPR009069 (Cysteine alpha-hairpin motif superfamily)	None
ORENIAB8128_EIv1.0_0339360.1	ORENIAB8128_EIv1.0_0339360	Low	protein_coding_gene	None	None	None	None	None	Unknown protein	None	None
ORENIAB8128_EIv1.0_0339370.1	ORENIAB8128_EIv1.0_0339370	High	protein_coding_gene	100.00	XP_039466575.1	100.00	XP_039466575.1	***	serine/threonine-protein kinase BRSK1-like isoform X1	IPR011009 (Protein kinase-like domain)	None
ORENIAB8128_EIv1.0_0339380.1	ORENIAB8128_EIv1.0_0339380	High	protein_coding_gene	100.00	XP_039466969.1	100.00	tr|I3JH26|I3JH26_ORENI	***	Carnitine O-palmitoyltransferase	IPR000542 (Acyltransferase ChoActase/COT/CPT), IPR032476 (Carnitine O-palmitoyltransferase, N-terminal)	GO:0016020, GO:0016021, GO:0016740, GO:0016746
ORENIAB8128_EIv1.0_0339380.2	ORENIAB8128_EIv1.0_0339380	High	protein_coding_gene	100.00	XP_039466969.1	100.00	tr|I3JH26|I3JH26_ORENI	***	Carnitine O-palmitoyltransferase	IPR000542 (Acyltransferase ChoActase/COT/CPT), IPR032476 (Carnitine O-palmitoyltransferase, N-terminal)	GO:0016020, GO:0016021, GO:0016740, GO:0016746
ORENIAB8128_EIv1.0_0339380.3	ORENIAB8128_EIv1.0_0339380	High	protein_coding_gene	100.00	XP_039466969.1	100.00	tr|I3JH26|I3JH26_ORENI	***	Carnitine O-palmitoyltransferase	IPR000542 (Acyltransferase ChoActase/COT/CPT), IPR032476 (Carnitine O-palmitoyltransferase, N-terminal)	GO:0016020, GO:0016021, GO:0016740, GO:0016746
ORENIAB8128_EIv1.0_0339380.4	ORENIAB8128_EIv1.0_0339380	High	protein_coding_gene	100.00	XP_039466969.1	90.86	tr|I3JH26|I3JH26_ORENI	***	Carnitine O-palmitoyltransferase	IPR000542 (Acyltransferase ChoActase/COT/CPT)	GO:0016020, GO:0016021, GO:0016740, GO:0016746
ORENIAB8128_EIv1.0_0339380.5	ORENIAB8128_EIv1.0_0339380	High	protein_coding_gene	100.00	XP_039466969.1	87.82	tr|I3JH26|I3JH26_ORENI	***	Carnitine O-palmitoyltransferase	IPR000542 (Acyltransferase ChoActase/COT/CPT)	GO:0016020, GO:0016021, GO:0016740, GO:0016746
ORENIAB8128_EIv1.0_0339390.1	ORENIAB8128_EIv1.0_0339390	Low	protein_coding_gene	None	None	None	None	None	Unknown protein	None	None
ORENIAB8128_EIv1.0_0339400.1	ORENIAB8128_EIv1.0_0339400	Low	transposable_element_gene	35.76	XP_039463901.1	26.81	tr|A0A669DC78|A0A669DC78_ORENI	*-*	DDE_3 domain-containing protein	IPR000477 (Reverse transcriptase domain)	None
ORENIAB8128_EIv1.0_0339410.1	ORENIAB8128_EIv1.0_0339410	High	protein_coding_gene	100.00	XP_025762496.1	100.00	XP_039466964.1	***	integumentary mucin C.1-like isoform X1	None	None
ORENIAB8128_EIv1.0_0339410.10	ORENIAB8128_EIv1.0_0339410	High	protein_coding_gene	100.00	XP_025762496.1	100.00	XP_039466964.1	***	integumentary mucin C.1-like isoform X1	None	None
ORENIAB8128_EIv1.0_0339410.2	ORENIAB8128_EIv1.0_0339410	High	protein_coding_gene	100.00	XP_025762495.1	100.00	XP_039466964.1	***	integumentary mucin C.1-like isoform X1	None	None
ORENIAB8128_EIv1.0_0339410.3	ORENIAB8128_EIv1.0_0339410	High	protein_coding_gene	100.00	XP_025762495.1	100.00	XP_039466964.1	***	integumentary mucin C.1-like isoform X1	None	None
ORENIAB8128_EIv1.0_0339410.4	ORENIAB8128_EIv1.0_0339410	High	protein_coding_gene	100.00	XP_025762495.1	100.00	XP_039466964.1	***	integumentary mucin C.1-like isoform X1	None	None
ORENIAB8128_EIv1.0_0339410.5	ORENIAB8128_EIv1.0_0339410	High	protein_coding_gene	100.00	XP_025762495.1	100.00	XP_039466964.1	***	integumentary mucin C.1-like isoform X1	None	None
ORENIAB8128_EIv1.0_0339410.6	ORENIAB8128_EIv1.0_0339410	High	protein_coding_gene	100.00	XP_025762495.1	100.00	XP_039466964.1	***	integumentary mucin C.1-like isoform X1	None	None
ORENIAB8128_EIv1.0_0339410.7	ORENIAB8128_EIv1.0_0339410	High	protein_coding_gene	100.00	XP_025762495.1	100.00	XP_039466964.1	***	integumentary mucin C.1-like isoform X1	None	None
ORENIAB8128_EIv1.0_0339410.8	ORENIAB8128_EIv1.0_0339410	High	protein_coding_gene	100.00	XP_025762495.1	100.00	XP_039466964.1	***	integumentary mucin C.1-like isoform X1	None	None
ORENIAB8128_EIv1.0_0339410.9	ORENIAB8128_EIv1.0_0339410	High	protein_coding_gene	100.00	XP_025762495.1	100.00	XP_039466964.1	***	integumentary mucin C.1-like isoform X1	None	None
ORENIAB8128_EIv1.0_0339420.1	ORENIAB8128_EIv1.0_0339420	High	protein_coding_gene	98.42	XP_025762820.1	80.19	tr|A0A498MDS2|A0A498MDS2_LABRO	***	Gag-pol fusion poly	IPR005312 (Protein of unknown function DUF1759), IPR008042 (Retrotransposon, Pao)	None
ORENIAB8128_EIv1.0_0339430.1	ORENIAB8128_EIv1.0_0339430	Low	transposable_element_gene	28.99	XP_039474086.1	9.10	XP_025756947.1	*-*	G-protein coupled receptor family C group 6 member A-like	None	None
ORENIAB8128_EIv1.0_0339440.1	ORENIAB8128_EIv1.0_0339440	High	protein_coding_gene	100.00	XP_019213798.1	100.00	XP_039461967.1	***	sterile alpha motif domain-containing protein 3-like	None	None
ORENIAB8128_EIv1.0_0339450.1	ORENIAB8128_EIv1.0_0339450	High	protein_coding_gene	85.71	XP_019201931.1	39.80	XP_019223257.1	*-*	sterile alpha motif domain-containing protein 3-like isoform X1	None	None
ORENIAB8128_EIv1.0_0339460.1	ORENIAB8128_EIv1.0_0339460	Low	transposable_element_gene	82.95	XP_025753614.1	20.63	None	None	Unknown protein	None	None
ORENIAB8128_EIv1.0_0339470.1	ORENIAB8128_EIv1.0_0339470	Low	protein_coding_gene	94.17	XP_039466970.1	15.90	tr|A0A668RUU1|A0A668RUU1_OREAU	*-*	Carnitine O-palmitoyltransferase	IPR000542 (Acyltransferase ChoActase/COT/CPT)	None
ORENIAB8128_EIv1.0_0339480.1	ORENIAB8128_EIv1.0_0339480	High	protein_coding_gene	62.33	XP_025760918.1	29.14	tr|A0A3P9HAZ0|A0A3P9HAZ0_ORYLA	***	Integrase catalytic domain-containing protein	IPR000477 (Reverse transcriptase domain), IPR012337 (Ribonuclease H-like domain), IPR026523 (Paraneoplastic antigen Ma)	None
ORENIAB8128_EIv1.0_0339490.1	ORENIAB8128_EIv1.0_0339490	High	transposable_element_gene	100.00	XP_039466970.1	32.37	tr|A0A7N6C2Y8|A0A7N6C2Y8_ANATE	*-*	Carnitine O-palmitoyltransferase	IPR000542 (Acyltransferase ChoActase/COT/CPT)	None
ORENIAB8128_EIv1.0_0339500.1	ORENIAB8128_EIv1.0_0339500	Low	transposable_element_gene	86.17	XP_039470200.1	11.67	XP_019217295.1	*-*	zinc finger BED domain-containing protein 1	IPR003656 (Zinc finger, BED-type)	None
ORENIAB8128_EIv1.0_0339510.1	ORENIAB8128_EIv1.0_0339510	Low	protein_coding_gene	100.00	XP_039466969.1	7.23	tr|I3JH26|I3JH26_ORENI	*-*	Carnitine O-palmitoyltransferase	IPR000542 (Acyltransferase ChoActase/COT/CPT)	GO:0016020, GO:0016021, GO:0016740, GO:0016746
ORENIAB8128_EIv1.0_0339520.1	ORENIAB8128_EIv1.0_0339520	High	transposable_element_gene	42.02	XP_019210193.1	27.22	tr|A0A669BU45|A0A669BU45_ORENI	***	Reverse transcriptase domain-containing protein	IPR000477 (Reverse transcriptase domain), IPR015095 (Alkylated DNA repair protein AlkB, homologue 8, N-terminal)	None
ORENIAB8128_EIv1.0_0339530.1	ORENIAB8128_EIv1.0_0339530	High	protein_coding_gene	100.00	XP_019213801.1	100.00	XP_019213801.1	***	integumentary mucin C.1	None	None
ORENIAB8128_EIv1.0_0339530.2	ORENIAB8128_EIv1.0_0339530	High	protein_coding_gene	100.00	XP_019213801.1	100.00	XP_019213801.1	***	integumentary mucin C.1	None	None
ORENIAB8128_EIv1.0_0339530.3	ORENIAB8128_EIv1.0_0339530	High	protein_coding_gene	100.00	XP_019213801.1	100.00	XP_019213801.1	***	integumentary mucin C.1	None	None
ORENIAB8128_EIv1.0_0339540.1	ORENIAB8128_EIv1.0_0339540	High	protein_coding_gene	100.00	XP_025762499.1	100.00	XP_039467282.1	***	integumentary mucin A.1-like isoform X1	None	None
ORENIAB8128_EIv1.0_0339550.1	ORENIAB8128_EIv1.0_0339550	Low	transposable_element_gene	41.78	XP_039456788.1	47.96	tr|A0A5C6N366|A0A5C6N366_9TELE	*-*	Reverse transcriptase domain-containing protein	None	None
ORENIAB8128_EIv1.0_0339560.1	ORENIAB8128_EIv1.0_0339560	Low	protein_coding_gene	25.59	XP_025765149.1	34.46	tr|A0A6I8RA09|A0A6I8RA09_XENTR	*-*	Nascent polypeptide-associated complex subunit alpha	None	None
ORENIAB8128_EIv1.0_0339570.1	ORENIAB8128_EIv1.0_0339570	Low	protein_coding_gene	100.00	XP_025762335.1	100.00	XP_025762335.1	***	trichohyalin-like	None	None
ORENIAB8128_EIv1.0_0339580.1	ORENIAB8128_EIv1.0_0339580	High	protein_coding_gene	100.00	XP_025758336.1	100.00	tr|A0A669CUM2|A0A669CUM2_ORENI	***	CCHC-type domain-containing protein	IPR001878 (Zinc finger, CCHC-type), IPR026523 (Paraneoplastic antigen Ma)	None
ORENIAB8128_EIv1.0_0339590.1	ORENIAB8128_EIv1.0_0339590	High	protein_coding_gene	100.00	XP_013127538.2	100.00	XP_013127538.2	***	PIH1 domain-containing protein 1	IPR012981 (PIH1 family)	None
ORENIAB8128_EIv1.0_0339590.2	ORENIAB8128_EIv1.0_0339590	High	protein_coding_gene	100.00	XP_013127538.2	100.00	XP_013127538.2	***	PIH1 domain-containing protein 1	IPR012981 (PIH1 family)	None
ORENIAB8128_EIv1.0_0339590.3	ORENIAB8128_EIv1.0_0339590	High	protein_coding_gene	100.00	XP_013127538.2	100.00	XP_013127538.2	***	PIH1 domain-containing protein 1	IPR012981 (PIH1 family)	None
ORENIAB8128_EIv1.0_0339590.4	ORENIAB8128_EIv1.0_0339590	High	protein_coding_gene	100.00	XP_013127538.2	100.00	XP_013127538.2	***	PIH1 domain-containing protein 1	IPR012981 (PIH1 family)	None
ORENIAB8128_EIv1.0_0339590.5	ORENIAB8128_EIv1.0_0339590	High	protein_coding_gene	100.00	XP_013127538.2	100.00	XP_013127538.2	***	PIH1 domain-containing protein 1	IPR012981 (PIH1 family)	None
ORENIAB8128_EIv1.0_0339590.6	ORENIAB8128_EIv1.0_0339590	High	protein_coding_gene	100.00	XP_013127538.2	100.00	XP_013127538.2	***	PIH1 domain-containing protein 1	IPR012981 (PIH1 family)	None
ORENIAB8128_EIv1.0_0339590.7	ORENIAB8128_EIv1.0_0339590	High	protein_coding_gene	100.00	XP_013127538.2	100.00	XP_013127538.2	***	PIH1 domain-containing protein 1	IPR012981 (PIH1 family)	None
ORENIAB8128_EIv1.0_0339600.1	ORENIAB8128_EIv1.0_0339600	High	transposable_element_gene	100.00	XP_019209260.1	80.93	tr|A0A498NRT1|A0A498NRT1_LABRO	*-*	DDE_3 domain-containing protein	IPR009057 (Homeobox domain-like)	None
ORENIAB8128_EIv1.0_0339610.1	ORENIAB8128_EIv1.0_0339610	High	protein_coding_gene	100.00	XP_039466708.1	100.00	tr|A0A3P9D872|A0A3P9D872_9CICH	***	Troponin T, slow skeletal muscle	IPR001978 (Troponin)	None
ORENIAB8128_EIv1.0_0339620.1	ORENIAB8128_EIv1.0_0339620	High	transposable_element_gene	77.60	XP_025758871.1	100.00	tr|A0A669F1F3|A0A669F1F3_ORENI	***	Reverse transcriptase domain-containing protein	IPR000477 (Reverse transcriptase domain)	None
ORENIAB8128_EIv1.0_0339630.1	ORENIAB8128_EIv1.0_0339630	High	protein_coding_gene	100.00	XP_005468624.1	100.00	XP_005468624.1	***	synaptotagmin-1 isoform X2	IPR000008 (C2 domain)	None
ORENIAB8128_EIv1.0_0339640.1	ORENIAB8128_EIv1.0_0339640	High	protein_coding_gene	100.00	XP_039467524.1	100.00	tr|A0A3P8RNC1|A0A3P8RNC1_AMPPE	***	Si:ch211-215k15.4	IPR006585 (Fucolectin tachylectin-4 pentraxin-1), IPR016187 (C-type lectin fold)	None
ORENIAB8128_EIv1.0_0339650.1	ORENIAB8128_EIv1.0_0339650	High	protein_coding_gene	100.00	XP_003446457.1	100.00	tr|A0A669D0N2|A0A669D0N2_ORENI	***	Ferritin	IPR001519 (Ferritin), IPR009078 (Ferritin-like superfamily)	None
ORENIAB8128_EIv1.0_0339660.1	ORENIAB8128_EIv1.0_0339660	High	protein_coding_gene	100.00	XP_005468622.2	100.00	XP_039466578.1	***	ribosomal L1 domain-containing protein CG13096-like	None	None
ORENIAB8128_EIv1.0_0339670.1	ORENIAB8128_EIv1.0_0339670	Low	protein_coding_gene	72.37	XP_005472246.1	9.40	tr|A0A3Q4GJX0|A0A3Q4GJX0_NEOBR	*-*	BUD13 homolog	None	None
ORENIAB8128_EIv1.0_0339680.1	ORENIAB8128_EIv1.0_0339680	Low	transposable_element_gene	57.33	XP_039456788.1	35.06	tr|A0A5C6N3U0|A0A5C6N3U0_9TELE	*-*	Reverse transcriptase domain-containing protein	None	None
ORENIAB8128_EIv1.0_0339690.1	ORENIAB8128_EIv1.0_0339690	High	protein_coding_gene	100.00	XP_039467562.1	100.00	tr|A0A669CLG9|A0A669CLG9_ORENI	***	Ferritin	IPR001519 (Ferritin), IPR009078 (Ferritin-like superfamily)	None
ORENIAB8128_EIv1.0_0339700.1	ORENIAB8128_EIv1.0_0339700	High	protein_coding_gene	100.00	XP_013127513.2	100.00	tr|I3JHI1|I3JHI1_ORENI	***	Ferritin	IPR001519 (Ferritin), IPR009078 (Ferritin-like superfamily)	GO:0005623, GO:0006826, GO:0006879, GO:0008199, GO:0046872
ORENIAB8128_EIv1.0_0339710.1	ORENIAB8128_EIv1.0_0339710	High	protein_coding_gene	100.00	XP_003446458.2	100.00	XP_003446458.2	***	aldehyde dehydrogenase family 16 member A1	IPR016161 (Aldehyde/histidinol dehydrogenase)	None
ORENIAB8128_EIv1.0_0339720.1	ORENIAB8128_EIv1.0_0339720	High	protein_coding_gene	100.00	XP_005468618.1	100.00	tr|A0A3P8PCK3|A0A3P8PCK3_ASTCA	***	Histone acetyltransferase	IPR002515 (Zinc finger, C2HC-type), IPR016181 (Acyl-CoA N-acyltransferase)	None
ORENIAB8128_EIv1.0_0339720.2	ORENIAB8128_EIv1.0_0339720	High	protein_coding_gene	100.00	XP_005468619.1	100.00	tr|A0A3P9DD19|A0A3P9DD19_9CICH	***	Histone acetyltransferase	IPR002515 (Zinc finger, C2HC-type), IPR016181 (Acyl-CoA N-acyltransferase)	None
ORENIAB8128_EIv1.0_0339720.3	ORENIAB8128_EIv1.0_0339720	High	protein_coding_gene	100.00	XP_005468619.1	100.00	tr|A0A3P9DD19|A0A3P9DD19_9CICH	***	Histone acetyltransferase	IPR002515 (Zinc finger, C2HC-type), IPR016181 (Acyl-CoA N-acyltransferase)	None
ORENIAB8128_EIv1.0_0339730.1	ORENIAB8128_EIv1.0_0339730	Low	predicted_gene	None	None	None	None	None	Unknown protein	None	None
ORENIAB8128_EIv1.0_0339740.1	ORENIAB8128_EIv1.0_0339740	Low	protein_coding_gene	80.70	XP_039472079.1	71.07	tr|A0A3B1KK53|A0A3B1KK53_ASTMX	***	Si:ch211-131k2.2	IPR008216 (Tachykinin family)	None
ORENIAB8128_EIv1.0_0339750.1	ORENIAB8128_EIv1.0_0339750	Low	predicted_gene	None	None	None	None	None	Unknown protein	None	None
ORENIAB8128_EIv1.0_0339760.1	ORENIAB8128_EIv1.0_0339760	High	protein_coding_gene	100.00	XP_019212994.1	100.00	XP_039467523.1	***	growth hormone secretagogue receptor type 1-like	IPR000276 (G protein-coupled receptor, rhodopsin-like), IPR017452 (GPCR, rhodopsin-like, 7TM)	None
ORENIAB8128_EIv1.0_0339770.1	ORENIAB8128_EIv1.0_0339770	High	protein_coding_gene	100.00	XP_003446462.1	100.00	tr|A0A668S3A9|A0A668S3A9_OREAU	***	Enoyl-CoA delta isomerase 1	IPR001753 (Crotonase superfamily), IPR029045 (ClpP/crotonase-like domain)	None
ORENIAB8128_EIv1.0_0339770.2	ORENIAB8128_EIv1.0_0339770	High	protein_coding_gene	100.00	XP_005468617.1	100.00	tr|A0A668S3A9|A0A668S3A9_OREAU	***	Enoyl-CoA delta isomerase 1	IPR001753 (Crotonase superfamily), IPR029045 (ClpP/crotonase-like domain)	None
ORENIAB8128_EIv1.0_0339770.3	ORENIAB8128_EIv1.0_0339770	High	protein_coding_gene	100.00	XP_005468617.1	100.00	tr|A0A668S3A9|A0A668S3A9_OREAU	***	Enoyl-CoA delta isomerase 1	IPR001753 (Crotonase superfamily), IPR029045 (ClpP/crotonase-like domain)	None
ORENIAB8128_EIv1.0_0339770.4	ORENIAB8128_EIv1.0_0339770	High	protein_coding_gene	100.00	XP_005468617.1	88.28	tr|A0A668S3A9|A0A668S3A9_OREAU	***	Enoyl-CoA delta isomerase 1	IPR001753 (Crotonase superfamily), IPR029045 (ClpP/crotonase-like domain)	None
ORENIAB8128_EIv1.0_0339780.1	ORENIAB8128_EIv1.0_0339780	High	protein_coding_gene	100.00	XP_039467494.1	100.00	tr|A0A669CGS5|A0A669CGS5_ORENI	***	Deoxyribonuclease	IPR016202 (Deoxyribonuclease I)	None
ORENIAB8128_EIv1.0_0339790.1	ORENIAB8128_EIv1.0_0339790	Low	protein_coding_gene	51.57	XP_025757966.1	32.44	tr|A0A3P8PTQ5|A0A3P8PTQ5_ASTCA	*-*	Ribonuclease H	None	None
ORENIAB8128_EIv1.0_0339800.1	ORENIAB8128_EIv1.0_0339800	High	protein_coding_gene	100.00	XP_025760309.1	100.00	XP_025760309.1	***	G2/M phase-specific E3 ubiquitin-protein ligase	IPR000569 (HECT domain)	None
ORENIAB8128_EIv1.0_0339810.1	ORENIAB8128_EIv1.0_0339810	High	protein_coding_gene	66.10	XP_019208015.1	68.42	tr|A0A6A4SJM6|A0A6A4SJM6_SCOMX	*-*	Integrase catalytic domain-containing protein	None	None
ORENIAB8128_EIv1.0_0339820.1	ORENIAB8128_EIv1.0_0339820	High	protein_coding_gene	100.00	XP_019213790.1	100.00	XP_019213790.1	***	zinc finger protein 525 isoform X2	None	None
ORENIAB8128_EIv1.0_0339830.1	ORENIAB8128_EIv1.0_0339830	Low	protein_coding_gene	77.14	XP_039467678.1	17.82	tr|A0A668S3A9|A0A668S3A9_OREAU	*-*	Enoyl-CoA delta isomerase 1	IPR001753 (Crotonase superfamily)	None
ORENIAB8128_EIv1.0_0339840.1	ORENIAB8128_EIv1.0_0339840	High	protein_coding_gene	100.00	XP_019213791.2	100.00	tr|I3JHA3|I3JHA3_ORENI	***	Deoxyribonuclease	IPR016202 (Deoxyribonuclease I)	GO:0004518, GO:0004519, GO:0004536, GO:0006308, GO:0016787, GO:0090305
ORENIAB8128_EIv1.0_0339850.1	ORENIAB8128_EIv1.0_0339850	High	protein_coding_gene	100.00	XP_025757966.1	32.80	tr|A0A3P8TBN5|A0A3P8TBN5_AMPPE	*-*	Ribonuclease H	None	None
ORENIAB8128_EIv1.0_0339860.1	ORENIAB8128_EIv1.0_0339860	Low	protein_coding_gene	44.42	XP_025754439.1	34.21	tr|A0A6P9FKN9|A0A6P9FKN9_ZALCA	*-*	microtubule-actin cross-linking factor 1 isoform X32	None	None
ORENIAB8128_EIv1.0_0339870.1	ORENIAB8128_EIv1.0_0339870	High	protein_coding_gene	100.00	XP_019213790.1	100.00	XP_019213790.1	***	zinc finger protein 525 isoform X2	None	None
ORENIAB8128_EIv1.0_0339880.1	ORENIAB8128_EIv1.0_0339880	Low	protein_coding_gene	77.14	XP_039467678.1	17.82	tr|A0A668S3A9|A0A668S3A9_OREAU	*-*	Enoyl-CoA delta isomerase 1	IPR001753 (Crotonase superfamily)	None
ORENIAB8128_EIv1.0_0339890.1	ORENIAB8128_EIv1.0_0339890	High	protein_coding_gene	99.65	XP_039467492.1	100.00	tr|A0A669CGS5|A0A669CGS5_ORENI	***	Deoxyribonuclease	IPR016202 (Deoxyribonuclease I)	None
ORENIAB8128_EIv1.0_0339890.2	ORENIAB8128_EIv1.0_0339890	High	protein_coding_gene	99.64	XP_039467493.1	100.00	tr|A0A669CGS5|A0A669CGS5_ORENI	***	Deoxyribonuclease	IPR016202 (Deoxyribonuclease I)	None
ORENIAB8128_EIv1.0_0339900.1	ORENIAB8128_EIv1.0_0339900	Low	protein_coding_gene	73.42	XP_039467678.1	19.14	tr|A0A668S3A9|A0A668S3A9_OREAU	*-*	Enoyl-CoA delta isomerase 1	IPR001753 (Crotonase superfamily)	None
ORENIAB8128_EIv1.0_0339910.1	ORENIAB8128_EIv1.0_0339910	High	protein_coding_gene	100.00	XP_019213790.1	100.00	XP_005468614.2	***	zinc finger protein 525 isoform X1	None	None
ORENIAB8128_EIv1.0_0339920.1	ORENIAB8128_EIv1.0_0339920	High	protein_coding_gene	100.00	XP_039467494.1	100.00	tr|I3JHA3|I3JHA3_ORENI	***	Deoxyribonuclease	IPR016202 (Deoxyribonuclease I)	GO:0004518, GO:0004519, GO:0004536, GO:0006308, GO:0016787, GO:0090305
ORENIAB8128_EIv1.0_0339930.1	ORENIAB8128_EIv1.0_0339930	High	protein_coding_gene	80.03	XP_025761714.1	100.00	XP_025761714.1	***	zinc finger MYM-type protein 1-like	IPR006580 (Zinc finger, TTF-type), IPR008906 (HAT, C-terminal dimerisation domain), IPR012337 (Ribonuclease H-like domain), IPR025398 (Domain of unknown function DUF4371)	None
ORENIAB8128_EIv1.0_0339940.1	ORENIAB8128_EIv1.0_0339940	High	protein_coding_gene	100.00	XP_019213790.1	100.00	XP_019213790.1	***	zinc finger protein 525 isoform X2	None	None
ORENIAB8128_EIv1.0_0339950.1	ORENIAB8128_EIv1.0_0339950	Low	protein_coding_gene	100.00	XP_031581873.2	100.00	sp|P85977|ZNFP_CHLAE	*-*	Zinc finger protein	None	GO:0003676, GO:0003677, GO:0005634, GO:0006355, GO:0046872
ORENIAB8128_EIv1.0_0339960.1	ORENIAB8128_EIv1.0_0339960	High	protein_coding_gene	100.00	XP_005468613.1	100.00	XP_005468613.1	***	N-alpha-acetyltransferase 60	IPR016181 (Acyl-CoA N-acyltransferase)	None
ORENIAB8128_EIv1.0_0339960.2	ORENIAB8128_EIv1.0_0339960	High	protein_coding_gene	100.00	XP_005468613.1	100.00	XP_005468613.1	***	N-alpha-acetyltransferase 60	IPR016181 (Acyl-CoA N-acyltransferase)	None
ORENIAB8128_EIv1.0_0339960.3	ORENIAB8128_EIv1.0_0339960	High	protein_coding_gene	100.00	XP_005468613.1	100.00	XP_005468613.1	***	N-alpha-acetyltransferase 60	IPR016181 (Acyl-CoA N-acyltransferase)	None
ORENIAB8128_EIv1.0_0339970.1	ORENIAB8128_EIv1.0_0339970	High	protein_coding_gene	100.00	XP_031581879.2	100.00	XP_031581879.2	***	calcium-regulated heat-stable protein 1	IPR012340 (Nucleic acid-binding, OB-fold)	None
ORENIAB8128_EIv1.0_0339970.2	ORENIAB8128_EIv1.0_0339970	High	protein_coding_gene	100.00	XP_031581879.2	100.00	XP_031581879.2	***	calcium-regulated heat-stable protein 1	IPR012340 (Nucleic acid-binding, OB-fold)	None
ORENIAB8128_EIv1.0_0339970.3	ORENIAB8128_EIv1.0_0339970	High	protein_coding_gene	100.00	XP_031581879.2	100.00	XP_031581879.2	***	calcium-regulated heat-stable protein 1	IPR012340 (Nucleic acid-binding, OB-fold)	None
ORENIAB8128_EIv1.0_0339970.4	ORENIAB8128_EIv1.0_0339970	High	protein_coding_gene	100.00	XP_031581879.2	100.00	XP_031581879.2	***	calcium-regulated heat-stable protein 1	IPR012340 (Nucleic acid-binding, OB-fold)	None
ORENIAB8128_EIv1.0_0339980.1	ORENIAB8128_EIv1.0_0339980	High	protein_coding_gene	99.77	XP_005468610.2	98.43	XP_005468610.2	***	neurabin-2	IPR001478 (PDZ domain), IPR029921 (Neurabin-2)	None
ORENIAB8128_EIv1.0_0339990.1	ORENIAB8128_EIv1.0_0339990	High	protein_coding_gene	100.00	XP_031581877.1	100.00	XP_031581877.1	***	phosphoribosyl pyrophosphate synthase-associated protein 2	IPR005946 (Ribose-phosphate diphosphokinase), IPR029057 (Phosphoribosyltransferase-like), IPR029099 (Ribose-phosphate pyrophosphokinase, N-terminal domain)	None
ORENIAB8128_EIv1.0_0339990.2	ORENIAB8128_EIv1.0_0339990	High	protein_coding_gene	100.00	XP_031581877.1	100.00	XP_031581877.1	***	phosphoribosyl pyrophosphate synthase-associated protein 2	IPR005946 (Ribose-phosphate diphosphokinase), IPR029057 (Phosphoribosyltransferase-like), IPR029099 (Ribose-phosphate pyrophosphokinase, N-terminal domain)	None
ORENIAB8128_EIv1.0_0339990.3	ORENIAB8128_EIv1.0_0339990	High	protein_coding_gene	92.97	XP_031581877.1	100.00	XP_031581877.1	***	phosphoribosyl pyrophosphate synthase-associated protein 2	IPR005946 (Ribose-phosphate diphosphokinase), IPR029057 (Phosphoribosyltransferase-like), IPR029099 (Ribose-phosphate pyrophosphokinase, N-terminal domain)	None
ORENIAB8128_EIv1.0_0339990.4	ORENIAB8128_EIv1.0_0339990	High	protein_coding_gene	100.00	XP_031581877.1	71.71	XP_031581877.1	***	phosphoribosyl pyrophosphate synthase-associated protein 2	IPR005946 (Ribose-phosphate diphosphokinase), IPR029057 (Phosphoribosyltransferase-like), IPR029099 (Ribose-phosphate pyrophosphokinase, N-terminal domain)	None
ORENIAB8128_EIv1.0_0339990.5	ORENIAB8128_EIv1.0_0339990	High	protein_coding_gene	100.00	XP_031581877.1	100.00	XP_031581877.1	***	phosphoribosyl pyrophosphate synthase-associated protein 2	IPR005946 (Ribose-phosphate diphosphokinase), IPR029057 (Phosphoribosyltransferase-like), IPR029099 (Ribose-phosphate pyrophosphokinase, N-terminal domain)	None
ORENIAB8128_EIv1.0_0339990.6	ORENIAB8128_EIv1.0_0339990	High	protein_coding_gene	74.82	XP_031581877.1	85.71	XP_031581877.1	***	phosphoribosyl pyrophosphate synthase-associated protein 2	IPR005946 (Ribose-phosphate diphosphokinase), IPR029057 (Phosphoribosyltransferase-like), IPR029099 (Ribose-phosphate pyrophosphokinase, N-terminal domain)	None
ORENIAB8128_EIv1.0_0340000.1	ORENIAB8128_EIv1.0_0340000	High	protein_coding_gene	100.00	XP_039467102.1	100.00	tr|A0A3P8P7R2|A0A3P8P7R2_ASTCA	***	CASK interacting protein 1	IPR001452 (SH3 domain), IPR013761 (Sterile alpha motif/pointed domain), IPR020683 (Ankyrin repeat-containing domain), IPR027013 (Caskin-1), IPR032117 (Caskin, C-terminal), IPR032232 (Caskin-1, CASK-interaction domain)	None
ORENIAB8128_EIv1.0_0340000.2	ORENIAB8128_EIv1.0_0340000	High	protein_coding_gene	100.00	XP_039467103.1	100.00	tr|A0A3P8P7R2|A0A3P8P7R2_ASTCA	***	CASK interacting protein 1	IPR001452 (SH3 domain), IPR013761 (Sterile alpha motif/pointed domain), IPR020683 (Ankyrin repeat-containing domain), IPR027013 (Caskin-1), IPR032117 (Caskin, C-terminal), IPR032232 (Caskin-1, CASK-interaction domain)	None
ORENIAB8128_EIv1.0_0340000.3	ORENIAB8128_EIv1.0_0340000	High	protein_coding_gene	100.00	XP_039467105.1	100.00	tr|A0A3P8P7Y5|A0A3P8P7Y5_ASTCA	***	CASK interacting protein 1	IPR001452 (SH3 domain), IPR013761 (Sterile alpha motif/pointed domain), IPR020683 (Ankyrin repeat-containing domain), IPR027013 (Caskin-1), IPR032117 (Caskin, C-terminal), IPR032232 (Caskin-1, CASK-interaction domain)	None
ORENIAB8128_EIv1.0_0340000.4	ORENIAB8128_EIv1.0_0340000	High	protein_coding_gene	100.00	XP_039467104.1	100.00	tr|A0A3P8P7T4|A0A3P8P7T4_ASTCA	***	CASK interacting protein 1	IPR001452 (SH3 domain), IPR013761 (Sterile alpha motif/pointed domain), IPR020683 (Ankyrin repeat-containing domain), IPR027013 (Caskin-1), IPR032117 (Caskin, C-terminal), IPR032232 (Caskin-1, CASK-interaction domain)	None
ORENIAB8128_EIv1.0_0340010.1	ORENIAB8128_EIv1.0_0340010	Low	protein_coding_gene	None	None	None	None	None	Unknown protein	None	None
ORENIAB8128_EIv1.0_0340020.1	ORENIAB8128_EIv1.0_0340020	Low	predicted_gene	None	None	None	None	None	Unknown protein	None	None
ORENIAB8128_EIv1.0_0340030.1	ORENIAB8128_EIv1.0_0340030	Low	predicted_gene	None	None	None	None	None	Unknown protein	None	None
ORENIAB8128_EIv1.0_0340040.1	ORENIAB8128_EIv1.0_0340040	High	protein_coding_gene	100.00	XP_031581875.1	100.00	tr|A0A668VIK3|A0A668VIK3_OREAU	***	TNF receptor-associated factor 7	IPR008974 (TRAF-like), IPR013083 (Zinc finger, RING/FYVE/PHD-type), IPR015943 (WD40/YVTN repeat-like-containing domain), IPR020472 (G-protein beta WD-40 repeat)	None
ORENIAB8128_EIv1.0_0340040.10	ORENIAB8128_EIv1.0_0340040	High	protein_coding_gene	100.00	XP_031581875.1	94.22	tr|A0A668VIK3|A0A668VIK3_OREAU	***	TNF receptor-associated factor 7	IPR008974 (TRAF-like), IPR013083 (Zinc finger, RING/FYVE/PHD-type), IPR015943 (WD40/YVTN repeat-like-containing domain), IPR020472 (G-protein beta WD-40 repeat)	None
ORENIAB8128_EIv1.0_0340040.2	ORENIAB8128_EIv1.0_0340040	High	protein_coding_gene	100.00	XP_031581875.1	100.00	tr|A0A668VIK3|A0A668VIK3_OREAU	***	TNF receptor-associated factor 7	IPR008974 (TRAF-like), IPR013083 (Zinc finger, RING/FYVE/PHD-type), IPR015943 (WD40/YVTN repeat-like-containing domain), IPR020472 (G-protein beta WD-40 repeat)	None
ORENIAB8128_EIv1.0_0340040.3	ORENIAB8128_EIv1.0_0340040	High	protein_coding_gene	100.00	XP_031581876.1	100.00	tr|A0A668VIK3|A0A668VIK3_OREAU	***	TNF receptor-associated factor 7	IPR008974 (TRAF-like), IPR013083 (Zinc finger, RING/FYVE/PHD-type), IPR015943 (WD40/YVTN repeat-like-containing domain), IPR020472 (G-protein beta WD-40 repeat)	None
ORENIAB8128_EIv1.0_0340040.4	ORENIAB8128_EIv1.0_0340040	High	protein_coding_gene	100.00	XP_031581876.1	100.00	tr|A0A668VIK3|A0A668VIK3_OREAU	***	TNF receptor-associated factor 7	IPR008974 (TRAF-like), IPR013083 (Zinc finger, RING/FYVE/PHD-type), IPR015943 (WD40/YVTN repeat-like-containing domain), IPR020472 (G-protein beta WD-40 repeat)	None
ORENIAB8128_EIv1.0_0340040.5	ORENIAB8128_EIv1.0_0340040	High	protein_coding_gene	100.00	XP_031581875.1	100.00	tr|A0A668VIK3|A0A668VIK3_OREAU	***	TNF receptor-associated factor 7	IPR008974 (TRAF-like), IPR013083 (Zinc finger, RING/FYVE/PHD-type), IPR015943 (WD40/YVTN repeat-like-containing domain), IPR020472 (G-protein beta WD-40 repeat)	None
ORENIAB8128_EIv1.0_0340040.6	ORENIAB8128_EIv1.0_0340040	High	protein_coding_gene	100.00	XP_031581876.1	100.00	tr|A0A668VIK3|A0A668VIK3_OREAU	***	TNF receptor-associated factor 7	IPR008974 (TRAF-like), IPR013083 (Zinc finger, RING/FYVE/PHD-type), IPR015943 (WD40/YVTN repeat-like-containing domain), IPR020472 (G-protein beta WD-40 repeat)	None
ORENIAB8128_EIv1.0_0340040.7	ORENIAB8128_EIv1.0_0340040	High	protein_coding_gene	100.00	XP_031581876.1	100.00	tr|A0A668VIK3|A0A668VIK3_OREAU	***	TNF receptor-associated factor 7	IPR008974 (TRAF-like), IPR013083 (Zinc finger, RING/FYVE/PHD-type), IPR015943 (WD40/YVTN repeat-like-containing domain), IPR020472 (G-protein beta WD-40 repeat)	None
ORENIAB8128_EIv1.0_0340040.8	ORENIAB8128_EIv1.0_0340040	High	protein_coding_gene	100.00	XP_031581875.1	100.00	tr|A0A668VIK3|A0A668VIK3_OREAU	***	TNF receptor-associated factor 7	IPR008974 (TRAF-like), IPR013083 (Zinc finger, RING/FYVE/PHD-type), IPR015943 (WD40/YVTN repeat-like-containing domain), IPR020472 (G-protein beta WD-40 repeat)	None
ORENIAB8128_EIv1.0_0340040.9	ORENIAB8128_EIv1.0_0340040	High	protein_coding_gene	100.00	XP_031581876.1	94.21	tr|A0A668VIK3|A0A668VIK3_OREAU	***	TNF receptor-associated factor 7	IPR008974 (TRAF-like), IPR013083 (Zinc finger, RING/FYVE/PHD-type), IPR015943 (WD40/YVTN repeat-like-containing domain), IPR020472 (G-protein beta WD-40 repeat)	None
ORENIAB8128_EIv1.0_0340050.1	ORENIAB8128_EIv1.0_0340050	High	protein_coding_gene	99.77	XP_025767751.1	99.94	tr|A0A4U5V0S0|A0A4U5V0S0_COLLU	*-*	Homeodomain-interacting protein kinase 2	IPR011009 (Protein kinase-like domain)	None
ORENIAB8128_EIv1.0_0340060.1	ORENIAB8128_EIv1.0_0340060	High	protein_coding_gene	100.00	XP_031581872.1	100.00	tr|A0A3B5R285|A0A3B5R285_XIPMA	***	Guanine nucleotide-binding protein subunit gamma	IPR001770 (G-protein, gamma subunit), IPR015898 (G-protein gamma-like domain)	None
ORENIAB8128_EIv1.0_0340070.1	ORENIAB8128_EIv1.0_0340070	High	protein_coding_gene	100.00	XP_031606240.1	100.00	tr|I3JHE7|I3JHE7_ORENI	***	UV excision repair protein RAD23	IPR004806 (UV excision repair protein Rad23), IPR009060 (UBA-like), IPR029071 (Ubiquitin-related domain)	GO:0003684, GO:0005634, GO:0006289, GO:0043161
ORENIAB8128_EIv1.0_0340070.2	ORENIAB8128_EIv1.0_0340070	High	protein_coding_gene	100.00	XP_031606240.1	80.27	tr|I3JHE7|I3JHE7_ORENI	***	UV excision repair protein RAD23	IPR004806 (UV excision repair protein Rad23), IPR009060 (UBA-like)	GO:0003684, GO:0005634, GO:0006289, GO:0043161
ORENIAB8128_EIv1.0_0340080.1	ORENIAB8128_EIv1.0_0340080	Low	predicted_gene	None	None	None	None	None	Unknown protein	None	None
ORENIAB8128_EIv1.0_0340090.1	ORENIAB8128_EIv1.0_0340090	Low	predicted_gene	None	None	None	None	None	Unknown protein	None	None
ORENIAB8128_EIv1.0_0340100.1	ORENIAB8128_EIv1.0_0340100	High	protein_coding_gene	100.00	XP_039466939.1	100.00	tr|A0A3B4GDC0|A0A3B4GDC0_9CICH	***	Nuclear factor 1	IPR000647 (CTF transcription factor/nuclear factor 1)	None
ORENIAB8128_EIv1.0_0340100.10	ORENIAB8128_EIv1.0_0340100	High	protein_coding_gene	100.00	XP_039466942.1	82.68	tr|A0A3P9D8K2|A0A3P9D8K2_9CICH	***	Nuclear factor 1	IPR000647 (CTF transcription factor/nuclear factor 1)	None
ORENIAB8128_EIv1.0_0340100.11	ORENIAB8128_EIv1.0_0340100	High	protein_coding_gene	100.00	XP_039466943.1	90.72	tr|A0A3B4GD94|A0A3B4GD94_9CICH	***	Nuclear factor 1	IPR000647 (CTF transcription factor/nuclear factor 1)	None
ORENIAB8128_EIv1.0_0340100.12	ORENIAB8128_EIv1.0_0340100	High	protein_coding_gene	100.00	XP_039466939.1	87.68	tr|A0A3B4GDE0|A0A3B4GDE0_9CICH	***	Nuclear factor 1	IPR000647 (CTF transcription factor/nuclear factor 1)	None
ORENIAB8128_EIv1.0_0340100.13	ORENIAB8128_EIv1.0_0340100	High	protein_coding_gene	100.00	XP_039466942.1	82.68	tr|A0A3P9D8K2|A0A3P9D8K2_9CICH	***	Nuclear factor 1	IPR000647 (CTF transcription factor/nuclear factor 1)	None
ORENIAB8128_EIv1.0_0340100.14	ORENIAB8128_EIv1.0_0340100	High	protein_coding_gene	100.00	XP_039466943.1	81.67	tr|A0A3B4GD94|A0A3B4GD94_9CICH	***	Nuclear factor 1	IPR000647 (CTF transcription factor/nuclear factor 1)	None
ORENIAB8128_EIv1.0_0340100.15	ORENIAB8128_EIv1.0_0340100	High	protein_coding_gene	98.37	XP_025762520.1	90.11	tr|A0A3P8P785|A0A3P8P785_ASTCA	***	Nuclear factor 1	IPR000647 (CTF transcription factor/nuclear factor 1)	None
ORENIAB8128_EIv1.0_0340100.16	ORENIAB8128_EIv1.0_0340100	High	protein_coding_gene	100.00	XP_039466941.1	100.00	tr|A0A3B4GB09|A0A3B4GB09_9CICH	***	Nuclear factor 1	IPR000647 (CTF transcription factor/nuclear factor 1)	None
ORENIAB8128_EIv1.0_0340100.17	ORENIAB8128_EIv1.0_0340100	High	protein_coding_gene	98.12	XP_025762520.1	87.69	tr|A0A3P8TIN8|A0A3P8TIN8_AMPPE	***	Nuclear factor 1	IPR000647 (CTF transcription factor/nuclear factor 1)	None
ORENIAB8128_EIv1.0_0340100.18	ORENIAB8128_EIv1.0_0340100	High	protein_coding_gene	98.17	XP_039466942.1	93.86	tr|A0A3B4GDC0|A0A3B4GDC0_9CICH	***	Nuclear factor 1	IPR000647 (CTF transcription factor/nuclear factor 1)	None
ORENIAB8128_EIv1.0_0340100.19	ORENIAB8128_EIv1.0_0340100	High	protein_coding_gene	97.88	XP_039466942.1	91.01	tr|A0A665VVT7|A0A665VVT7_ECHNA	***	Nuclear factor 1	IPR000647 (CTF transcription factor/nuclear factor 1)	None
ORENIAB8128_EIv1.0_0340100.2	ORENIAB8128_EIv1.0_0340100	High	protein_coding_gene	100.00	XP_031606231.1	100.00	tr|A0A3B4GDE0|A0A3B4GDE0_9CICH	***	Nuclear factor 1	IPR000647 (CTF transcription factor/nuclear factor 1)	None
ORENIAB8128_EIv1.0_0340100.20	ORENIAB8128_EIv1.0_0340100	High	protein_coding_gene	97.94	XP_025762520.1	87.69	tr|A0A3P8TIN8|A0A3P8TIN8_AMPPE	***	Nuclear factor 1	IPR000647 (CTF transcription factor/nuclear factor 1)	None
ORENIAB8128_EIv1.0_0340100.21	ORENIAB8128_EIv1.0_0340100	High	protein_coding_gene	100.00	XP_039466941.1	100.00	tr|A0A665VWA2|A0A665VWA2_ECHNA	***	Nuclear factor 1	IPR000647 (CTF transcription factor/nuclear factor 1)	None
ORENIAB8128_EIv1.0_0340100.22	ORENIAB8128_EIv1.0_0340100	High	protein_coding_gene	98.05	XP_039466943.1	93.50	tr|A0A3B4GD94|A0A3B4GD94_9CICH	***	Nuclear factor 1	IPR000647 (CTF transcription factor/nuclear factor 1)	None
ORENIAB8128_EIv1.0_0340100.23	ORENIAB8128_EIv1.0_0340100	High	protein_coding_gene	97.74	XP_039466943.1	90.49	tr|A0A3P8TRL3|A0A3P8TRL3_AMPPE	***	Nuclear factor 1	IPR000647 (CTF transcription factor/nuclear factor 1)	None
ORENIAB8128_EIv1.0_0340100.24	ORENIAB8128_EIv1.0_0340100	High	protein_coding_gene	94.16	XP_039466941.1	76.23	tr|A0A3B4GB09|A0A3B4GB09_9CICH	***	Nuclear factor 1	IPR000647 (CTF transcription factor/nuclear factor 1)	None
ORENIAB8128_EIv1.0_0340100.25	ORENIAB8128_EIv1.0_0340100	High	protein_coding_gene	100.00	XP_039466937.1	96.59	tr|A0A3B4GEV6|A0A3B4GEV6_9CICH	***	Nuclear factor 1	IPR000647 (CTF transcription factor/nuclear factor 1)	None
ORENIAB8128_EIv1.0_0340100.26	ORENIAB8128_EIv1.0_0340100	High	protein_coding_gene	100.00	XP_039466942.1	100.00	tr|A0A668RDQ1|A0A668RDQ1_OREAU	***	Nuclear factor 1	IPR000647 (CTF transcription factor/nuclear factor 1)	None
ORENIAB8128_EIv1.0_0340100.27	ORENIAB8128_EIv1.0_0340100	High	protein_coding_gene	100.00	XP_039466943.1	100.00	tr|A0A3B4GD94|A0A3B4GD94_9CICH	***	Nuclear factor 1	IPR000647 (CTF transcription factor/nuclear factor 1)	None
ORENIAB8128_EIv1.0_0340100.3	ORENIAB8128_EIv1.0_0340100	High	protein_coding_gene	100.00	XP_025762520.1	87.87	tr|A0A3P8P785|A0A3P8P785_ASTCA	***	Nuclear factor 1	IPR000647 (CTF transcription factor/nuclear factor 1)	None
ORENIAB8128_EIv1.0_0340100.4	ORENIAB8128_EIv1.0_0340100	High	protein_coding_gene	95.53	XP_025762506.1	85.69	tr|A0A6P7IWP5|A0A6P7IWP5_9TELE	***	Nuclear factor 1	IPR000647 (CTF transcription factor/nuclear factor 1)	None
ORENIAB8128_EIv1.0_0340100.5	ORENIAB8128_EIv1.0_0340100	High	protein_coding_gene	100.00	XP_025762517.1	88.01	tr|A0A3P8P707|A0A3P8P707_ASTCA	***	Nuclear factor 1	IPR000647 (CTF transcription factor/nuclear factor 1)	None
ORENIAB8128_EIv1.0_0340100.6	ORENIAB8128_EIv1.0_0340100	High	protein_coding_gene	95.12	XP_025762506.1	85.69	tr|A0A6P7IN30|A0A6P7IN30_9TELE	***	Nuclear factor 1	IPR000647 (CTF transcription factor/nuclear factor 1)	None
ORENIAB8128_EIv1.0_0340100.7	ORENIAB8128_EIv1.0_0340100	High	protein_coding_gene	100.00	XP_025762520.1	87.87	tr|A0A3P8P785|A0A3P8P785_ASTCA	***	Nuclear factor 1	IPR000647 (CTF transcription factor/nuclear factor 1)	None
ORENIAB8128_EIv1.0_0340100.8	ORENIAB8128_EIv1.0_0340100	High	protein_coding_gene	100.00	XP_039466940.1	91.56	tr|A0A2U9CPE8|A0A2U9CPE8_SCOMX	***	Nuclear factor 1	IPR000647 (CTF transcription factor/nuclear factor 1)	GO:0003677, GO:0003700, GO:0005634, GO:0006260, GO:0006355
ORENIAB8128_EIv1.0_0340100.9	ORENIAB8128_EIv1.0_0340100	High	protein_coding_gene	100.00	XP_039466942.1	91.23	tr|A0A3P9D8K2|A0A3P9D8K2_9CICH	***	Nuclear factor 1	IPR000647 (CTF transcription factor/nuclear factor 1)	None
ORENIAB8128_EIv1.0_0340110.1	ORENIAB8128_EIv1.0_0340110	Low	predicted_gene	None	None	None	None	None	Unknown protein	None	None
ORENIAB8128_EIv1.0_0340120.1	ORENIAB8128_EIv1.0_0340120	Low	protein_coding_gene	None	None	None	None	None	Unknown protein	None	None
ORENIAB8128_EIv1.0_0340130.1	ORENIAB8128_EIv1.0_0340130	High	protein_coding_gene	100.00	XP_003446469.1	100.00	XP_003446469.1	***	growth arrest and DNA damage-inducible proteins-interacting protein 1	IPR018472 (Growth arrest/ DNA-damage-inducible protein-interacting protein 1)	None
ORENIAB8128_EIv1.0_0340140.1	ORENIAB8128_EIv1.0_0340140	High	protein_coding_gene	100.00	XP_039466934.1	100.00	XP_039466934.1	***	tetratricopeptide repeat protein 39A	IPR011990 (Tetratricopeptide-like helical domain), IPR019412 (Outer membrane protein Iml2/Tetratricopeptide repeat protein 39)	None
ORENIAB8128_EIv1.0_0340140.2	ORENIAB8128_EIv1.0_0340140	High	protein_coding_gene	100.00	XP_039466934.1	100.00	XP_039466934.1	***	tetratricopeptide repeat protein 39A	IPR011990 (Tetratricopeptide-like helical domain), IPR019412 (Outer membrane protein Iml2/Tetratricopeptide repeat protein 39)	None
ORENIAB8128_EIv1.0_0340150.1	ORENIAB8128_EIv1.0_0340150	Low	predicted_gene	None	None	None	None	None	Unknown protein	None	None
ORENIAB8128_EIv1.0_0340160.1	ORENIAB8128_EIv1.0_0340160	High	protein_coding_gene	100.00	XP_019213783.1	100.00	tr|A0A669CLG9|A0A669CLG9_ORENI	***	Ferritin	IPR001519 (Ferritin), IPR009078 (Ferritin-like superfamily)	None
ORENIAB8128_EIv1.0_0340170.1	ORENIAB8128_EIv1.0_0340170	High	protein_coding_gene	100.00	XP_019213783.1	100.00	tr|A0A669CLG9|A0A669CLG9_ORENI	***	Ferritin	IPR001519 (Ferritin), IPR009078 (Ferritin-like superfamily)	None
ORENIAB8128_EIv1.0_0340180.1	ORENIAB8128_EIv1.0_0340180	High	protein_coding_gene	100.00	XP_019213786.1	100.00	tr|A0A669BXK9|A0A669BXK9_ORENI	***	Ferritin	IPR001519 (Ferritin), IPR009078 (Ferritin-like superfamily)	None
ORENIAB8128_EIv1.0_0340190.1	ORENIAB8128_EIv1.0_0340190	High	protein_coding_gene	100.00	XP_039467562.1	100.00	tr|A0A669CLG9|A0A669CLG9_ORENI	***	Ferritin	IPR001519 (Ferritin), IPR009078 (Ferritin-like superfamily)	None
ORENIAB8128_EIv1.0_0340200.1	ORENIAB8128_EIv1.0_0340200	High	transposable_element_gene	54.01	XP_025764031.1	71.15	tr|A0A669DDR1|A0A669DDR1_ORENI	*-*	Reverse transcriptase domain-containing protein	IPR015095 (Alkylated DNA repair protein AlkB, homologue 8, N-terminal)	None
ORENIAB8128_EIv1.0_0340210.1	ORENIAB8128_EIv1.0_0340210	High	transposable_element_gene	100.00	XP_025766896.1	51.47	tr|A0A6A5F1X3|A0A6A5F1X3_PERFL	***	Integrase catalytic domain-containing protein	IPR008042 (Retrotransposon, Pao), IPR012337 (Ribonuclease H-like domain)	None
ORENIAB8128_EIv1.0_0340220.1	ORENIAB8128_EIv1.0_0340220	Low	predicted_gene	None	None	None	None	None	Unknown protein	None	None
ORENIAB8128_EIv1.0_0340230.1	ORENIAB8128_EIv1.0_0340230	Low	predicted_gene	None	None	None	None	None	Unknown protein	None	None
ORENIAB8128_EIv1.0_0340240.1	ORENIAB8128_EIv1.0_0340240	High	transposable_element_gene	96.36	XP_025760924.1	54.52	tr|A0A5C6MI21|A0A5C6MI21_9TELE	*-*	DUF5641 domain-containing protein	None	None
ORENIAB8128_EIv1.0_0340250.1	ORENIAB8128_EIv1.0_0340250	High	transposable_element_gene	100.00	XP_025763389.1	100.00	tr|A0A5C6PJB1|A0A5C6PJB1_9TELE	*-*	Integrase catalytic domain-containing protein	IPR012337 (Ribonuclease H-like domain)	None
ORENIAB8128_EIv1.0_0340260.1	ORENIAB8128_EIv1.0_0340260	Low	predicted_gene	None	None	None	None	None	Unknown protein	None	None
ORENIAB8128_EIv1.0_0340270.1	ORENIAB8128_EIv1.0_0340270	High	transposable_element_gene	99.14	XP_025763309.1	54.89	tr|A0A6G0II33|A0A6G0II33_LARCR	***	Integrase catalytic domain-containing protein	IPR000477 (Reverse transcriptase domain), IPR008042 (Retrotransposon, Pao), IPR012337 (Ribonuclease H-like domain)	None
ORENIAB8128_EIv1.0_0340280.1	ORENIAB8128_EIv1.0_0340280	High	transposable_element_gene	100.00	XP_019204872.1	86.60	tr|A0A1A8U834|A0A1A8U834_NOTFU	***	Integrase catalytic domain-containing protein	IPR000477 (Reverse transcriptase domain), IPR005312 (Protein of unknown function DUF1759), IPR008042 (Retrotransposon, Pao)	GO:0003676, GO:0015074
ORENIAB8128_EIv1.0_0340290.1	ORENIAB8128_EIv1.0_0340290	Low	transposable_element_gene	84.30	XP_019210901.1	31.01	tr|A0A669B0J9|A0A669B0J9_ORENI	*-*	RT_RNaseH_2 domain-containing protein	None	None
ORENIAB8128_EIv1.0_0340300.1	ORENIAB8128_EIv1.0_0340300	High	transposable_element_gene	100.00	XP_039454530.1	29.14	tr|A0A1A8U834|A0A1A8U834_NOTFU	*-*	Integrase catalytic domain-containing protein	None	GO:0003676, GO:0015074
ORENIAB8128_EIv1.0_0340310.1	ORENIAB8128_EIv1.0_0340310	Low	protein_coding_gene	None	None	None	None	None	Unknown protein	None	None
ORENIAB8128_EIv1.0_0340320.1	ORENIAB8128_EIv1.0_0340320	Low	predicted_gene	None	None	None	None	None	Unknown protein	None	None
ORENIAB8128_EIv1.0_0340330.1	ORENIAB8128_EIv1.0_0340330	High	protein_coding_gene	100.00	XP_039466595.1	100.00	tr|A0A669BH76|A0A669BH76_ORENI	***	Tetraspanin	IPR018499 (Tetraspanin/Peripherin)	None
ORENIAB8128_EIv1.0_0340330.2	ORENIAB8128_EIv1.0_0340330	High	protein_coding_gene	100.00	XP_039466595.1	100.00	tr|A0A669BH76|A0A669BH76_ORENI	***	Tetraspanin	IPR018499 (Tetraspanin/Peripherin)	None
ORENIAB8128_EIv1.0_0340340.1	ORENIAB8128_EIv1.0_0340340	High	protein_coding_gene	100.00	XP_003443200.2	100.00	XP_031604225.2	***	zinc finger protein 653	None	None
ORENIAB8128_EIv1.0_0340340.2	ORENIAB8128_EIv1.0_0340340	High	protein_coding_gene	100.00	XP_003443200.2	99.54	XP_031604225.2	***	zinc finger protein 653	None	None
ORENIAB8128_EIv1.0_0340340.3	ORENIAB8128_EIv1.0_0340340	High	protein_coding_gene	98.84	XP_003443200.2	91.10	XP_031604225.2	***	zinc finger protein 653	None	None
ORENIAB8128_EIv1.0_0340340.4	ORENIAB8128_EIv1.0_0340340	High	protein_coding_gene	100.00	XP_003443200.2	100.00	XP_031604225.2	***	zinc finger protein 653	None	None
ORENIAB8128_EIv1.0_0340340.5	ORENIAB8128_EIv1.0_0340340	High	protein_coding_gene	100.00	XP_005468593.1	99.52	XP_031604225.2	***	zinc finger protein 653	None	None
ORENIAB8128_EIv1.0_0340340.6	ORENIAB8128_EIv1.0_0340340	High	protein_coding_gene	98.08	XP_005468593.1	89.51	XP_031604225.2	***	zinc finger protein 653	None	None
ORENIAB8128_EIv1.0_0340350.1	ORENIAB8128_EIv1.0_0340350	High	protein_coding_gene	100.00	XP_003443201.1	100.00	tr|A0A3B5ANS7|A0A3B5ANS7_9TELE	***	SWIM-type zinc finger 7 associated protein 1	IPR033586 (ATPase SWSAP1)	None
ORENIAB8128_EIv1.0_0340360.1	ORENIAB8128_EIv1.0_0340360	High	protein_coding_gene	100.00	XP_003443202.1	100.00	XP_003443202.1	***	erythropoietin receptor	IPR009167 (Erythropoietin receptor), IPR013783 (Immunoglobulin-like fold)	None
ORENIAB8128_EIv1.0_0340360.2	ORENIAB8128_EIv1.0_0340360	High	protein_coding_gene	100.00	XP_003443202.1	79.96	XP_003443202.1	***	erythropoietin receptor	IPR009167 (Erythropoietin receptor), IPR013783 (Immunoglobulin-like fold)	None
ORENIAB8128_EIv1.0_0340370.1	ORENIAB8128_EIv1.0_0340370	High	protein_coding_gene	100.00	XP_031604187.2	100.00	tr|I3JMN5|I3JMN5_ORENI	***	Ras-related protein Rab-3	IPR001806 (Small GTPase superfamily), IPR027417 (P-loop containing nucleoside triphosphate hydrolase)	GO:0003924, GO:0005525
ORENIAB8128_EIv1.0_0340370.2	ORENIAB8128_EIv1.0_0340370	High	protein_coding_gene	100.00	XP_031604187.2	98.67	tr|I3JMN5|I3JMN5_ORENI	***	Ras-related protein Rab-3	IPR001806 (Small GTPase superfamily), IPR027417 (P-loop containing nucleoside triphosphate hydrolase)	GO:0003924, GO:0005525
ORENIAB8128_EIv1.0_0340370.3	ORENIAB8128_EIv1.0_0340370	High	protein_coding_gene	100.00	XP_031604187.2	98.67	tr|I3JMN5|I3JMN5_ORENI	***	Ras-related protein Rab-3	IPR001806 (Small GTPase superfamily), IPR027417 (P-loop containing nucleoside triphosphate hydrolase)	GO:0003924, GO:0005525
ORENIAB8128_EIv1.0_0340380.1	ORENIAB8128_EIv1.0_0340380	High	protein_coding_gene	100.00	XP_031604178.1	100.00	XP_031604178.1	***	transmembrane protein 205	IPR025423 (Domain of unknown function DUF4149)	None
ORENIAB8128_EIv1.0_0340380.2	ORENIAB8128_EIv1.0_0340380	High	protein_coding_gene	100.00	XP_031604178.1	100.00	XP_031604178.1	***	transmembrane protein 205	IPR025423 (Domain of unknown function DUF4149)	None
ORENIAB8128_EIv1.0_0340380.3	ORENIAB8128_EIv1.0_0340380	High	protein_coding_gene	100.00	XP_031604178.1	100.00	XP_031604178.1	***	transmembrane protein 205	IPR025423 (Domain of unknown function DUF4149)	None
ORENIAB8128_EIv1.0_0340390.1	ORENIAB8128_EIv1.0_0340390	High	protein_coding_gene	100.00	XP_039467429.1	100.00	XP_039467429.1	***	transcription elongation factor 1 homolog	IPR007808 (Transcription elongation factor 1)	None
ORENIAB8128_EIv1.0_0340400.1	ORENIAB8128_EIv1.0_0340400	High	protein_coding_gene	100.00	XP_031604205.1	100.00	tr|A0A668TEZ9|A0A668TEZ9_OREAU	***	Calponin	IPR003096 (Smooth muscle protein/calponin)	None
ORENIAB8128_EIv1.0_0340400.2	ORENIAB8128_EIv1.0_0340400	High	protein_coding_gene	100.00	XP_031604205.1	83.50	tr|A0A668TEZ9|A0A668TEZ9_OREAU	***	Calponin	IPR003096 (Smooth muscle protein/calponin)	None
ORENIAB8128_EIv1.0_0340410.1	ORENIAB8128_EIv1.0_0340410	High	protein_coding_gene	100.00	XP_019213775.1	100.00	tr|A0A3Q2VZ81|A0A3Q2VZ81_HAPBU	***	Transmembrane protein 56-B-like	IPR006634 (TRAM/LAG1/CLN8 homology domain)	None
ORENIAB8128_EIv1.0_0340410.2	ORENIAB8128_EIv1.0_0340410	High	protein_coding_gene	100.00	XP_019213775.1	100.00	tr|A0A3Q2VZ81|A0A3Q2VZ81_HAPBU	***	Transmembrane protein 56-B-like	IPR006634 (TRAM/LAG1/CLN8 homology domain)	None
ORENIAB8128_EIv1.0_0340420.1	ORENIAB8128_EIv1.0_0340420	High	protein_coding_gene	100.00	XP_005468582.1	100.00	tr|A0A4W6E9Z3|A0A4W6E9Z3_LATCA	***	Phospholipid phosphatase-related protein type 5-like	IPR000326 (Phosphatidic acid phosphatase type 2/haloperoxidase), IPR028679 (Lipid phosphate phosphatase-related protein type 2)	None
ORENIAB8128_EIv1.0_0340420.2	ORENIAB8128_EIv1.0_0340420	High	protein_coding_gene	100.00	XP_005468582.1	100.00	tr|A0A4W6E9Z3|A0A4W6E9Z3_LATCA	***	Phospholipid phosphatase-related protein type 5-like	IPR000326 (Phosphatidic acid phosphatase type 2/haloperoxidase), IPR028679 (Lipid phosphate phosphatase-related protein type 2)	None
ORENIAB8128_EIv1.0_0340420.3	ORENIAB8128_EIv1.0_0340420	High	protein_coding_gene	100.00	XP_005468584.1	100.00	tr|A0A3P9AYK8|A0A3P9AYK8_9CICH	***	Phospholipid phosphatase-related protein type 5	IPR000326 (Phosphatidic acid phosphatase type 2/haloperoxidase), IPR028679 (Lipid phosphate phosphatase-related protein type 2)	None
ORENIAB8128_EIv1.0_0340420.4	ORENIAB8128_EIv1.0_0340420	High	protein_coding_gene	100.00	XP_005468583.1	100.00	tr|A0A3P8NED4|A0A3P8NED4_ASTCA	***	Phospholipid phosphatase-related protein type 5-like	IPR000326 (Phosphatidic acid phosphatase type 2/haloperoxidase), IPR028679 (Lipid phosphate phosphatase-related protein type 2)	None
ORENIAB8128_EIv1.0_0340420.5	ORENIAB8128_EIv1.0_0340420	High	protein_coding_gene	100.00	XP_005468582.1	100.00	tr|A0A4W6E9Z3|A0A4W6E9Z3_LATCA	***	Phospholipid phosphatase-related protein type 5-like	IPR000326 (Phosphatidic acid phosphatase type 2/haloperoxidase), IPR028679 (Lipid phosphate phosphatase-related protein type 2)	None
ORENIAB8128_EIv1.0_0340430.1	ORENIAB8128_EIv1.0_0340430	High	protein_coding_gene	100.00	XP_039467392.1	100.00	tr|A0A6P7IRS4|A0A6P7IRS4_9TELE	***	paralemmin-2-like isoform X2	IPR004965 (Paralemmin)	None
ORENIAB8128_EIv1.0_0340430.2	ORENIAB8128_EIv1.0_0340430	High	protein_coding_gene	100.00	XP_019213774.1	100.00	tr|A0A6P7IRS4|A0A6P7IRS4_9TELE	***	paralemmin-2-like isoform X2	IPR004965 (Paralemmin)	None
ORENIAB8128_EIv1.0_0340430.3	ORENIAB8128_EIv1.0_0340430	High	protein_coding_gene	100.00	XP_039467392.1	100.00	tr|A0A6P7IRS4|A0A6P7IRS4_9TELE	***	paralemmin-2-like isoform X2	IPR004965 (Paralemmin)	None
ORENIAB8128_EIv1.0_0340430.4	ORENIAB8128_EIv1.0_0340430	High	protein_coding_gene	100.00	XP_019213774.1	100.00	tr|A0A6P7IRS4|A0A6P7IRS4_9TELE	***	paralemmin-2-like isoform X2	IPR004965 (Paralemmin)	None
ORENIAB8128_EIv1.0_0340430.5	ORENIAB8128_EIv1.0_0340430	High	protein_coding_gene	100.00	XP_019213774.1	100.00	tr|A0A6P7IRS4|A0A6P7IRS4_9TELE	***	paralemmin-2-like isoform X2	IPR004965 (Paralemmin)	None
ORENIAB8128_EIv1.0_0340440.1	ORENIAB8128_EIv1.0_0340440	High	protein_coding_gene	100.00	XP_025762528.1	100.00	tr|A0A6P8F6X7|A0A6P8F6X7_CLUHA	*-*	mitotic interactor and substrate of PLK1	None	None
ORENIAB8128_EIv1.0_0340440.2	ORENIAB8128_EIv1.0_0340440	High	protein_coding_gene	100.00	XP_025762528.1	100.00	tr|A0A6P8F6X7|A0A6P8F6X7_CLUHA	*-*	mitotic interactor and substrate of PLK1	None	None
ORENIAB8128_EIv1.0_0340440.3	ORENIAB8128_EIv1.0_0340440	High	protein_coding_gene	100.00	XP_005468579.1	100.00	tr|A0A6P8F6X7|A0A6P8F6X7_CLUHA	*-*	mitotic interactor and substrate of PLK1	None	None
ORENIAB8128_EIv1.0_0340450.1	ORENIAB8128_EIv1.0_0340450	High	protein_coding_gene	100.00	XP_003443206.1	100.00	XP_003443206.1	***	nuclear factor interleukin-3-regulated protein	IPR004827 (Basic-leucine zipper domain)	None
ORENIAB8128_EIv1.0_0340460.1	ORENIAB8128_EIv1.0_0340460	Low	predicted_gene	None	None	None	None	None	Unknown protein	None	None
ORENIAB8128_EIv1.0_0340470.1	ORENIAB8128_EIv1.0_0340470	Low	protein_coding_gene	None	None	None	None	None	Unknown protein	None	None
ORENIAB8128_EIv1.0_0340480.1	ORENIAB8128_EIv1.0_0340480	High	protein_coding_gene	100.00	XP_005468578.1	100.00	tr|A0A6P7IRS0|A0A6P7IRS0_9TELE	***	nuclear factor interleukin-3-regulated protein-like	IPR004827 (Basic-leucine zipper domain)	None
ORENIAB8128_EIv1.0_0340490.1	ORENIAB8128_EIv1.0_0340490	Low	protein_coding_gene	81.08	XP_039471469.1	50.79	XP_019216514.1	*-*	alpha-N-acetylgalactosaminide alpha-2,6-sialyltransferase 6	IPR001675 (Glycosyl transferase family 29)	None
ORENIAB8128_EIv1.0_0340500.1	ORENIAB8128_EIv1.0_0340500	Low	predicted_gene	None	None	None	None	None	Unknown protein	None	None
ORENIAB8128_EIv1.0_0340510.1	ORENIAB8128_EIv1.0_0340510	High	protein_coding_gene	100.00	XP_025762492.1	69.80	XP_025762492.1	***	filament-like plant protein 1	None	None
ORENIAB8128_EIv1.0_0340520.1	ORENIAB8128_EIv1.0_0340520	Low	transposable_element_gene	None	None	None	None	None	Unknown protein	None	None
ORENIAB8128_EIv1.0_0340530.1	ORENIAB8128_EIv1.0_0340530	High	protein_coding_gene	100.00	XP_003443208.2	100.00	XP_003443208.2	***	ral guanine nucleotide dissociation stimulator-like 1	IPR000159 (Ras-associating (RA) domain), IPR000651 (Ras-like guanine nucleotide exchange factor, N-terminal), IPR001895 (Ras guanine-nucleotide exchange factors catalytic domain), IPR023578 (Ras guanine nucleotide exchange factor domain), IPR029071 (Ubiquitin-related domain)	None
ORENIAB8128_EIv1.0_0340530.2	ORENIAB8128_EIv1.0_0340530	High	protein_coding_gene	90.78	XP_003443208.2	93.83	XP_003443208.2	***	ral guanine nucleotide dissociation stimulator-like 1	IPR000159 (Ras-associating (RA) domain), IPR000651 (Ras-like guanine nucleotide exchange factor, N-terminal), IPR001895 (Ras guanine-nucleotide exchange factors catalytic domain), IPR023578 (Ras guanine nucleotide exchange factor domain), IPR029071 (Ubiquitin-related domain)	None
ORENIAB8128_EIv1.0_0340540.1	ORENIAB8128_EIv1.0_0340540	High	protein_coding_gene	100.00	XP_013125628.1	100.00	tr|A0A668TFA7|A0A668TFA7_OREAU	***	Choline transporter-like protein	IPR007603 (Choline transporter-like)	None
ORENIAB8128_EIv1.0_0340540.10	ORENIAB8128_EIv1.0_0340540	High	protein_coding_gene	100.00	XP_039467042.1	100.00	tr|I3JMR3|I3JMR3_ORENI	***	Choline transporter-like protein	IPR007603 (Choline transporter-like)	GO:0016020, GO:0016021
ORENIAB8128_EIv1.0_0340540.2	ORENIAB8128_EIv1.0_0340540	High	protein_coding_gene	100.00	XP_031604152.2	100.00	tr|A0A668TFA7|A0A668TFA7_OREAU	***	Choline transporter-like protein	IPR007603 (Choline transporter-like)	None
ORENIAB8128_EIv1.0_0340540.3	ORENIAB8128_EIv1.0_0340540	High	protein_coding_gene	100.00	XP_039467041.1	100.00	tr|I3JMR4|I3JMR4_ORENI	***	Choline transporter-like protein	IPR007603 (Choline transporter-like)	GO:0016020, GO:0016021
ORENIAB8128_EIv1.0_0340540.4	ORENIAB8128_EIv1.0_0340540	High	protein_coding_gene	100.00	XP_039467041.1	100.00	tr|I3JMR4|I3JMR4_ORENI	***	Choline transporter-like protein	IPR007603 (Choline transporter-like)	GO:0016020, GO:0016021
ORENIAB8128_EIv1.0_0340540.5	ORENIAB8128_EIv1.0_0340540	High	protein_coding_gene	100.00	XP_039467042.1	100.00	tr|I3JMR3|I3JMR3_ORENI	***	Choline transporter-like protein	IPR007603 (Choline transporter-like)	GO:0016020, GO:0016021
ORENIAB8128_EIv1.0_0340540.6	ORENIAB8128_EIv1.0_0340540	High	protein_coding_gene	100.00	XP_039467042.1	100.00	tr|I3JMR3|I3JMR3_ORENI	***	Choline transporter-like protein	IPR007603 (Choline transporter-like)	GO:0016020, GO:0016021
ORENIAB8128_EIv1.0_0340540.7	ORENIAB8128_EIv1.0_0340540	High	protein_coding_gene	100.00	XP_039467042.1	100.00	tr|I3JMR3|I3JMR3_ORENI	***	Choline transporter-like protein	IPR007603 (Choline transporter-like)	GO:0016020, GO:0016021
ORENIAB8128_EIv1.0_0340540.8	ORENIAB8128_EIv1.0_0340540	High	protein_coding_gene	100.00	XP_039467042.1	100.00	tr|I3JMR3|I3JMR3_ORENI	***	Choline transporter-like protein	IPR007603 (Choline transporter-like)	GO:0016020, GO:0016021
ORENIAB8128_EIv1.0_0340540.9	ORENIAB8128_EIv1.0_0340540	High	protein_coding_gene	100.00	XP_039467042.1	100.00	tr|I3JMR3|I3JMR3_ORENI	***	Choline transporter-like protein	IPR007603 (Choline transporter-like)	GO:0016020, GO:0016021
ORENIAB8128_EIv1.0_0340550.1	ORENIAB8128_EIv1.0_0340550	High	protein_coding_gene	100.00	XP_003443112.1	100.00	tr|A0A668TE57|A0A668TE57_OREAU	***	Glutaryl-CoA dehydrogenase	IPR009075 (Acyl-CoA dehydrogenase/oxidase C-terminal), IPR009100 (Acyl-CoA dehydrogenase/oxidase, N-terminal and middle domain), IPR013786 (Acyl-CoA dehydrogenase/oxidase, N-terminal)	None
ORENIAB8128_EIv1.0_0340550.2	ORENIAB8128_EIv1.0_0340550	High	protein_coding_gene	100.00	XP_003443112.1	100.00	tr|A0A668TE57|A0A668TE57_OREAU	***	Glutaryl-CoA dehydrogenase	IPR009075 (Acyl-CoA dehydrogenase/oxidase C-terminal), IPR009100 (Acyl-CoA dehydrogenase/oxidase, N-terminal and middle domain), IPR013786 (Acyl-CoA dehydrogenase/oxidase, N-terminal)	None
ORENIAB8128_EIv1.0_0340550.3	ORENIAB8128_EIv1.0_0340550	High	protein_coding_gene	100.00	XP_039467449.1	100.00	tr|A0A668TGN3|A0A668TGN3_OREAU	***	Glutaryl-CoA dehydrogenase	IPR009075 (Acyl-CoA dehydrogenase/oxidase C-terminal), IPR009100 (Acyl-CoA dehydrogenase/oxidase, N-terminal and middle domain), IPR013786 (Acyl-CoA dehydrogenase/oxidase, N-terminal)	None
ORENIAB8128_EIv1.0_0340550.4	ORENIAB8128_EIv1.0_0340550	High	protein_coding_gene	97.28	XP_039467449.1	89.32	XP_003443112.1	***	glutaryl-CoA dehydrogenase, mitochondrial	IPR009075 (Acyl-CoA dehydrogenase/oxidase C-terminal), IPR009100 (Acyl-CoA dehydrogenase/oxidase, N-terminal and middle domain), IPR013786 (Acyl-CoA dehydrogenase/oxidase, N-terminal)	None
ORENIAB8128_EIv1.0_0340560.1	ORENIAB8128_EIv1.0_0340560	Low	protein_coding_gene	31.03	XP_003438231.1	38.03	tr|A0A3P9AZ75|A0A3P9AZ75_9CICH	***	Si:dkey-61n16.5	None	None
ORENIAB8128_EIv1.0_0340570.1	ORENIAB8128_EIv1.0_0340570	High	protein_coding_gene	100.00	XP_003443113.1	100.00	XP_003443113.1	***	phenylalanine--tRNA ligase alpha subunit	IPR004529 (Phenylalanyl-tRNA synthetase, class IIc, alpha subunit), IPR011991 (Winged helix-turn-helix DNA-binding domain)	None
ORENIAB8128_EIv1.0_0340580.1	ORENIAB8128_EIv1.0_0340580	High	protein_coding_gene	100.00	XP_013125626.1	100.00	tr|A0A3P8NCC0|A0A3P8NCC0_ASTCA	***	Interleukin enhancer binding factor 3	IPR006561 (DZF domain), IPR014720 (Double-stranded RNA-binding domain), IPR033099 (Interleukin enhancer-binding factor 3)	None
ORENIAB8128_EIv1.0_0340580.2	ORENIAB8128_EIv1.0_0340580	High	protein_coding_gene	100.00	XP_013125626.1	100.00	tr|A0A3P8NCC0|A0A3P8NCC0_ASTCA	***	Interleukin enhancer binding factor 3	IPR006561 (DZF domain), IPR014720 (Double-stranded RNA-binding domain), IPR033099 (Interleukin enhancer-binding factor 3)	None
ORENIAB8128_EIv1.0_0340580.3	ORENIAB8128_EIv1.0_0340580	High	protein_coding_gene	100.00	XP_019213769.1	100.00	tr|A0A3P8NCC0|A0A3P8NCC0_ASTCA	***	Interleukin enhancer binding factor 3	IPR006561 (DZF domain), IPR014720 (Double-stranded RNA-binding domain), IPR033099 (Interleukin enhancer-binding factor 3)	None
ORENIAB8128_EIv1.0_0340590.1	ORENIAB8128_EIv1.0_0340590	High	protein_coding_gene	100.00	XP_005468571.1	100.00	tr|A0A3B5AUJ8|A0A3B5AUJ8_9TELE	***	Thromboxane A2 receptor	IPR000276 (G protein-coupled receptor, rhodopsin-like), IPR017452 (GPCR, rhodopsin-like, 7TM)	None
ORENIAB8128_EIv1.0_0340600.1	ORENIAB8128_EIv1.0_0340600	Low	protein_coding_gene	None	None	None	None	None	Unknown protein	None	None
ORENIAB8128_EIv1.0_0340610.1	ORENIAB8128_EIv1.0_0340610	High	protein_coding_gene	100.00	XP_039467522.1	95.82	XP_039467522.1	***	myosin-10-like	None	None
ORENIAB8128_EIv1.0_0340620.1	ORENIAB8128_EIv1.0_0340620	High	transposable_element_gene	97.41	XP_025764031.1	54.33	tr|A0A669DBA0|A0A669DBA0_ORENI	*-*	Reverse transcriptase domain-containing protein	None	None
ORENIAB8128_EIv1.0_0340630.1	ORENIAB8128_EIv1.0_0340630	High	protein_coding_gene	100.00	XP_005468569.1	99.90	tr|A0A3Q2X148|A0A3Q2X148_HAPBU	***	Protein Wiz-like	None	None
ORENIAB8128_EIv1.0_0340630.2	ORENIAB8128_EIv1.0_0340630	High	protein_coding_gene	100.00	XP_005468569.1	100.00	tr|A0A3Q2X148|A0A3Q2X148_HAPBU	***	Protein Wiz-like	None	None
ORENIAB8128_EIv1.0_0340630.3	ORENIAB8128_EIv1.0_0340630	High	protein_coding_gene	100.00	XP_039466921.1	100.00	tr|A0A3Q2X148|A0A3Q2X148_HAPBU	***	Protein Wiz-like	None	None
ORENIAB8128_EIv1.0_0340640.1	ORENIAB8128_EIv1.0_0340640	High	protein_coding_gene	100.00	XP_003443115.1	100.00	XP_003443115.1	***	N-acetylmuramoyl-L-alanine amidase	IPR002502 (N-acetylmuramoyl-L-alanine amidase domain), IPR015510 (Peptidoglycan recognition protein)	None
ORENIAB8128_EIv1.0_0340650.1	ORENIAB8128_EIv1.0_0340650	High	protein_coding_gene	100.00	XP_031604228.1	100.00	XP_031604228.1	***	trafficking protein particle complex subunit 5-like	IPR007194 (Transport protein particle (TRAPP) component), IPR024096 (NO signalling/Golgi transport ligand-binding domain)	None
ORENIAB8128_EIv1.0_0340660.1	ORENIAB8128_EIv1.0_0340660	High	protein_coding_gene	100.00	XP_031604193.2	100.00	XP_003443211.1	***	mucolipin-1	IPR013122 (Polycystin cation channel, PKD1/PKD2)	None
ORENIAB8128_EIv1.0_0340670.1	ORENIAB8128_EIv1.0_0340670	High	protein_coding_gene	100.00	XP_025762533.1	100.00	tr|A0A669DVN2|A0A669DVN2_ORENI	***	DUF4596 domain-containing protein	None	None
ORENIAB8128_EIv1.0_0340680.1	ORENIAB8128_EIv1.0_0340680	High	protein_coding_gene	100.00	XP_005468563.1	100.00	tr|A0A669DVN2|A0A669DVN2_ORENI	*-*	DUF4596 domain-containing protein	IPR027907 (Domain of unknown function DUF4596)	None
ORENIAB8128_EIv1.0_0340690.1	ORENIAB8128_EIv1.0_0340690	High	protein_coding_gene	100.00	XP_005468558.1	100.00	tr|A0A668VVH5|A0A668VVH5_OREAU	***	Protein kinase C	IPR000008 (C2 domain), IPR000961 (AGC-kinase, C-terminal), IPR011009 (Protein kinase-like domain), IPR011072 (HR1 rho-binding repeat)	None
ORENIAB8128_EIv1.0_0340690.10	ORENIAB8128_EIv1.0_0340690	High	protein_coding_gene	100.00	XP_005468562.1	84.20	tr|A0A668VYU2|A0A668VYU2_OREAU	***	Protein kinase C	IPR000008 (C2 domain), IPR000961 (AGC-kinase, C-terminal), IPR011009 (Protein kinase-like domain), IPR011072 (HR1 rho-binding repeat)	None
ORENIAB8128_EIv1.0_0340690.11	ORENIAB8128_EIv1.0_0340690	High	protein_coding_gene	100.00	XP_005468562.1	84.20	tr|A0A668VYU2|A0A668VYU2_OREAU	***	Protein kinase C	IPR000008 (C2 domain), IPR000961 (AGC-kinase, C-terminal), IPR011009 (Protein kinase-like domain), IPR011072 (HR1 rho-binding repeat)	None
ORENIAB8128_EIv1.0_0340690.2	ORENIAB8128_EIv1.0_0340690	High	protein_coding_gene	100.00	XP_005468562.1	100.00	tr|A0A668VYU2|A0A668VYU2_OREAU	***	Protein kinase C	IPR000008 (C2 domain), IPR000961 (AGC-kinase, C-terminal), IPR011009 (Protein kinase-like domain), IPR011072 (HR1 rho-binding repeat)	None
ORENIAB8128_EIv1.0_0340690.3	ORENIAB8128_EIv1.0_0340690	High	protein_coding_gene	100.00	XP_005468562.1	100.00	tr|A0A668VYU2|A0A668VYU2_OREAU	***	Protein kinase C	IPR000008 (C2 domain), IPR000961 (AGC-kinase, C-terminal), IPR011009 (Protein kinase-like domain), IPR011072 (HR1 rho-binding repeat)	None
ORENIAB8128_EIv1.0_0340690.4	ORENIAB8128_EIv1.0_0340690	High	protein_coding_gene	100.00	XP_005468562.1	100.00	tr|A0A668VYU2|A0A668VYU2_OREAU	***	Protein kinase C	IPR000008 (C2 domain), IPR000961 (AGC-kinase, C-terminal), IPR011009 (Protein kinase-like domain), IPR011072 (HR1 rho-binding repeat)	None
ORENIAB8128_EIv1.0_0340690.5	ORENIAB8128_EIv1.0_0340690	High	protein_coding_gene	100.00	XP_005468562.1	100.00	tr|A0A668VYU2|A0A668VYU2_OREAU	***	Protein kinase C	IPR000008 (C2 domain), IPR000961 (AGC-kinase, C-terminal), IPR011009 (Protein kinase-like domain), IPR011072 (HR1 rho-binding repeat)	None
ORENIAB8128_EIv1.0_0340690.6	ORENIAB8128_EIv1.0_0340690	High	protein_coding_gene	100.00	XP_005468560.1	100.00	tr|A0A668W0B0|A0A668W0B0_OREAU	***	Protein kinase C	IPR000008 (C2 domain), IPR000961 (AGC-kinase, C-terminal), IPR011009 (Protein kinase-like domain), IPR011072 (HR1 rho-binding repeat)	None
ORENIAB8128_EIv1.0_0340690.7	ORENIAB8128_EIv1.0_0340690	High	protein_coding_gene	100.00	XP_005468560.1	100.00	tr|A0A668W0B0|A0A668W0B0_OREAU	***	Protein kinase C	IPR000008 (C2 domain), IPR000961 (AGC-kinase, C-terminal), IPR011009 (Protein kinase-like domain), IPR011072 (HR1 rho-binding repeat)	None
ORENIAB8128_EIv1.0_0340690.8	ORENIAB8128_EIv1.0_0340690	High	protein_coding_gene	100.00	XP_005468559.1	100.00	tr|A0A668VVH5|A0A668VVH5_OREAU	***	Protein kinase C	IPR000008 (C2 domain), IPR000961 (AGC-kinase, C-terminal), IPR011009 (Protein kinase-like domain), IPR011072 (HR1 rho-binding repeat)	None
ORENIAB8128_EIv1.0_0340690.9	ORENIAB8128_EIv1.0_0340690	High	protein_coding_gene	100.00	XP_005468562.1	84.20	tr|A0A668VYU2|A0A668VYU2_OREAU	***	Protein kinase C	IPR000008 (C2 domain), IPR000961 (AGC-kinase, C-terminal), IPR011009 (Protein kinase-like domain), IPR011072 (HR1 rho-binding repeat)	None
ORENIAB8128_EIv1.0_0340700.1	ORENIAB8128_EIv1.0_0340700	Low	predicted_gene	None	None	None	None	None	Unknown protein	None	None
ORENIAB8128_EIv1.0_0340710.1	ORENIAB8128_EIv1.0_0340710	Low	predicted_gene	None	None	None	None	None	Unknown protein	None	None
ORENIAB8128_EIv1.0_0340720.1	ORENIAB8128_EIv1.0_0340720	High	protein_coding_gene	98.31	XP_025759710.1	99.82	XP_019219329.1	*-*	RNA-binding protein 33-like isoform X1	None	None
ORENIAB8128_EIv1.0_0340730.1	ORENIAB8128_EIv1.0_0340730	High	protein_coding_gene	100.00	XP_013125623.1	100.00	XP_013125623.1	***	transforming growth factor beta receptor type 3	IPR001507 (Zona pellucida domain)	None
ORENIAB8128_EIv1.0_0340730.2	ORENIAB8128_EIv1.0_0340730	High	protein_coding_gene	100.00	XP_013125623.1	100.00	XP_013125623.1	***	transforming growth factor beta receptor type 3	IPR001507 (Zona pellucida domain)	None
ORENIAB8128_EIv1.0_0340730.3	ORENIAB8128_EIv1.0_0340730	High	protein_coding_gene	100.00	XP_013125623.1	100.00	XP_013125623.1	***	transforming growth factor beta receptor type 3	IPR001507 (Zona pellucida domain)	None
ORENIAB8128_EIv1.0_0340740.1	ORENIAB8128_EIv1.0_0340740	Low	protein_coding_gene	None	None	None	None	None	Unknown protein	None	None
ORENIAB8128_EIv1.0_0340740.2	ORENIAB8128_EIv1.0_0340740	Low	protein_coding_gene	None	None	None	None	None	Unknown protein	None	None
ORENIAB8128_EIv1.0_0340750.1	ORENIAB8128_EIv1.0_0340750	Low	predicted_gene	None	None	None	None	None	Unknown protein	None	None
ORENIAB8128_EIv1.0_0340760.1	ORENIAB8128_EIv1.0_0340760	High	protein_coding_gene	100.00	XP_025762535.1	100.00	XP_025762535.1	***	zinc finger protein Gfi-1b	None	None
ORENIAB8128_EIv1.0_0340760.2	ORENIAB8128_EIv1.0_0340760	High	protein_coding_gene	100.00	XP_025762535.1	100.00	XP_025762535.1	***	zinc finger protein Gfi-1b	None	None
ORENIAB8128_EIv1.0_0340770.1	ORENIAB8128_EIv1.0_0340770	High	protein_coding_gene	100.00	XP_013125649.1	100.00	XP_013125649.1	***	volume-regulated anion channel subunit LRRC8D	IPR001611 (Leucine-rich repeat), IPR003591 (Leucine-rich repeat, typical subtype), IPR021040 (LRRC8, pannexin-like TM region), IPR032675 (Leucine-rich repeat domain, L domain-like)	None
ORENIAB8128_EIv1.0_0340770.2	ORENIAB8128_EIv1.0_0340770	High	protein_coding_gene	100.00	XP_013125649.1	85.31	XP_013125649.1	***	volume-regulated anion channel subunit LRRC8D	IPR001611 (Leucine-rich repeat), IPR003591 (Leucine-rich repeat, typical subtype), IPR021040 (LRRC8, pannexin-like TM region), IPR032675 (Leucine-rich repeat domain, L domain-like)	None
ORENIAB8128_EIv1.0_0340780.1	ORENIAB8128_EIv1.0_0340780	High	transposable_element_gene	56.92	XP_019210440.1	22.05	tr|A0A669DDR1|A0A669DDR1_ORENI	***	Reverse transcriptase domain-containing protein	IPR000477 (Reverse transcriptase domain), IPR015095 (Alkylated DNA repair protein AlkB, homologue 8, N-terminal)	None
ORENIAB8128_EIv1.0_0340790.1	ORENIAB8128_EIv1.0_0340790	High	protein_coding_gene	100.00	XP_031604179.1	100.00	tr|A0A3B4EY06|A0A3B4EY06_9CICH	***	RNA helicase	IPR001650 (Helicase, C-terminal), IPR014001 (Helicase superfamily 1/2, ATP-binding domain), IPR014014 (RNA helicase, DEAD-box type, Q motif), IPR027417 (P-loop containing nucleoside triphosphate hydrolase)	None
ORENIAB8128_EIv1.0_0340790.2	ORENIAB8128_EIv1.0_0340790	High	protein_coding_gene	100.00	XP_031604179.1	100.00	tr|A0A3B4EY06|A0A3B4EY06_9CICH	***	RNA helicase	IPR001650 (Helicase, C-terminal), IPR014001 (Helicase superfamily 1/2, ATP-binding domain), IPR014014 (RNA helicase, DEAD-box type, Q motif), IPR027417 (P-loop containing nucleoside triphosphate hydrolase)	None
ORENIAB8128_EIv1.0_0340790.3	ORENIAB8128_EIv1.0_0340790	High	protein_coding_gene	100.00	XP_031604179.1	100.00	tr|A0A3B4EY06|A0A3B4EY06_9CICH	***	RNA helicase	IPR001650 (Helicase, C-terminal), IPR014001 (Helicase superfamily 1/2, ATP-binding domain), IPR014014 (RNA helicase, DEAD-box type, Q motif), IPR027417 (P-loop containing nucleoside triphosphate hydrolase)	None
ORENIAB8128_EIv1.0_0340800.1	ORENIAB8128_EIv1.0_0340800	High	protein_coding_gene	100.00	XP_031604214.1	100.00	XP_003443214.1	***	protein CYR61	IPR000884 (Thrombospondin type-1 (TSP1) repeat), IPR001007 (VWFC domain), IPR006207 (Cystine knot, C-terminal), IPR009030 (Growth factor receptor cysteine-rich domain)	None
ORENIAB8128_EIv1.0_0340800.2	ORENIAB8128_EIv1.0_0340800	High	protein_coding_gene	100.00	XP_031604214.1	58.44	XP_003443214.1	***	protein CYR61	IPR000884 (Thrombospondin type-1 (TSP1) repeat), IPR006207 (Cystine knot, C-terminal)	None
ORENIAB8128_EIv1.0_0340800.3	ORENIAB8128_EIv1.0_0340800	High	protein_coding_gene	100.00	XP_031604214.1	100.00	XP_003443214.1	***	protein CYR61	IPR000884 (Thrombospondin type-1 (TSP1) repeat), IPR001007 (VWFC domain), IPR006207 (Cystine knot, C-terminal), IPR009030 (Growth factor receptor cysteine-rich domain)	None
ORENIAB8128_EIv1.0_0340810.1	ORENIAB8128_EIv1.0_0340810	High	protein_coding_gene	100.00	XP_031604165.1	100.00	tr|A0A668VES7|A0A668VES7_OREAU	***	Thioredoxin 2	IPR005746 (Thioredoxin), IPR012336 (Thioredoxin-like fold)	None
ORENIAB8128_EIv1.0_0340810.2	ORENIAB8128_EIv1.0_0340810	High	protein_coding_gene	100.00	XP_031604165.1	100.00	tr|A0A668VES7|A0A668VES7_OREAU	***	Thioredoxin 2	IPR005746 (Thioredoxin), IPR012336 (Thioredoxin-like fold)	None
ORENIAB8128_EIv1.0_0340820.1	ORENIAB8128_EIv1.0_0340820	High	protein_coding_gene	100.00	XP_003443121.1	100.00	XP_003443121.1	***	myosin-9 isoform X1	IPR000048 (IQ motif, EF-hand binding site), IPR002928 (Myosin tail), IPR004009 (Myosin, N-terminal, SH3-like), IPR027401 (Myosin-like IQ motif-containing domain), IPR027417 (P-loop containing nucleoside triphosphate hydrolase)	None
ORENIAB8128_EIv1.0_0340820.2	ORENIAB8128_EIv1.0_0340820	High	protein_coding_gene	100.00	XP_005468556.1	100.00	XP_005468556.1	***	myosin-9 isoform X2	IPR000048 (IQ motif, EF-hand binding site), IPR002928 (Myosin tail), IPR004009 (Myosin, N-terminal, SH3-like), IPR027401 (Myosin-like IQ motif-containing domain), IPR027417 (P-loop containing nucleoside triphosphate hydrolase)	None
ORENIAB8128_EIv1.0_0340830.1	ORENIAB8128_EIv1.0_0340830	High	protein_coding_gene	100.00	XP_031604185.1	100.00	tr|A0A668V487|A0A668V487_OREAU	***	Mitochondrial glycine transporter	IPR018108 (Mitochondrial substrate/solute carrier), IPR023395 (Mitochondrial carrier domain)	None
ORENIAB8128_EIv1.0_0340830.2	ORENIAB8128_EIv1.0_0340830	High	protein_coding_gene	100.00	XP_031604185.1	100.00	tr|A0A668V487|A0A668V487_OREAU	***	Mitochondrial glycine transporter	IPR018108 (Mitochondrial substrate/solute carrier), IPR023395 (Mitochondrial carrier domain)	None
ORENIAB8128_EIv1.0_0340830.3	ORENIAB8128_EIv1.0_0340830	High	protein_coding_gene	100.00	XP_003443215.3	100.00	tr|A0A668V487|A0A668V487_OREAU	***	Mitochondrial glycine transporter	IPR018108 (Mitochondrial substrate/solute carrier), IPR023395 (Mitochondrial carrier domain)	None
ORENIAB8128_EIv1.0_0340830.4	ORENIAB8128_EIv1.0_0340830	High	protein_coding_gene	100.00	XP_003443215.3	100.00	tr|A0A668V487|A0A668V487_OREAU	***	Mitochondrial glycine transporter	IPR018108 (Mitochondrial substrate/solute carrier), IPR023395 (Mitochondrial carrier domain)	None
ORENIAB8128_EIv1.0_0340830.5	ORENIAB8128_EIv1.0_0340830	High	protein_coding_gene	100.00	XP_003443215.3	100.00	tr|A0A668V487|A0A668V487_OREAU	***	Mitochondrial glycine transporter	IPR018108 (Mitochondrial substrate/solute carrier), IPR023395 (Mitochondrial carrier domain)	None
ORENIAB8128_EIv1.0_0340830.6	ORENIAB8128_EIv1.0_0340830	High	protein_coding_gene	100.00	XP_031604185.1	100.00	tr|A0A668V487|A0A668V487_OREAU	***	Mitochondrial glycine transporter	IPR018108 (Mitochondrial substrate/solute carrier), IPR023395 (Mitochondrial carrier domain)	None
ORENIAB8128_EIv1.0_0340840.1	ORENIAB8128_EIv1.0_0340840	High	protein_coding_gene	100.00	XP_031604176.2	100.00	XP_031604176.2	***	40S ribosomal protein SA	IPR001865 (Ribosomal protein S2), IPR023591 (Ribosomal protein S2, flavodoxin-like domain), IPR032281 (40S ribosomal protein SA, C-terminal domain)	None
ORENIAB8128_EIv1.0_0340840.2	ORENIAB8128_EIv1.0_0340840	High	protein_coding_gene	100.00	XP_031604176.2	100.00	XP_031604176.2	***	40S ribosomal protein SA	IPR001865 (Ribosomal protein S2), IPR023591 (Ribosomal protein S2, flavodoxin-like domain), IPR032281 (40S ribosomal protein SA, C-terminal domain)	None
ORENIAB8128_EIv1.0_0340850.1	ORENIAB8128_EIv1.0_0340850	High	protein_coding_gene	100.00	XP_031604166.2	100.00	XP_019213766.1	***	ubinuclein-2	IPR014840 (Hpc2-related domain), IPR026943 (Ubinuclein-2), IPR026947 (Ubinuclein middle domain)	None
ORENIAB8128_EIv1.0_0340850.2	ORENIAB8128_EIv1.0_0340850	High	protein_coding_gene	95.33	XP_031604168.2	93.60	XP_019213766.1	***	ubinuclein-2	IPR014840 (Hpc2-related domain), IPR026943 (Ubinuclein-2), IPR026947 (Ubinuclein middle domain)	None
ORENIAB8128_EIv1.0_0340850.3	ORENIAB8128_EIv1.0_0340850	High	protein_coding_gene	100.00	XP_031604166.2	100.00	XP_019213766.1	***	ubinuclein-2	IPR014840 (Hpc2-related domain), IPR026943 (Ubinuclein-2), IPR026947 (Ubinuclein middle domain)	None
ORENIAB8128_EIv1.0_0340850.4	ORENIAB8128_EIv1.0_0340850	High	protein_coding_gene	100.00	XP_031604168.2	100.00	XP_019213766.1	***	ubinuclein-2	IPR014840 (Hpc2-related domain), IPR026943 (Ubinuclein-2), IPR026947 (Ubinuclein middle domain)	None
ORENIAB8128_EIv1.0_0340850.5	ORENIAB8128_EIv1.0_0340850	High	protein_coding_gene	100.00	XP_031604168.2	100.00	XP_019213766.1	***	ubinuclein-2	IPR014840 (Hpc2-related domain), IPR026943 (Ubinuclein-2), IPR026947 (Ubinuclein middle domain)	None
ORENIAB8128_EIv1.0_0340860.1	ORENIAB8128_EIv1.0_0340860	High	protein_coding_gene	100.00	XP_005468552.1	100.00	XP_005468552.1	***	telomerase RNA component interacting RNase	None	None
ORENIAB8128_EIv1.0_0340870.1	ORENIAB8128_EIv1.0_0340870	High	protein_coding_gene	100.00	XP_003443217.1	100.00	tr|A0A3P9B421|A0A3P9B421_9CICH	***	Hook microtubule tethering protein 2	IPR008636 (Hook-related protein family)	None
ORENIAB8128_EIv1.0_0340870.2	ORENIAB8128_EIv1.0_0340870	High	protein_coding_gene	100.00	XP_005468551.1	100.00	tr|A0A3P9B421|A0A3P9B421_9CICH	***	Hook microtubule tethering protein 2	IPR008636 (Hook-related protein family)	None
ORENIAB8128_EIv1.0_0340870.3	ORENIAB8128_EIv1.0_0340870	High	protein_coding_gene	100.00	XP_005468551.1	100.00	tr|A0A3P9B421|A0A3P9B421_9CICH	***	Hook microtubule tethering protein 2	IPR008636 (Hook-related protein family)	None
ORENIAB8128_EIv1.0_0340870.4	ORENIAB8128_EIv1.0_0340870	High	protein_coding_gene	100.00	XP_003443217.1	100.00	tr|A0A3P9B421|A0A3P9B421_9CICH	***	Hook microtubule tethering protein 2	IPR008636 (Hook-related protein family)	None
ORENIAB8128_EIv1.0_0340870.5	ORENIAB8128_EIv1.0_0340870	High	protein_coding_gene	100.00	XP_005468551.1	100.00	tr|A0A3P9B421|A0A3P9B421_9CICH	***	Hook microtubule tethering protein 2	IPR008636 (Hook-related protein family)	None
ORENIAB8128_EIv1.0_0340880.1	ORENIAB8128_EIv1.0_0340880	Low	protein_coding_gene	32.07	XP_039469457.1	3.07	tr|A0A3Q3BGU1|A0A3Q3BGU1_HAPBU	*-*	Dynein axonemal heavy chain 6	IPR013602 (Dynein heavy chain, domain-2)	None
ORENIAB8128_EIv1.0_0340890.1	ORENIAB8128_EIv1.0_0340890	Low	protein_coding_gene	None	None	None	None	None	Unknown protein	None	None
ORENIAB8128_EIv1.0_0340900.1	ORENIAB8128_EIv1.0_0340900	Low	protein_coding_gene	95.33	XP_019215891.1	52.13	XP_019215891.1	***	dynein heavy chain 6, axonemal-like	None	None
ORENIAB8128_EIv1.0_0340910.1	ORENIAB8128_EIv1.0_0340910	Low	predicted_gene	None	None	None	None	None	Unknown protein	None	None
ORENIAB8128_EIv1.0_0340920.1	ORENIAB8128_EIv1.0_0340920	High	protein_coding_gene	100.00	XP_031604191.2	100.00	tr|I3KZ27|I3KZ27_ORENI	***	Transcription factor JunB	IPR002112 (Transcription factor Jun), IPR004827 (Basic-leucine zipper domain), IPR005643 (Jun-like transcription factor)	GO:0001945, GO:0003677, GO:0003700, GO:0006355, GO:0006357, GO:0031101, GO:0051726
ORENIAB8128_EIv1.0_0340920.2	ORENIAB8128_EIv1.0_0340920	High	protein_coding_gene	100.00	XP_031604191.2	92.40	tr|I3KZ27|I3KZ27_ORENI	***	Transcription factor JunB	IPR002112 (Transcription factor Jun), IPR004827 (Basic-leucine zipper domain), IPR005643 (Jun-like transcription factor)	GO:0001945, GO:0003677, GO:0003700, GO:0006355, GO:0006357, GO:0031101, GO:0051726
ORENIAB8128_EIv1.0_0340930.1	ORENIAB8128_EIv1.0_0340930	High	protein_coding_gene	100.00	XP_031604149.1	100.00	tr|Q7T3I8|Q7T3I8_ORENI	***	Riboflavin-binding protein	IPR004269 (Folate receptor)	None
ORENIAB8128_EIv1.0_0340940.1	ORENIAB8128_EIv1.0_0340940	Low	protein_coding_gene	None	None	None	None	None	Unknown protein	None	None
ORENIAB8128_EIv1.0_0340950.1	ORENIAB8128_EIv1.0_0340950	High	protein_coding_gene	100.00	XP_005468550.1	100.00	tr|A0A3Q4H454|A0A3Q4H454_NEOBR	***	Non-specific serine/threonine protein kinase	IPR000961 (AGC-kinase, C-terminal), IPR001478 (PDZ domain), IPR011009 (Protein kinase-like domain), IPR015022 (Microtubule-associated serine/threonine-protein kinase, domain), IPR023142 (Microtubule-associated serine/threonine-protein kinase, pre-PK domain)	None
ORENIAB8128_EIv1.0_0340950.2	ORENIAB8128_EIv1.0_0340950	High	protein_coding_gene	100.00	XP_019213762.1	100.00	tr|A0A3Q4H454|A0A3Q4H454_NEOBR	***	Non-specific serine/threonine protein kinase	IPR000961 (AGC-kinase, C-terminal), IPR001478 (PDZ domain), IPR011009 (Protein kinase-like domain), IPR015022 (Microtubule-associated serine/threonine-protein kinase, domain), IPR023142 (Microtubule-associated serine/threonine-protein kinase, pre-PK domain)	None
ORENIAB8128_EIv1.0_0340960.1	ORENIAB8128_EIv1.0_0340960	High	protein_coding_gene	100.00	XP_003443219.1	100.00	tr|A0A669EAN4|A0A669EAN4_ORENI	***	Cysteine protease	IPR005078 (Peptidase C54)	None
ORENIAB8128_EIv1.0_0340960.2	ORENIAB8128_EIv1.0_0340960	High	protein_coding_gene	100.00	XP_003443219.1	82.35	tr|A0A669EAN4|A0A669EAN4_ORENI	***	Cysteine protease	IPR005078 (Peptidase C54)	None
ORENIAB8128_EIv1.0_0340970.1	ORENIAB8128_EIv1.0_0340970	High	protein_coding_gene	100.00	XP_013125621.1	100.00	tr|A0A3B4YU76|A0A3B4YU76_SERLL	***	SWI/SNF related, matrix associated, actin dependent regulator of chromatin, subfamily a, member 4	IPR000330 (SNF2-related, N-terminal domain), IPR001487 (Bromodomain), IPR001650 (Helicase, C-terminal), IPR006576 (BRK domain), IPR014012 (Helicase/SANT-associated domain), IPR014978 (Glutamine-Leucine-Glutamine, QLQ), IPR027417 (P-loop containing nucleoside triphosphate hydrolase), IPR029295 (Snf2, ATP coupling domain), IPR030100 (SWI/SNF complex subunit BRG1)	None
ORENIAB8128_EIv1.0_0340970.2	ORENIAB8128_EIv1.0_0340970	High	protein_coding_gene	100.00	XP_025762538.1	100.00	tr|A0A3B4YU76|A0A3B4YU76_SERLL	***	SWI/SNF related, matrix associated, actin dependent regulator of chromatin, subfamily a, member 4	IPR000330 (SNF2-related, N-terminal domain), IPR001487 (Bromodomain), IPR001650 (Helicase, C-terminal), IPR006576 (BRK domain), IPR014012 (Helicase/SANT-associated domain), IPR014978 (Glutamine-Leucine-Glutamine, QLQ), IPR027417 (P-loop containing nucleoside triphosphate hydrolase), IPR029295 (Snf2, ATP coupling domain), IPR030100 (SWI/SNF complex subunit BRG1)	None
ORENIAB8128_EIv1.0_0340970.3	ORENIAB8128_EIv1.0_0340970	High	protein_coding_gene	100.00	XP_025762538.1	100.00	tr|A0A3P9B5G7|A0A3P9B5G7_9CICH	***	SWI/SNF related, matrix associated, actin dependent regulator of chromatin, subfamily a, member 4	IPR000330 (SNF2-related, N-terminal domain), IPR001487 (Bromodomain), IPR001650 (Helicase, C-terminal), IPR006576 (BRK domain), IPR014012 (Helicase/SANT-associated domain), IPR014978 (Glutamine-Leucine-Glutamine, QLQ), IPR027417 (P-loop containing nucleoside triphosphate hydrolase), IPR029295 (Snf2, ATP coupling domain), IPR030100 (SWI/SNF complex subunit BRG1)	None
ORENIAB8128_EIv1.0_0340970.4	ORENIAB8128_EIv1.0_0340970	High	protein_coding_gene	100.00	XP_013125621.1	95.67	tr|A0A3B4YU76|A0A3B4YU76_SERLL	***	SWI/SNF related, matrix associated, actin dependent regulator of chromatin, subfamily a, member 4	IPR000330 (SNF2-related, N-terminal domain), IPR001487 (Bromodomain), IPR001650 (Helicase, C-terminal), IPR006576 (BRK domain), IPR014012 (Helicase/SANT-associated domain), IPR014978 (Glutamine-Leucine-Glutamine, QLQ), IPR027417 (P-loop containing nucleoside triphosphate hydrolase), IPR029295 (Snf2, ATP coupling domain), IPR030100 (SWI/SNF complex subunit BRG1)	None
ORENIAB8128_EIv1.0_0340970.5	ORENIAB8128_EIv1.0_0340970	High	protein_coding_gene	100.00	XP_013125621.1	100.00	tr|A0A3B4YU76|A0A3B4YU76_SERLL	***	SWI/SNF related, matrix associated, actin dependent regulator of chromatin, subfamily a, member 4	IPR000330 (SNF2-related, N-terminal domain), IPR001487 (Bromodomain), IPR001650 (Helicase, C-terminal), IPR006576 (BRK domain), IPR014012 (Helicase/SANT-associated domain), IPR014978 (Glutamine-Leucine-Glutamine, QLQ), IPR027417 (P-loop containing nucleoside triphosphate hydrolase), IPR029295 (Snf2, ATP coupling domain), IPR030100 (SWI/SNF complex subunit BRG1)	None
ORENIAB8128_EIv1.0_0340980.1	ORENIAB8128_EIv1.0_0340980	Low	protein_coding_gene	None	None	None	None	None	Unknown protein	None	None
ORENIAB8128_EIv1.0_0340990.1	ORENIAB8128_EIv1.0_0340990	High	protein_coding_gene	100.00	XP_003443220.1	100.00	XP_003443220.1	***	low-density lipoprotein receptor	IPR000742 (EGF-like domain), IPR002172 (Low-density lipoprotein (LDL) receptor class A repeat), IPR009030 (Growth factor receptor cysteine-rich domain), IPR011042 (Six-bladed beta-propeller, TolB-like)	None
ORENIAB8128_EIv1.0_0341000.1	ORENIAB8128_EIv1.0_0341000	High	protein_coding_gene	100.00	XP_005468546.1	100.00	XP_005468546.1	***	protein KRI1 homolog	IPR018034 (KRR1 interacting protein 1), IPR024626 (Kri1-like, C-terminal)	None
ORENIAB8128_EIv1.0_0341010.1	ORENIAB8128_EIv1.0_0341010	High	protein_coding_gene	100.00	XP_039466716.1	100.00	XP_039466716.1	***	kinetochore protein Spc24	IPR013252 (Kinetochore-Ndc80 subunit Spc24)	None
ORENIAB8128_EIv1.0_0341010.2	ORENIAB8128_EIv1.0_0341010	High	protein_coding_gene	100.00	XP_039466716.1	100.00	XP_039466716.1	***	kinetochore protein Spc24	IPR013252 (Kinetochore-Ndc80 subunit Spc24)	None
ORENIAB8128_EIv1.0_0341010.3	ORENIAB8128_EIv1.0_0341010	High	protein_coding_gene	100.00	XP_039466716.1	100.00	XP_039466716.1	***	kinetochore protein Spc24	IPR013252 (Kinetochore-Ndc80 subunit Spc24)	None
ORENIAB8128_EIv1.0_0341020.1	ORENIAB8128_EIv1.0_0341020	High	protein_coding_gene	100.00	XP_005468545.1	100.00	XP_005468545.1	***	sphingosine 1-phosphate receptor 1	IPR000276 (G protein-coupled receptor, rhodopsin-like), IPR017452 (GPCR, rhodopsin-like, 7TM)	None
ORENIAB8128_EIv1.0_0341030.1	ORENIAB8128_EIv1.0_0341030	Low	predicted_gene	None	None	None	None	None	Unknown protein	None	None
ORENIAB8128_EIv1.0_0341040.1	ORENIAB8128_EIv1.0_0341040	High	protein_coding_gene	100.00	XP_005468543.1	100.00	XP_005468543.1	***	forkhead box protein D1	IPR011991 (Winged helix-turn-helix DNA-binding domain)	None
ORENIAB8128_EIv1.0_0341050.1	ORENIAB8128_EIv1.0_0341050	Low	predicted_gene	None	None	None	None	None	Unknown protein	None	None
ORENIAB8128_EIv1.0_0341060.1	ORENIAB8128_EIv1.0_0341060	High	protein_coding_gene	100.00	XP_003443221.1	100.00	XP_003443221.1	***	GTPase IMAP family member 7	IPR027417 (P-loop containing nucleoside triphosphate hydrolase)	None
ORENIAB8128_EIv1.0_0341060.2	ORENIAB8128_EIv1.0_0341060	High	protein_coding_gene	100.00	XP_003443221.1	100.00	XP_003443221.1	***	GTPase IMAP family member 7	IPR027417 (P-loop containing nucleoside triphosphate hydrolase)	None
ORENIAB8128_EIv1.0_0341070.1	ORENIAB8128_EIv1.0_0341070	High	protein_coding_gene	100.00	XP_031604223.2	100.00	XP_019213758.1	***	HMG domain-containing protein 4	IPR009071 (High mobility group box domain), IPR025228 (Domain of unknown function DUF4171)	None
ORENIAB8128_EIv1.0_0341070.2	ORENIAB8128_EIv1.0_0341070	High	protein_coding_gene	100.00	XP_031604223.2	100.00	XP_019213758.1	***	HMG domain-containing protein 4	IPR009071 (High mobility group box domain), IPR025228 (Domain of unknown function DUF4171)	None
ORENIAB8128_EIv1.0_0341070.3	ORENIAB8128_EIv1.0_0341070	High	protein_coding_gene	100.00	XP_031604223.2	100.00	XP_019213758.1	***	HMG domain-containing protein 4	IPR009071 (High mobility group box domain), IPR025228 (Domain of unknown function DUF4171)	None
ORENIAB8128_EIv1.0_0341080.1	ORENIAB8128_EIv1.0_0341080	High	protein_coding_gene	100.00	XP_019213760.1	100.00	XP_019213760.1	***	ankyrin repeat domain-containing protein 54	IPR020683 (Ankyrin repeat-containing domain)	None
ORENIAB8128_EIv1.0_0341090.1	ORENIAB8128_EIv1.0_0341090	High	protein_coding_gene	100.00	XP_005468541.1	100.00	XP_005468541.1	***	FAD-dependent oxidoreductase domain-containing protein 2	IPR023753 (FAD/NAD(P)-binding domain)	None
ORENIAB8128_EIv1.0_0341090.2	ORENIAB8128_EIv1.0_0341090	High	protein_coding_gene	100.00	XP_005468541.1	100.00	XP_005468541.1	***	FAD-dependent oxidoreductase domain-containing protein 2	IPR023753 (FAD/NAD(P)-binding domain)	None
ORENIAB8128_EIv1.0_0341090.3	ORENIAB8128_EIv1.0_0341090	High	protein_coding_gene	100.00	XP_005468541.1	100.00	XP_005468541.1	***	FAD-dependent oxidoreductase domain-containing protein 2	IPR023753 (FAD/NAD(P)-binding domain)	None
ORENIAB8128_EIv1.0_0341100.1	ORENIAB8128_EIv1.0_0341100	High	protein_coding_gene	100.00	XP_003443223.2	100.00	XP_003443223.2	***	piggyBac transposable element-derived protein 4	IPR029526 (PiggyBac transposable element-derived protein)	None
ORENIAB8128_EIv1.0_0341110.1	ORENIAB8128_EIv1.0_0341110	High	protein_coding_gene	100.00	XP_013125619.1	100.00	XP_013125619.1	***	heme oxygenase	IPR016053 (Haem oxygenase-like)	None
ORENIAB8128_EIv1.0_0341110.2	ORENIAB8128_EIv1.0_0341110	High	protein_coding_gene	100.00	XP_013125619.1	100.00	XP_013125619.1	***	heme oxygenase	IPR016053 (Haem oxygenase-like)	None
ORENIAB8128_EIv1.0_0341120.1	ORENIAB8128_EIv1.0_0341120	High	protein_coding_gene	100.00	XP_003443135.1	100.00	XP_003443135.1	***	DNA replication licensing factor MCM5	IPR008048 (DNA replication licensing factor Mcm), IPR027417 (P-loop containing nucleoside triphosphate hydrolase), IPR027925 (MCM N-terminal domain), IPR031327 (Mini-chromosome maintenance protein), IPR033762 (MCM OB domain)	None
ORENIAB8128_EIv1.0_0341120.2	ORENIAB8128_EIv1.0_0341120	High	protein_coding_gene	100.00	XP_003443135.1	89.82	XP_003443135.1	***	DNA replication licensing factor MCM5	IPR008048 (DNA replication licensing factor Mcm), IPR027417 (P-loop containing nucleoside triphosphate hydrolase), IPR031327 (Mini-chromosome maintenance protein), IPR033762 (MCM OB domain)	None
ORENIAB8128_EIv1.0_0341120.3	ORENIAB8128_EIv1.0_0341120	High	protein_coding_gene	100.00	XP_003443135.1	89.82	XP_003443135.1	***	DNA replication licensing factor MCM5	IPR008048 (DNA replication licensing factor Mcm), IPR027417 (P-loop containing nucleoside triphosphate hydrolase), IPR031327 (Mini-chromosome maintenance protein), IPR033762 (MCM OB domain)	None
ORENIAB8128_EIv1.0_0341120.4	ORENIAB8128_EIv1.0_0341120	High	protein_coding_gene	100.00	XP_003443135.1	100.00	XP_003443135.1	***	DNA replication licensing factor MCM5	IPR008048 (DNA replication licensing factor Mcm), IPR027417 (P-loop containing nucleoside triphosphate hydrolase), IPR027925 (MCM N-terminal domain), IPR031327 (Mini-chromosome maintenance protein), IPR033762 (MCM OB domain)	None
ORENIAB8128_EIv1.0_0341130.1	ORENIAB8128_EIv1.0_0341130	High	protein_coding_gene	100.00	XP_003443136.1	100.00	tr|A0A668UWX5|A0A668UWX5_OREAU	***	Glycine C-acetyltransferase	IPR011282 (2-amino-3-ketobutyrate coenzyme A ligase), IPR015424 (Pyridoxal phosphate-dependent transferase)	None
ORENIAB8128_EIv1.0_0341140.1	ORENIAB8128_EIv1.0_0341140	High	protein_coding_gene	100.00	XP_005468533.1	100.00	tr|A0A3P8QDK3|A0A3P8QDK3_ASTCA	***	Target of Myb protein 1-like	IPR008942 (ENTH/VHS), IPR014645 (Target of Myb protein 1)	None
ORENIAB8128_EIv1.0_0341140.2	ORENIAB8128_EIv1.0_0341140	High	protein_coding_gene	100.00	XP_005468534.1	100.00	tr|A0A3P8QDK3|A0A3P8QDK3_ASTCA	***	Target of Myb protein 1-like	IPR008942 (ENTH/VHS), IPR014645 (Target of Myb protein 1)	None
ORENIAB8128_EIv1.0_0341140.3	ORENIAB8128_EIv1.0_0341140	High	protein_coding_gene	100.00	XP_005468535.1	100.00	tr|A0A3P8QE58|A0A3P8QE58_ASTCA	***	Target of Myb protein 1-like	IPR008942 (ENTH/VHS), IPR014645 (Target of Myb protein 1)	None
ORENIAB8128_EIv1.0_0341140.4	ORENIAB8128_EIv1.0_0341140	High	protein_coding_gene	100.00	XP_005468535.1	100.00	tr|A0A3P8QE58|A0A3P8QE58_ASTCA	***	Target of Myb protein 1-like	IPR008942 (ENTH/VHS), IPR014645 (Target of Myb protein 1)	None
ORENIAB8128_EIv1.0_0341140.5	ORENIAB8128_EIv1.0_0341140	High	protein_coding_gene	100.00	XP_005468536.1	100.00	tr|A0A3P8QDK3|A0A3P8QDK3_ASTCA	***	Target of Myb protein 1-like	IPR004152 (GAT domain), IPR008942 (ENTH/VHS)	None
ORENIAB8128_EIv1.0_0341140.6	ORENIAB8128_EIv1.0_0341140	High	protein_coding_gene	100.00	XP_025762542.1	100.00	tr|A0A3P8QDK3|A0A3P8QDK3_ASTCA	***	Target of Myb protein 1-like	IPR004152 (GAT domain), IPR008942 (ENTH/VHS)	None
ORENIAB8128_EIv1.0_0341150.1	ORENIAB8128_EIv1.0_0341150	High	protein_coding_gene	100.00	XP_031604216.1	100.00	tr|A0A669EZL2|A0A669EZL2_ORENI	***	BMERB domain-containing protein	IPR022735 (Domain of unknown function DUF3585)	None
ORENIAB8128_EIv1.0_0341150.2	ORENIAB8128_EIv1.0_0341150	High	protein_coding_gene	100.00	XP_031604217.1	100.00	tr|A0A669EW35|A0A669EW35_ORENI	***	BMERB domain-containing protein	IPR022735 (Domain of unknown function DUF3585)	None
ORENIAB8128_EIv1.0_0341160.1	ORENIAB8128_EIv1.0_0341160	High	protein_coding_gene	100.00	XP_003443225.1	100.00	XP_003443225.1	***	major facilitator superfamily domain-containing protein 6-like	IPR020846 (Major facilitator superfamily domain), IPR024989 (Major facilitator superfamily associated domain)	None
ORENIAB8128_EIv1.0_0341170.1	ORENIAB8128_EIv1.0_0341170	High	protein_coding_gene	100.00	XP_005468531.1	100.00	XP_005468531.1	***	phosphoinositide 3-kinase regulatory subunit 6	IPR019522 (Phosphoinositide 3-kinase regulatory subunit 5/6)	None
ORENIAB8128_EIv1.0_0341180.1	ORENIAB8128_EIv1.0_0341180	High	protein_coding_gene	100.00	XP_019213754.1	100.00	XP_019213754.1	***	phosphoinositide 3-kinase regulatory subunit 5	IPR019522 (Phosphoinositide 3-kinase regulatory subunit 5/6)	None
ORENIAB8128_EIv1.0_0341190.1	ORENIAB8128_EIv1.0_0341190	High	protein_coding_gene	100.00	XP_025762543.1	100.00	XP_025762543.1	***	netrin-1	IPR002049 (Laminin EGF domain), IPR008211 (Laminin, N-terminal), IPR008979 (Galactose-binding domain-like), IPR008993 (Tissue inhibitor of metalloproteinases-like, OB-fold)	None
ORENIAB8128_EIv1.0_0341190.2	ORENIAB8128_EIv1.0_0341190	High	protein_coding_gene	100.00	XP_025762543.1	100.00	XP_025762543.1	***	netrin-1	IPR002049 (Laminin EGF domain), IPR008211 (Laminin, N-terminal), IPR008979 (Galactose-binding domain-like), IPR008993 (Tissue inhibitor of metalloproteinases-like, OB-fold)	None
ORENIAB8128_EIv1.0_0341190.3	ORENIAB8128_EIv1.0_0341190	High	protein_coding_gene	100.00	XP_025762543.1	100.00	XP_025762543.1	***	netrin-1	IPR002049 (Laminin EGF domain), IPR008211 (Laminin, N-terminal), IPR008979 (Galactose-binding domain-like), IPR008993 (Tissue inhibitor of metalloproteinases-like, OB-fold)	None
ORENIAB8128_EIv1.0_0341200.1	ORENIAB8128_EIv1.0_0341200	High	protein_coding_gene	100.00	XP_039467176.1	100.00	XP_039467176.1	***	ubiquitin carboxyl-terminal hydrolase 43	IPR028889 (Ubiquitin specific protease domain)	None
ORENIAB8128_EIv1.0_0341210.1	ORENIAB8128_EIv1.0_0341210	High	transposable_element_gene	56.92	XP_019210440.1	22.05	tr|A0A669F654|A0A669F654_ORENI	*-*	Reverse transcriptase domain-containing protein	IPR000477 (Reverse transcriptase domain), IPR015095 (Alkylated DNA repair protein AlkB, homologue 8, N-terminal)	None
ORENIAB8128_EIv1.0_0341220.1	ORENIAB8128_EIv1.0_0341220	Low	predicted_gene	None	None	None	None	None	Unknown protein	None	None
ORENIAB8128_EIv1.0_0341230.1	ORENIAB8128_EIv1.0_0341230	High	protein_coding_gene	100.00	XP_039467382.1	100.00	XP_039467382.1	***	melanin-concentrating hormone receptor 1	IPR000276 (G protein-coupled receptor, rhodopsin-like), IPR017452 (GPCR, rhodopsin-like, 7TM)	None
ORENIAB8128_EIv1.0_0341240.1	ORENIAB8128_EIv1.0_0341240	High	protein_coding_gene	100.00	XP_031604502.1	100.00	XP_003443139.1	***	growth factor receptor-bound protein 2	IPR000980 (SH2 domain), IPR001452 (SH3 domain)	None
ORENIAB8128_EIv1.0_0341240.2	ORENIAB8128_EIv1.0_0341240	High	protein_coding_gene	100.00	XP_031604502.1	100.00	XP_003443139.1	***	growth factor receptor-bound protein 2	IPR000980 (SH2 domain), IPR001452 (SH3 domain)	None
ORENIAB8128_EIv1.0_0341250.1	ORENIAB8128_EIv1.0_0341250	Low	protein_coding_gene	None	None	None	None	None	Unknown protein	None	None
ORENIAB8128_EIv1.0_0341260.1	ORENIAB8128_EIv1.0_0341260	Low	predicted_gene	None	None	None	None	None	Unknown protein	None	None
ORENIAB8128_EIv1.0_0341270.1	ORENIAB8128_EIv1.0_0341270	High	protein_coding_gene	100.00	XP_005468527.1	100.00	tr|A0A3P9B782|A0A3P9B782_9CICH	***	Nucleosome-remodeling factor subunit BPTF	IPR001487 (Bromodomain), IPR013083 (Zinc finger, RING/FYVE/PHD-type), IPR018501 (DDT domain), IPR028941 (WHIM2 domain)	None
ORENIAB8128_EIv1.0_0341270.10	ORENIAB8128_EIv1.0_0341270	High	protein_coding_gene	99.88	XP_025762547.1	99.65	tr|A0A3P9B7E1|A0A3P9B7E1_9CICH	***	Nucleosome-remodeling factor subunit BPTF	IPR001487 (Bromodomain), IPR013083 (Zinc finger, RING/FYVE/PHD-type), IPR018501 (DDT domain), IPR028941 (WHIM2 domain)	None
ORENIAB8128_EIv1.0_0341270.2	ORENIAB8128_EIv1.0_0341270	High	protein_coding_gene	100.00	XP_005468527.1	100.00	tr|A0A3P9B782|A0A3P9B782_9CICH	***	Nucleosome-remodeling factor subunit BPTF	IPR001487 (Bromodomain), IPR013083 (Zinc finger, RING/FYVE/PHD-type), IPR018501 (DDT domain), IPR028941 (WHIM2 domain)	None
ORENIAB8128_EIv1.0_0341270.3	ORENIAB8128_EIv1.0_0341270	High	protein_coding_gene	99.88	XP_005468527.1	99.65	tr|A0A3P9B782|A0A3P9B782_9CICH	***	Nucleosome-remodeling factor subunit BPTF	IPR001487 (Bromodomain), IPR013083 (Zinc finger, RING/FYVE/PHD-type), IPR018501 (DDT domain), IPR028941 (WHIM2 domain)	None
ORENIAB8128_EIv1.0_0341270.4	ORENIAB8128_EIv1.0_0341270	High	protein_coding_gene	100.00	XP_005468526.1	100.00	tr|A0A3P9B782|A0A3P9B782_9CICH	***	Nucleosome-remodeling factor subunit BPTF	IPR001487 (Bromodomain), IPR013083 (Zinc finger, RING/FYVE/PHD-type), IPR018501 (DDT domain), IPR028941 (WHIM2 domain)	None
ORENIAB8128_EIv1.0_0341270.5	ORENIAB8128_EIv1.0_0341270	High	protein_coding_gene	99.88	XP_005468526.1	99.65	tr|A0A3P9B782|A0A3P9B782_9CICH	***	Nucleosome-remodeling factor subunit BPTF	IPR001487 (Bromodomain), IPR013083 (Zinc finger, RING/FYVE/PHD-type), IPR018501 (DDT domain), IPR028941 (WHIM2 domain)	None
ORENIAB8128_EIv1.0_0341270.6	ORENIAB8128_EIv1.0_0341270	High	protein_coding_gene	100.00	XP_005468526.1	100.00	tr|A0A3P9B782|A0A3P9B782_9CICH	***	Nucleosome-remodeling factor subunit BPTF	IPR001487 (Bromodomain), IPR013083 (Zinc finger, RING/FYVE/PHD-type), IPR018501 (DDT domain), IPR028941 (WHIM2 domain)	None
ORENIAB8128_EIv1.0_0341270.7	ORENIAB8128_EIv1.0_0341270	High	protein_coding_gene	100.00	XP_025762547.1	100.00	tr|A0A3P9B7E1|A0A3P9B7E1_9CICH	***	Nucleosome-remodeling factor subunit BPTF	IPR001487 (Bromodomain), IPR013083 (Zinc finger, RING/FYVE/PHD-type), IPR018501 (DDT domain), IPR028941 (WHIM2 domain)	None
ORENIAB8128_EIv1.0_0341270.8	ORENIAB8128_EIv1.0_0341270	High	protein_coding_gene	99.88	XP_025762547.1	99.65	tr|A0A3P9B7E1|A0A3P9B7E1_9CICH	***	Nucleosome-remodeling factor subunit BPTF	IPR001487 (Bromodomain), IPR013083 (Zinc finger, RING/FYVE/PHD-type), IPR018501 (DDT domain), IPR028941 (WHIM2 domain)	None
ORENIAB8128_EIv1.0_0341270.9	ORENIAB8128_EIv1.0_0341270	High	protein_coding_gene	100.00	XP_025762547.1	100.00	tr|A0A3P9B7E1|A0A3P9B7E1_9CICH	***	Nucleosome-remodeling factor subunit BPTF	IPR001487 (Bromodomain), IPR013083 (Zinc finger, RING/FYVE/PHD-type), IPR018501 (DDT domain), IPR028941 (WHIM2 domain)	None
ORENIAB8128_EIv1.0_0341280.1	ORENIAB8128_EIv1.0_0341280	Low	transposable_element_gene	None	None	None	tr|A0A5J5CTA0|A0A5J5CTA0_9PERO	*-*	PHD-type domain-containing protein	None	None
ORENIAB8128_EIv1.0_0341290.1	ORENIAB8128_EIv1.0_0341290	High	protein_coding_gene	100.00	XP_031604507.2	100.00	tr|A0A669B3H8|A0A669B3H8_ORENI	***	Importin subunit alpha	IPR002652 (Importin-alpha, importin-beta-binding domain), IPR016024 (Armadillo-type fold), IPR024931 (Importin subunit alpha), IPR032413 (Atypical Arm repeat)	None
ORENIAB8128_EIv1.0_0341300.1	ORENIAB8128_EIv1.0_0341300	High	protein_coding_gene	100.00	XP_031604500.1	100.00	tr|A0A668RGV4|A0A668RGV4_OREAU	***	E3 ubiquitin-protein ligase	IPR000008 (C2 domain), IPR000569 (HECT domain), IPR001202 (WW domain)	None
ORENIAB8128_EIv1.0_0341300.2	ORENIAB8128_EIv1.0_0341300	High	protein_coding_gene	100.00	XP_005468523.1	100.00	tr|A0A3P8QDI6|A0A3P8QDI6_ASTCA	***	E3 ubiquitin-protein ligase	IPR000008 (C2 domain), IPR000569 (HECT domain), IPR001202 (WW domain)	None
ORENIAB8128_EIv1.0_0341310.1	ORENIAB8128_EIv1.0_0341310	High	protein_coding_gene	100.00	XP_003443141.1	100.00	tr|A0A668RP82|A0A668RP82_OREAU	***	RNA helicase	IPR001650 (Helicase, C-terminal), IPR014001 (Helicase superfamily 1/2, ATP-binding domain), IPR014014 (RNA helicase, DEAD-box type, Q motif), IPR027417 (P-loop containing nucleoside triphosphate hydrolase)	None
ORENIAB8128_EIv1.0_0341310.2	ORENIAB8128_EIv1.0_0341310	High	protein_coding_gene	100.00	XP_003443141.1	100.00	tr|A0A668RP82|A0A668RP82_OREAU	***	RNA helicase	IPR001650 (Helicase, C-terminal), IPR014001 (Helicase superfamily 1/2, ATP-binding domain), IPR014014 (RNA helicase, DEAD-box type, Q motif), IPR027417 (P-loop containing nucleoside triphosphate hydrolase)	None
ORENIAB8128_EIv1.0_0341310.3	ORENIAB8128_EIv1.0_0341310	High	protein_coding_gene	100.00	XP_005468521.1	100.00	tr|A0A3Q2EBS6|A0A3Q2EBS6_CYPVA	***	RNA helicase	IPR001650 (Helicase, C-terminal), IPR014001 (Helicase superfamily 1/2, ATP-binding domain), IPR014014 (RNA helicase, DEAD-box type, Q motif), IPR027417 (P-loop containing nucleoside triphosphate hydrolase)	None
ORENIAB8128_EIv1.0_0341310.4	ORENIAB8128_EIv1.0_0341310	High	protein_coding_gene	100.00	XP_003443141.1	84.39	tr|A0A668RCJ5|A0A668RCJ5_OREAU	***	RNA helicase	IPR001650 (Helicase, C-terminal), IPR014001 (Helicase superfamily 1/2, ATP-binding domain), IPR014014 (RNA helicase, DEAD-box type, Q motif), IPR027417 (P-loop containing nucleoside triphosphate hydrolase)	None
ORENIAB8128_EIv1.0_0341320.1	ORENIAB8128_EIv1.0_0341320	Low	predicted_gene	None	None	None	None	None	Unknown protein	None	None
ORENIAB8128_EIv1.0_0341330.1	ORENIAB8128_EIv1.0_0341330	High	protein_coding_gene	100.00	XP_025762548.1	100.00	tr|A0A3P8QBQ9|A0A3P8QBQ9_ASTCA	***	Envoplakin-like	IPR001101 (Plectin repeat), IPR018159 (Spectrin/alpha-actinin), IPR030460 (Envoplakin)	None
ORENIAB8128_EIv1.0_0341340.1	ORENIAB8128_EIv1.0_0341340	High	protein_coding_gene	100.00	XP_031604511.1	100.00	XP_031604511.1	***	serotonin N-acetyltransferase-like	IPR016181 (Acyl-CoA N-acyltransferase)	None
ORENIAB8128_EIv1.0_0341350.1	ORENIAB8128_EIv1.0_0341350	High	protein_coding_gene	100.00	XP_025762551.1	100.00	tr|A0A3P8QAU7|A0A3P8QAU7_ASTCA	***	Myosin-10	IPR000048 (IQ motif, EF-hand binding site), IPR002928 (Myosin tail), IPR004009 (Myosin, N-terminal, SH3-like), IPR027401 (Myosin-like IQ motif-containing domain), IPR027417 (P-loop containing nucleoside triphosphate hydrolase)	None
ORENIAB8128_EIv1.0_0341350.2	ORENIAB8128_EIv1.0_0341350	High	protein_coding_gene	100.00	XP_039466885.1	100.00	tr|A0A3P8QAU7|A0A3P8QAU7_ASTCA	***	Myosin-10	IPR000048 (IQ motif, EF-hand binding site), IPR002928 (Myosin tail), IPR004009 (Myosin, N-terminal, SH3-like), IPR027401 (Myosin-like IQ motif-containing domain), IPR027417 (P-loop containing nucleoside triphosphate hydrolase)	None
ORENIAB8128_EIv1.0_0341350.3	ORENIAB8128_EIv1.0_0341350	High	protein_coding_gene	100.00	XP_039466884.1	100.00	tr|A0A3P8QAU7|A0A3P8QAU7_ASTCA	***	Myosin-10	IPR000048 (IQ motif, EF-hand binding site), IPR002928 (Myosin tail), IPR004009 (Myosin, N-terminal, SH3-like), IPR027401 (Myosin-like IQ motif-containing domain), IPR027417 (P-loop containing nucleoside triphosphate hydrolase)	None
ORENIAB8128_EIv1.0_0341350.4	ORENIAB8128_EIv1.0_0341350	High	protein_coding_gene	100.00	XP_025762551.1	100.00	tr|A0A3P8QAU7|A0A3P8QAU7_ASTCA	***	Myosin-10	IPR000048 (IQ motif, EF-hand binding site), IPR002928 (Myosin tail), IPR004009 (Myosin, N-terminal, SH3-like), IPR027401 (Myosin-like IQ motif-containing domain), IPR027417 (P-loop containing nucleoside triphosphate hydrolase)	None
ORENIAB8128_EIv1.0_0341350.5	ORENIAB8128_EIv1.0_0341350	High	protein_coding_gene	100.00	XP_025762552.1	100.00	tr|A0A3P8QAU7|A0A3P8QAU7_ASTCA	***	Myosin-10	IPR000048 (IQ motif, EF-hand binding site), IPR002928 (Myosin tail), IPR004009 (Myosin, N-terminal, SH3-like), IPR027401 (Myosin-like IQ motif-containing domain), IPR027417 (P-loop containing nucleoside triphosphate hydrolase)	None
ORENIAB8128_EIv1.0_0341350.6	ORENIAB8128_EIv1.0_0341350	High	protein_coding_gene	100.00	XP_039466884.1	100.00	tr|A0A3P8QAU7|A0A3P8QAU7_ASTCA	***	Myosin-10	IPR000048 (IQ motif, EF-hand binding site), IPR002928 (Myosin tail), IPR004009 (Myosin, N-terminal, SH3-like), IPR027401 (Myosin-like IQ motif-containing domain), IPR027417 (P-loop containing nucleoside triphosphate hydrolase)	None
ORENIAB8128_EIv1.0_0341350.7	ORENIAB8128_EIv1.0_0341350	High	protein_coding_gene	100.00	XP_039466885.1	100.00	tr|A0A3P8QAU7|A0A3P8QAU7_ASTCA	***	Myosin-10	IPR000048 (IQ motif, EF-hand binding site), IPR002928 (Myosin tail), IPR004009 (Myosin, N-terminal, SH3-like), IPR027401 (Myosin-like IQ motif-containing domain), IPR027417 (P-loop containing nucleoside triphosphate hydrolase)	None
ORENIAB8128_EIv1.0_0341360.1	ORENIAB8128_EIv1.0_0341360	High	protein_coding_gene	100.00	XP_003443232.1	100.00	tr|A0A3B4Y5S8|A0A3B4Y5S8_SERLL	***	RNA helicase	IPR001650 (Helicase, C-terminal), IPR014001 (Helicase superfamily 1/2, ATP-binding domain), IPR014014 (RNA helicase, DEAD-box type, Q motif), IPR027417 (P-loop containing nucleoside triphosphate hydrolase)	None
ORENIAB8128_EIv1.0_0341360.2	ORENIAB8128_EIv1.0_0341360	High	protein_coding_gene	100.00	XP_003443232.1	100.00	tr|A0A665W124|A0A665W124_ECHNA	***	RNA helicase	IPR001650 (Helicase, C-terminal), IPR014001 (Helicase superfamily 1/2, ATP-binding domain), IPR014014 (RNA helicase, DEAD-box type, Q motif), IPR027417 (P-loop containing nucleoside triphosphate hydrolase)	None
ORENIAB8128_EIv1.0_0341370.1	ORENIAB8128_EIv1.0_0341370	High	protein_coding_gene	100.00	XP_003443233.1	100.00	XP_003443233.1	***	WW domain-binding protein 11	IPR019007 (WW domain binding protein 11)	None
ORENIAB8128_EIv1.0_0341380.1	ORENIAB8128_EIv1.0_0341380	High	protein_coding_gene	100.00	XP_003443234.1	100.00	tr|A0A452ED79|A0A452ED79_CAPHI	*-*	Chromosome 22 open reading frame 31	IPR028970 (Protein of unknown function DUF4662)	None
ORENIAB8128_EIv1.0_0341390.1	ORENIAB8128_EIv1.0_0341390	High	protein_coding_gene	100.00	XP_031604494.2	100.00	tr|A0A3Q4GFQ9|A0A3Q4GFQ9_NEOBR	***	Pleckstrin homology domain-containing family F member 1-like	IPR011993 (PH domain-like), IPR013083 (Zinc finger, RING/FYVE/PHD-type)	None
ORENIAB8128_EIv1.0_0341400.1	ORENIAB8128_EIv1.0_0341400	High	protein_coding_gene	100.00	XP_003443234.1	100.00	tr|A0A452ED79|A0A452ED79_CAPHI	*-*	Chromosome 22 open reading frame 31	IPR028970 (Protein of unknown function DUF4662)	None
ORENIAB8128_EIv1.0_0341410.1	ORENIAB8128_EIv1.0_0341410	High	protein_coding_gene	100.00	XP_031604494.2	100.00	tr|A0A3Q4GFQ9|A0A3Q4GFQ9_NEOBR	***	Pleckstrin homology domain-containing family F member 1-like	IPR011993 (PH domain-like), IPR013083 (Zinc finger, RING/FYVE/PHD-type)	None
ORENIAB8128_EIv1.0_0341420.1	ORENIAB8128_EIv1.0_0341420	High	protein_coding_gene	100.00	XP_039467428.1	100.00	tr|A0A669EWS3|A0A669EWS3_ORENI	***	Bone Gla protein	IPR000294 (Gamma-carboxyglutamic acid-rich (GLA) domain)	None
ORENIAB8128_EIv1.0_0341430.1	ORENIAB8128_EIv1.0_0341430	High	protein_coding_gene	100.00	XP_031604513.1	100.00	XP_031604513.1	***	matrix Gla protein	IPR000294 (Gamma-carboxyglutamic acid-rich (GLA) domain), IPR027118 (Matrix Gla protein)	None
ORENIAB8128_EIv1.0_0341430.2	ORENIAB8128_EIv1.0_0341430	High	protein_coding_gene	100.00	XP_031604513.1	100.00	XP_031604513.1	***	matrix Gla protein	IPR000294 (Gamma-carboxyglutamic acid-rich (GLA) domain), IPR027118 (Matrix Gla protein)	None
ORENIAB8128_EIv1.0_0341430.3	ORENIAB8128_EIv1.0_0341430	High	protein_coding_gene	100.00	XP_031604513.1	100.00	XP_031604513.1	***	matrix Gla protein	IPR000294 (Gamma-carboxyglutamic acid-rich (GLA) domain), IPR027118 (Matrix Gla protein)	None
ORENIAB8128_EIv1.0_0341430.4	ORENIAB8128_EIv1.0_0341430	High	protein_coding_gene	90.24	XP_031604513.1	63.25	XP_031604513.1	***	matrix Gla protein	IPR000294 (Gamma-carboxyglutamic acid-rich (GLA) domain), IPR027118 (Matrix Gla protein)	None
ORENIAB8128_EIv1.0_0341430.5	ORENIAB8128_EIv1.0_0341430	High	protein_coding_gene	90.24	XP_031604513.1	63.25	XP_031604513.1	***	matrix Gla protein	IPR000294 (Gamma-carboxyglutamic acid-rich (GLA) domain), IPR027118 (Matrix Gla protein)	None
ORENIAB8128_EIv1.0_0341440.1	ORENIAB8128_EIv1.0_0341440	High	protein_coding_gene	100.00	XP_031604515.1	100.00	tr|A0A669BQM6|A0A669BQM6_ORENI	***	Rhodopsin-sensitive cGMP 3',5'-cyclic phosphodiesterase subunit gamma	IPR006952 (Retinal cGMP phosphodiesterase, gamma subunit)	None
ORENIAB8128_EIv1.0_0341450.1	ORENIAB8128_EIv1.0_0341450	High	protein_coding_gene	100.00	XP_003443236.1	100.00	tr|A0A4U5VSQ5|A0A4U5VSQ5_COLLU	***	Retinoic acid-induced protein 3 G-protein coupled receptor family C group 5 member A	IPR017978 (GPCR family 3, C-terminal)	None
ORENIAB8128_EIv1.0_0341450.2	ORENIAB8128_EIv1.0_0341450	High	protein_coding_gene	100.00	XP_003443236.1	100.00	tr|A0A4U5VSQ5|A0A4U5VSQ5_COLLU	***	Retinoic acid-induced protein 3 G-protein coupled receptor family C group 5 member A	IPR017978 (GPCR family 3, C-terminal)	None
ORENIAB8128_EIv1.0_0341450.3	ORENIAB8128_EIv1.0_0341450	High	protein_coding_gene	100.00	XP_003443236.1	100.00	tr|A0A4U5VSQ5|A0A4U5VSQ5_COLLU	***	Retinoic acid-induced protein 3 G-protein coupled receptor family C group 5 member A	IPR017978 (GPCR family 3, C-terminal)	None
ORENIAB8128_EIv1.0_0341460.1	ORENIAB8128_EIv1.0_0341460	High	protein_coding_gene	100.00	XP_031604503.2	99.57	tr|A0A3P8Q877|A0A3P8Q877_ASTCA	***	RNA binding protein fox-1 homolog 2-like	IPR012677 (Nucleotide-binding alpha-beta plait domain), IPR025670 (Fox-1 C-terminal domain)	None
ORENIAB8128_EIv1.0_0341460.10	ORENIAB8128_EIv1.0_0341460	High	protein_coding_gene	100.00	XP_031604503.2	96.10	tr|A0A3P8Q877|A0A3P8Q877_ASTCA	***	RNA binding protein fox-1 homolog 2-like	IPR017325 (RNA binding protein Fox-1), IPR025670 (Fox-1 C-terminal domain)	None
ORENIAB8128_EIv1.0_0341460.11	ORENIAB8128_EIv1.0_0341460	High	protein_coding_gene	100.00	XP_031604503.2	99.57	tr|A0A3P8Q877|A0A3P8Q877_ASTCA	***	RNA binding protein fox-1 homolog 2-like	IPR012677 (Nucleotide-binding alpha-beta plait domain), IPR025670 (Fox-1 C-terminal domain)	None
ORENIAB8128_EIv1.0_0341460.12	ORENIAB8128_EIv1.0_0341460	High	protein_coding_gene	100.00	XP_039466869.1	99.55	tr|A0A669CVK4|A0A669CVK4_ORENI	***	RNA binding protein fox-1 homolog 2	IPR017325 (RNA binding protein Fox-1), IPR025670 (Fox-1 C-terminal domain)	None
ORENIAB8128_EIv1.0_0341460.13	ORENIAB8128_EIv1.0_0341460	High	protein_coding_gene	100.00	XP_025762556.1	100.00	tr|A0A669CVK4|A0A669CVK4_ORENI	***	RNA binding protein fox-1 homolog 2	IPR017325 (RNA binding protein Fox-1), IPR025670 (Fox-1 C-terminal domain)	None
ORENIAB8128_EIv1.0_0341460.2	ORENIAB8128_EIv1.0_0341460	High	protein_coding_gene	100.00	XP_039466868.1	69.48	tr|A0A3P8Q8E2|A0A3P8Q8E2_ASTCA	***	RNA binding protein fox-1 homolog 2	IPR017325 (RNA binding protein Fox-1), IPR025670 (Fox-1 C-terminal domain)	None
ORENIAB8128_EIv1.0_0341460.3	ORENIAB8128_EIv1.0_0341460	High	protein_coding_gene	100.00	XP_025762556.1	100.00	tr|A0A669CVK4|A0A669CVK4_ORENI	***	RNA binding protein fox-1 homolog 2	IPR017325 (RNA binding protein Fox-1), IPR025670 (Fox-1 C-terminal domain)	None
ORENIAB8128_EIv1.0_0341460.4	ORENIAB8128_EIv1.0_0341460	High	protein_coding_gene	100.00	XP_031604505.2	100.00	tr|A0A3P8Q943|A0A3P8Q943_ASTCA	***	RNA binding protein fox-1 homolog 2	IPR012677 (Nucleotide-binding alpha-beta plait domain), IPR025670 (Fox-1 C-terminal domain)	None
ORENIAB8128_EIv1.0_0341460.5	ORENIAB8128_EIv1.0_0341460	High	protein_coding_gene	100.00	XP_031604505.2	100.00	tr|A0A3P8Q943|A0A3P8Q943_ASTCA	***	RNA binding protein fox-1 homolog 2	IPR012677 (Nucleotide-binding alpha-beta plait domain), IPR025670 (Fox-1 C-terminal domain)	None
ORENIAB8128_EIv1.0_0341460.6	ORENIAB8128_EIv1.0_0341460	High	protein_coding_gene	100.00	XP_031604505.2	100.00	tr|A0A3P8Q943|A0A3P8Q943_ASTCA	***	RNA binding protein fox-1 homolog 2	IPR017325 (RNA binding protein Fox-1), IPR025670 (Fox-1 C-terminal domain)	None
ORENIAB8128_EIv1.0_0341460.7	ORENIAB8128_EIv1.0_0341460	High	protein_coding_gene	98.69	XP_039466868.1	81.82	tr|A0A3P9B920|A0A3P9B920_9CICH	***	RNA binding protein fox-1 homolog 2	IPR017325 (RNA binding protein Fox-1), IPR025670 (Fox-1 C-terminal domain)	None
ORENIAB8128_EIv1.0_0341460.8	ORENIAB8128_EIv1.0_0341460	High	protein_coding_gene	100.00	XP_039466868.1	99.57	tr|A0A3P9B920|A0A3P9B920_9CICH	***	RNA binding protein fox-1 homolog 2	IPR012677 (Nucleotide-binding alpha-beta plait domain), IPR025670 (Fox-1 C-terminal domain)	None
ORENIAB8128_EIv1.0_0341460.9	ORENIAB8128_EIv1.0_0341460	High	protein_coding_gene	100.00	XP_031604503.2	96.10	tr|A0A3P8Q877|A0A3P8Q877_ASTCA	***	RNA binding protein fox-1 homolog 2-like	IPR017325 (RNA binding protein Fox-1), IPR025670 (Fox-1 C-terminal domain)	None
ORENIAB8128_EIv1.0_0341470.1	ORENIAB8128_EIv1.0_0341470	Low	predicted_gene	None	None	None	None	None	Unknown protein	None	None
ORENIAB8128_EIv1.0_0341480.1	ORENIAB8128_EIv1.0_0341480	High	protein_coding_gene	None	None	None	None	None	Unknown protein	None	None
ORENIAB8128_EIv1.0_0341490.1	ORENIAB8128_EIv1.0_0341490	High	protein_coding_gene	98.96	XP_039466704.1	100.00	XP_039466704.1	***	jupiter microtubule associated homolog 2-like	IPR033335 (Microtubule-associated protein Jupiter/Hematological and neurological expressed 1)	None
ORENIAB8128_EIv1.0_0341500.1	ORENIAB8128_EIv1.0_0341500	Low	protein_coding_gene	93.98	XP_025761506.1	43.94	XP_039464742.1	*-*	nuclear factor 7, brain-like	IPR000315 (B-box-type zinc finger)	None
ORENIAB8128_EIv1.0_0341510.1	ORENIAB8128_EIv1.0_0341510	High	protein_coding_gene	100.00	XP_025762414.1	100.00	tr|A0A669BP80|A0A669BP80_ORENI	***	Zinc finger, HIT-type containing 1	IPR007529 (Zinc finger, HIT-type)	None
ORENIAB8128_EIv1.0_0341520.1	ORENIAB8128_EIv1.0_0341520	High	protein_coding_gene	None	None	None	None	None	Unknown protein	None	None
ORENIAB8128_EIv1.0_0341530.1	ORENIAB8128_EIv1.0_0341530	High	protein_coding_gene	98.94	XP_039466704.1	100.00	XP_039466704.1	***	jupiter microtubule associated homolog 2-like	IPR033335 (Microtubule-associated protein Jupiter/Hematological and neurological expressed 1)	None
ORENIAB8128_EIv1.0_0341540.1	ORENIAB8128_EIv1.0_0341540	Low	protein_coding_gene	93.98	XP_025761506.1	43.94	XP_039464742.1	*-*	nuclear factor 7, brain-like	IPR000315 (B-box-type zinc finger)	None
ORENIAB8128_EIv1.0_0341550.1	ORENIAB8128_EIv1.0_0341550	Low	protein_coding_gene	43.94	XP_025762414.1	32.04	tr|A0A669BP80|A0A669BP80_ORENI	*-*	Zinc finger, HIT-type containing 1	None	None
ORENIAB8128_EIv1.0_0341560.1	ORENIAB8128_EIv1.0_0341560	High	protein_coding_gene	None	None	None	None	None	Unknown protein	None	None
ORENIAB8128_EIv1.0_0341570.1	ORENIAB8128_EIv1.0_0341570	High	protein_coding_gene	76.32	XP_039466704.1	93.55	XP_039466704.1	***	jupiter microtubule associated homolog 2-like	IPR033335 (Microtubule-associated protein Jupiter/Hematological and neurological expressed 1)	None
ORENIAB8128_EIv1.0_0341580.1	ORENIAB8128_EIv1.0_0341580	Low	protein_coding_gene	93.98	XP_025761506.1	43.94	XP_039464742.1	*-*	nuclear factor 7, brain-like	IPR000315 (B-box-type zinc finger)	None
ORENIAB8128_EIv1.0_0341590.1	ORENIAB8128_EIv1.0_0341590	Low	protein_coding_gene	41.94	XP_025762414.1	58.01	XP_025762414.1	*-*	zinc finger HIT domain-containing protein 1	None	None
ORENIAB8128_EIv1.0_0341600.1	ORENIAB8128_EIv1.0_0341600	High	protein_coding_gene	100.00	XP_039466865.1	100.00	tr|I3JNQ1|I3JNQ1_ORENI	***	Tetraspanin	IPR018499 (Tetraspanin/Peripherin)	GO:0016020, GO:0016021
ORENIAB8128_EIv1.0_0341600.2	ORENIAB8128_EIv1.0_0341600	High	protein_coding_gene	100.00	XP_039466865.1	100.00	tr|I3JNQ1|I3JNQ1_ORENI	***	Tetraspanin	IPR018499 (Tetraspanin/Peripherin)	GO:0016020, GO:0016021
ORENIAB8128_EIv1.0_0341600.3	ORENIAB8128_EIv1.0_0341600	High	protein_coding_gene	100.00	XP_039466866.1	100.00	tr|I3JNQ0|I3JNQ0_ORENI	***	Tetraspanin	IPR018499 (Tetraspanin/Peripherin)	GO:0016020, GO:0016021
ORENIAB8128_EIv1.0_0341600.4	ORENIAB8128_EIv1.0_0341600	High	protein_coding_gene	100.00	XP_039466866.1	100.00	tr|I3JNQ0|I3JNQ0_ORENI	***	Tetraspanin	IPR018499 (Tetraspanin/Peripherin)	GO:0016020, GO:0016021
ORENIAB8128_EIv1.0_0341600.5	ORENIAB8128_EIv1.0_0341600	High	protein_coding_gene	100.00	XP_039466866.1	100.00	tr|I3JNQ0|I3JNQ0_ORENI	***	Tetraspanin	IPR018499 (Tetraspanin/Peripherin)	GO:0016020, GO:0016021
ORENIAB8128_EIv1.0_0341610.1	ORENIAB8128_EIv1.0_0341610	High	protein_coding_gene	100.00	XP_005468509.1	100.00	tr|A0A668T2X8|A0A668T2X8_OREAU	***	ZP domain-containing protein	IPR001507 (Zona pellucida domain)	None
ORENIAB8128_EIv1.0_0341620.1	ORENIAB8128_EIv1.0_0341620	High	protein_coding_gene	100.00	XP_005468505.1	100.00	XP_005468505.1	***	epithelial membrane protein 2	IPR004031 (PMP-22/EMP/MP20/Claudin superfamily)	None
ORENIAB8128_EIv1.0_0341620.2	ORENIAB8128_EIv1.0_0341620	High	protein_coding_gene	100.00	XP_005468505.1	100.00	XP_005468505.1	***	epithelial membrane protein 2	IPR004031 (PMP-22/EMP/MP20/Claudin superfamily)	None
ORENIAB8128_EIv1.0_0341620.3	ORENIAB8128_EIv1.0_0341620	High	protein_coding_gene	100.00	XP_005468505.1	100.00	XP_005468505.1	***	epithelial membrane protein 2	IPR004031 (PMP-22/EMP/MP20/Claudin superfamily)	None
ORENIAB8128_EIv1.0_0341620.4	ORENIAB8128_EIv1.0_0341620	High	protein_coding_gene	100.00	XP_005468505.1	100.00	XP_005468505.1	***	epithelial membrane protein 2	IPR004031 (PMP-22/EMP/MP20/Claudin superfamily)	None
ORENIAB8128_EIv1.0_0341620.5	ORENIAB8128_EIv1.0_0341620	High	protein_coding_gene	100.00	XP_005468505.1	100.00	XP_005468505.1	***	epithelial membrane protein 2	IPR004031 (PMP-22/EMP/MP20/Claudin superfamily)	None
ORENIAB8128_EIv1.0_0341630.1	ORENIAB8128_EIv1.0_0341630	High	protein_coding_gene	100.00	XP_005468504.1	100.00	XP_005468504.1	***	germ cell-specific gene 1 protein	IPR012478 (GSG1-like)	None
ORENIAB8128_EIv1.0_0341640.1	ORENIAB8128_EIv1.0_0341640	High	protein_coding_gene	100.00	XP_025762577.1	100.00	tr|A0A668T2Q2|A0A668T2Q2_OREAU	***	Transcription factor 20	IPR001965 (Zinc finger, PHD-type)	None
ORENIAB8128_EIv1.0_0341640.2	ORENIAB8128_EIv1.0_0341640	High	protein_coding_gene	100.00	XP_005468502.1	100.00	tr|A0A668T2Q2|A0A668T2Q2_OREAU	***	Transcription factor 20	IPR001965 (Zinc finger, PHD-type)	None
ORENIAB8128_EIv1.0_0341640.3	ORENIAB8128_EIv1.0_0341640	High	protein_coding_gene	98.54	XP_025762577.1	99.96	tr|A0A668T2Q2|A0A668T2Q2_OREAU	***	Transcription factor 20	IPR001965 (Zinc finger, PHD-type)	None
ORENIAB8128_EIv1.0_0341640.4	ORENIAB8128_EIv1.0_0341640	High	protein_coding_gene	100.00	XP_025762577.1	100.00	tr|A0A668T2Q2|A0A668T2Q2_OREAU	***	Transcription factor 20	IPR001965 (Zinc finger, PHD-type)	None
ORENIAB8128_EIv1.0_0341640.5	ORENIAB8128_EIv1.0_0341640	High	protein_coding_gene	100.00	XP_005468502.1	100.00	tr|A0A668T2Q2|A0A668T2Q2_OREAU	***	Transcription factor 20	IPR001965 (Zinc finger, PHD-type)	None
ORENIAB8128_EIv1.0_0341640.6	ORENIAB8128_EIv1.0_0341640	High	protein_coding_gene	97.73	XP_025762577.1	64.03	tr|A0A668T2Q2|A0A668T2Q2_OREAU	***	Transcription factor 20	IPR001965 (Zinc finger, PHD-type)	None
ORENIAB8128_EIv1.0_0341650.1	ORENIAB8128_EIv1.0_0341650	High	protein_coding_gene	100.00	XP_025762575.1	100.00	tr|A0A3P8Q635|A0A3P8Q635_ASTCA	***	Glutamate receptor	IPR001508 (Ionotropic glutamate receptor, metazoa), IPR018884 (Glutamate [NMDA] receptor, epsilon subunit, C-terminal), IPR028082 (Periplasmic binding protein-like I)	None
ORENIAB8128_EIv1.0_0341660.1	ORENIAB8128_EIv1.0_0341660	Low	predicted_gene	None	None	None	None	None	Unknown protein	None	None
ORENIAB8128_EIv1.0_0341670.1	ORENIAB8128_EIv1.0_0341670	High	protein_coding_gene	100.00	XP_003443148.2	100.00	XP_003443148.2	***	protein FMC1 homolog	None	None
ORENIAB8128_EIv1.0_0341680.1	ORENIAB8128_EIv1.0_0341680	High	protein_coding_gene	100.00	XP_019213699.1	100.00	XP_019213699.1	***	heme-binding protein 1	IPR006917 (SOUL haem-binding protein), IPR011256 (Regulatory factor, effector binding domain)	None
ORENIAB8128_EIv1.0_0341690.1	ORENIAB8128_EIv1.0_0341690	High	protein_coding_gene	100.00	XP_031584554.1	100.00	XP_031584554.1	***	postacrosomal sheath WW domain-binding protein	IPR004182 (GRAM domain), IPR011993 (PH domain-like), IPR033597 (Postacrosomal sheath WW domain-binding protein)	None
ORENIAB8128_EIv1.0_0341690.2	ORENIAB8128_EIv1.0_0341690	High	protein_coding_gene	100.00	XP_031584554.1	100.00	XP_031584554.1	***	postacrosomal sheath WW domain-binding protein	IPR004182 (GRAM domain), IPR011993 (PH domain-like), IPR033597 (Postacrosomal sheath WW domain-binding protein)	None
ORENIAB8128_EIv1.0_0341690.3	ORENIAB8128_EIv1.0_0341690	High	protein_coding_gene	100.00	XP_031584554.1	100.00	XP_031584554.1	***	postacrosomal sheath WW domain-binding protein	IPR004182 (GRAM domain), IPR011993 (PH domain-like), IPR033597 (Postacrosomal sheath WW domain-binding protein)	None
ORENIAB8128_EIv1.0_0341690.4	ORENIAB8128_EIv1.0_0341690	High	protein_coding_gene	100.00	XP_031584554.1	100.00	tr|A0A3Q4G220|A0A3Q4G220_NEOBR	***	WW domain-binding protein 2-like	IPR004182 (GRAM domain), IPR011993 (PH domain-like), IPR033597 (Postacrosomal sheath WW domain-binding protein)	None
ORENIAB8128_EIv1.0_0341690.5	ORENIAB8128_EIv1.0_0341690	High	protein_coding_gene	100.00	XP_031584554.1	74.91	XP_031584554.1	***	postacrosomal sheath WW domain-binding protein	IPR011993 (PH domain-like), IPR033597 (Postacrosomal sheath WW domain-binding protein)	None
ORENIAB8128_EIv1.0_0341690.6	ORENIAB8128_EIv1.0_0341690	High	protein_coding_gene	100.00	XP_031584554.1	74.91	XP_031584554.1	***	postacrosomal sheath WW domain-binding protein	IPR011993 (PH domain-like), IPR033597 (Postacrosomal sheath WW domain-binding protein)	None
ORENIAB8128_EIv1.0_0341690.7	ORENIAB8128_EIv1.0_0341690	High	protein_coding_gene	100.00	XP_031584554.1	74.91	XP_031584554.1	***	postacrosomal sheath WW domain-binding protein	IPR011993 (PH domain-like), IPR033597 (Postacrosomal sheath WW domain-binding protein)	None
ORENIAB8128_EIv1.0_0341700.1	ORENIAB8128_EIv1.0_0341700	High	protein_coding_gene	100.00	XP_005468499.1	100.00	tr|A0A3P9BA00|A0A3P9BA00_9CICH	***	Zona pellucida sperm-binding protein 4	IPR000519 (P-type trefoil domain), IPR001507 (Zona pellucida domain)	None
ORENIAB8128_EIv1.0_0341710.1	ORENIAB8128_EIv1.0_0341710	High	protein_coding_gene	100.00	XP_031584536.2	100.00	XP_031584536.2	***	ribosomal RNA-processing protein 7 homolog A	IPR012677 (Nucleotide-binding alpha-beta plait domain), IPR024326 (Ribosomal RNA-processing protein 7)	None
ORENIAB8128_EIv1.0_0341720.1	ORENIAB8128_EIv1.0_0341720	High	protein_coding_gene	100.00	XP_031584555.2	100.00	tr|A0A3B4GVC8|A0A3B4GVC8_9CICH	***	DNA polymerase delta interacting protein 3	IPR012677 (Nucleotide-binding alpha-beta plait domain)	None
ORENIAB8128_EIv1.0_0341720.2	ORENIAB8128_EIv1.0_0341720	High	protein_coding_gene	97.24	XP_031584555.2	95.62	tr|A0A3B4GVC8|A0A3B4GVC8_9CICH	***	DNA polymerase delta interacting protein 3	IPR012677 (Nucleotide-binding alpha-beta plait domain)	None
ORENIAB8128_EIv1.0_0341730.1	ORENIAB8128_EIv1.0_0341730	High	protein_coding_gene	100.00	XP_005468498.1	100.00	tr|A0A668T310|A0A668T310_OREAU	***	Family with sequence similarity 234 member B	IPR027295 (Quinoprotein alcohol dehydrogenase-like domain)	None
ORENIAB8128_EIv1.0_0341740.1	ORENIAB8128_EIv1.0_0341740	High	protein_coding_gene	100.00	XP_013125605.1	100.00	XP_013125605.1	***	essential MCU regulator, mitochondrial	IPR018782 (Essential MCU regulator, mitochondrial)	None
ORENIAB8128_EIv1.0_0341740.2	ORENIAB8128_EIv1.0_0341740	High	protein_coding_gene	100.00	XP_013125605.1	100.00	XP_013125605.1	***	essential MCU regulator, mitochondrial	IPR018782 (Essential MCU regulator, mitochondrial)	None
ORENIAB8128_EIv1.0_0341750.1	ORENIAB8128_EIv1.0_0341750	High	protein_coding_gene	100.00	XP_003443151.1	100.00	tr|A0A669EMT2|A0A669EMT2_ORENI	***	NADH dehydrogenase [ubiquinone] 1 alpha subcomplex subunit 6	IPR008011 (Complex 1 LYR protein)	None
ORENIAB8128_EIv1.0_0341760.1	ORENIAB8128_EIv1.0_0341760	High	protein_coding_gene	100.00	XP_005468496.1	100.00	XP_005468496.1	***	TRIO and F-actin-binding protein	IPR011993 (PH domain-like), IPR029908 (TRIO and F-actin-binding protein)	None
ORENIAB8128_EIv1.0_0341760.2	ORENIAB8128_EIv1.0_0341760	High	protein_coding_gene	100.00	XP_005468496.1	100.00	XP_005468496.1	***	TRIO and F-actin-binding protein	IPR011993 (PH domain-like), IPR029908 (TRIO and F-actin-binding protein)	None
ORENIAB8128_EIv1.0_0341760.3	ORENIAB8128_EIv1.0_0341760	High	protein_coding_gene	100.00	XP_005468496.1	100.00	XP_005468496.1	***	TRIO and F-actin-binding protein	IPR011993 (PH domain-like), IPR029908 (TRIO and F-actin-binding protein)	None
ORENIAB8128_EIv1.0_0341760.4	ORENIAB8128_EIv1.0_0341760	High	protein_coding_gene	100.00	XP_005468496.1	100.00	XP_005468496.1	***	TRIO and F-actin-binding protein	IPR011993 (PH domain-like), IPR029908 (TRIO and F-actin-binding protein)	None
ORENIAB8128_EIv1.0_0341760.5	ORENIAB8128_EIv1.0_0341760	High	protein_coding_gene	100.00	XP_005468496.1	97.78	XP_005468496.1	***	TRIO and F-actin-binding protein	IPR011993 (PH domain-like), IPR029908 (TRIO and F-actin-binding protein)	None
ORENIAB8128_EIv1.0_0341760.6	ORENIAB8128_EIv1.0_0341760	High	protein_coding_gene	100.00	XP_005468496.1	86.67	XP_005468496.1	***	TRIO and F-actin-binding protein	IPR001849 (Pleckstrin homology domain), IPR029908 (TRIO and F-actin-binding protein)	None
ORENIAB8128_EIv1.0_0341760.7	ORENIAB8128_EIv1.0_0341760	High	protein_coding_gene	100.00	XP_005468496.1	100.00	XP_005468496.1	***	TRIO and F-actin-binding protein	IPR011993 (PH domain-like), IPR029908 (TRIO and F-actin-binding protein)	None
ORENIAB8128_EIv1.0_0341770.1	ORENIAB8128_EIv1.0_0341770	High	protein_coding_gene	81.70	XP_025762425.1	92.98	tr|A0A4U5VSC7|A0A4U5VSC7_COLLU	*-*	TRIO and F-actin-binding protein	None	None
ORENIAB8128_EIv1.0_0341780.1	ORENIAB8128_EIv1.0_0341780	High	protein_coding_gene	100.00	XP_003443152.1	100.00	XP_003443152.1	***	nucleolar protein 12	IPR019186 (Nucleolar protein 12)	None
ORENIAB8128_EIv1.0_0341780.2	ORENIAB8128_EIv1.0_0341780	High	protein_coding_gene	100.00	XP_003443152.1	100.00	XP_003443152.1	***	nucleolar protein 12	IPR019186 (Nucleolar protein 12)	None
ORENIAB8128_EIv1.0_0341790.1	ORENIAB8128_EIv1.0_0341790	High	protein_coding_gene	100.00	XP_005468495.1	100.00	tr|A0A3P8Q4N2|A0A3P8Q4N2_ASTCA	***	Sterol regulatory element binding transcription factor 2	IPR011598 (Myc-type, basic helix-loop-helix (bHLH) domain)	None
ORENIAB8128_EIv1.0_0341790.2	ORENIAB8128_EIv1.0_0341790	High	protein_coding_gene	97.56	XP_005468495.1	94.99	tr|A0A3P8Q4N2|A0A3P8Q4N2_ASTCA	***	Sterol regulatory element binding transcription factor 2	IPR011598 (Myc-type, basic helix-loop-helix (bHLH) domain)	None
ORENIAB8128_EIv1.0_0341800.1	ORENIAB8128_EIv1.0_0341800	High	protein_coding_gene	100.00	XP_031584560.2	100.00	tr|A0A669EKX1|A0A669EKX1_ORENI	***	AIG1-type G domain-containing protein	IPR027417 (P-loop containing nucleoside triphosphate hydrolase)	None
ORENIAB8128_EIv1.0_0341800.2	ORENIAB8128_EIv1.0_0341800	High	protein_coding_gene	100.00	XP_031584559.2	100.00	tr|A0A669EKX1|A0A669EKX1_ORENI	***	AIG1-type G domain-containing protein	IPR027417 (P-loop containing nucleoside triphosphate hydrolase)	None
ORENIAB8128_EIv1.0_0341810.1	ORENIAB8128_EIv1.0_0341810	High	protein_coding_gene	77.10	XP_025762573.1	100.00	XP_025762573.1	***	coiled-coil domain-containing protein 134	IPR026321 (Coiled-coil domain-containing protein 134)	None
ORENIAB8128_EIv1.0_0341810.2	ORENIAB8128_EIv1.0_0341810	High	protein_coding_gene	100.00	XP_025762573.1	100.00	XP_025762573.1	***	coiled-coil domain-containing protein 134	IPR026321 (Coiled-coil domain-containing protein 134)	None
ORENIAB8128_EIv1.0_0341820.1	ORENIAB8128_EIv1.0_0341820	High	protein_coding_gene	100.00	XP_005468490.1	98.28	tr|A0A4U5VSU0|A0A4U5VSU0_COLLU	***	Meiosis inhibitor protein 1	IPR016024 (Armadillo-type fold)	None
ORENIAB8128_EIv1.0_0341820.2	ORENIAB8128_EIv1.0_0341820	High	protein_coding_gene	100.00	XP_005468493.1	75.82	tr|A0A4U5VSU0|A0A4U5VSU0_COLLU	***	Meiosis inhibitor protein 1	None	None
ORENIAB8128_EIv1.0_0341820.3	ORENIAB8128_EIv1.0_0341820	High	protein_coding_gene	100.00	XP_005468490.1	70.28	tr|A0A4U5VSU0|A0A4U5VSU0_COLLU	***	Meiosis inhibitor protein 1	None	None
ORENIAB8128_EIv1.0_0341820.4	ORENIAB8128_EIv1.0_0341820	High	protein_coding_gene	100.00	XP_005468490.1	98.28	tr|A0A4U5VSU0|A0A4U5VSU0_COLLU	***	Meiosis inhibitor protein 1	IPR016024 (Armadillo-type fold)	None
ORENIAB8128_EIv1.0_0341820.5	ORENIAB8128_EIv1.0_0341820	High	protein_coding_gene	100.00	XP_005468489.1	98.30	tr|A0A4U5VSU0|A0A4U5VSU0_COLLU	***	Meiosis inhibitor protein 1	IPR016024 (Armadillo-type fold)	None
ORENIAB8128_EIv1.0_0341820.6	ORENIAB8128_EIv1.0_0341820	High	protein_coding_gene	100.00	XP_025762570.1	98.25	tr|A0A4U5VSU0|A0A4U5VSU0_COLLU	***	Meiosis inhibitor protein 1	IPR016024 (Armadillo-type fold)	None
ORENIAB8128_EIv1.0_0341820.7	ORENIAB8128_EIv1.0_0341820	High	protein_coding_gene	100.00	XP_005468492.1	98.20	XP_039466857.1	***	meiosis inhibitor protein 1 isoform X4	IPR016024 (Armadillo-type fold)	None
ORENIAB8128_EIv1.0_0341820.8	ORENIAB8128_EIv1.0_0341820	High	protein_coding_gene	99.58	XP_005468492.1	94.44	XP_039466857.1	***	meiosis inhibitor protein 1 isoform X4	IPR016024 (Armadillo-type fold)	None
ORENIAB8128_EIv1.0_0341830.1	ORENIAB8128_EIv1.0_0341830	Low	predicted_gene	None	None	None	None	None	Unknown protein	None	None
ORENIAB8128_EIv1.0_0341840.1	ORENIAB8128_EIv1.0_0341840	High	protein_coding_gene	100.00	XP_039467415.1	100.00	XP_039467415.1	***	ankyrin repeat and fibronectin type-III domain-containing protein 1-like	IPR013783 (Immunoglobulin-like fold)	None
ORENIAB8128_EIv1.0_0341840.2	ORENIAB8128_EIv1.0_0341840	High	protein_coding_gene	100.00	XP_039467415.1	100.00	XP_039467415.1	***	ankyrin repeat and fibronectin type-III domain-containing protein 1-like	IPR013783 (Immunoglobulin-like fold)	None
ORENIAB8128_EIv1.0_0341840.3	ORENIAB8128_EIv1.0_0341840	High	protein_coding_gene	100.00	XP_025762569.1	100.00	XP_039467415.1	***	ankyrin repeat and fibronectin type-III domain-containing protein 1-like	IPR013783 (Immunoglobulin-like fold)	None
ORENIAB8128_EIv1.0_0341850.1	ORENIAB8128_EIv1.0_0341850	Low	predicted_gene	None	None	None	None	None	Unknown protein	None	None
ORENIAB8128_EIv1.0_0341860.1	ORENIAB8128_EIv1.0_0341860	High	protein_coding_gene	100.00	XP_005468488.1	100.00	XP_039467571.1	***	GTPase IMAP family member 7-like	IPR027417 (P-loop containing nucleoside triphosphate hydrolase)	None
ORENIAB8128_EIv1.0_0341860.2	ORENIAB8128_EIv1.0_0341860	High	protein_coding_gene	100.00	XP_005468488.1	100.00	XP_039467571.1	***	GTPase IMAP family member 7-like	IPR027417 (P-loop containing nucleoside triphosphate hydrolase)	None
ORENIAB8128_EIv1.0_0341870.1	ORENIAB8128_EIv1.0_0341870	High	protein_coding_gene	100.00	XP_039467572.1	100.00	tr|A0A669B962|A0A669B962_ORENI	***	ER lumen protein-retaining receptor	IPR000133 (ER lumen protein retaining receptor)	None
ORENIAB8128_EIv1.0_0341880.1	ORENIAB8128_EIv1.0_0341880	High	protein_coding_gene	100.00	XP_005468486.1	81.60	tr|A0A3Q4G4D0|A0A3Q4G4D0_NEOBR	***	Inward rectifier potassium channel 4-like	IPR014756 (Immunoglobulin E-set), IPR016449 (Potassium channel, inwardly rectifying, Kir)	None
ORENIAB8128_EIv1.0_0341890.1	ORENIAB8128_EIv1.0_0341890	High	protein_coding_gene	100.00	XP_005468484.1	100.00	tr|A0A3Q4M5Z8|A0A3Q4M5Z8_NEOBR	***	Transcription factor SOX-10-like	IPR009071 (High mobility group box domain), IPR022151 (Sox developmental protein N-terminal)	None
ORENIAB8128_EIv1.0_0341890.2	ORENIAB8128_EIv1.0_0341890	High	protein_coding_gene	100.00	XP_005468485.1	100.00	tr|A0A3Q4M624|A0A3Q4M624_NEOBR	***	Transcription factor SOX-10-like	IPR009071 (High mobility group box domain), IPR022151 (Sox developmental protein N-terminal)	None
ORENIAB8128_EIv1.0_0341900.1	ORENIAB8128_EIv1.0_0341900	High	protein_coding_gene	100.00	XP_031584546.1	100.00	XP_031584546.1	***	DNA-directed RNA polymerases I, II, and III subunit RPABC2	IPR006110 (RNA polymerase, subunit omega/K/RPB6)	None
ORENIAB8128_EIv1.0_0341900.2	ORENIAB8128_EIv1.0_0341900	High	protein_coding_gene	80.99	XP_031584546.1	81.10	XP_031584546.1	***	DNA-directed RNA polymerases I, II, and III subunit RPABC2	IPR006110 (RNA polymerase, subunit omega/K/RPB6)	None
ORENIAB8128_EIv1.0_0341910.1	ORENIAB8128_EIv1.0_0341910	High	protein_coding_gene	100.00	XP_005468482.1	100.00	XP_005468482.1	***	MICAL-like protein 1 isoform X1	IPR001715 (Calponin homology domain), IPR001781 (Zinc finger, LIM-type), IPR022735 (Domain of unknown function DUF3585)	None
ORENIAB8128_EIv1.0_0341910.2	ORENIAB8128_EIv1.0_0341910	High	protein_coding_gene	100.00	XP_005468483.1	100.00	XP_005468482.1	***	MICAL-like protein 1 isoform X1	IPR001715 (Calponin homology domain), IPR001781 (Zinc finger, LIM-type), IPR022735 (Domain of unknown function DUF3585)	None
ORENIAB8128_EIv1.0_0341920.1	ORENIAB8128_EIv1.0_0341920	High	protein_coding_gene	100.00	XP_039466852.1	100.00	tr|A0A3B4GY19|A0A3B4GY19_9CICH	***	ADP-ribosylation factor-binding protein GGA1-like	IPR004152 (GAT domain), IPR008942 (ENTH/VHS), IPR013041 (Coatomer/clathrin adaptor appendage, Ig-like subdomain)	None
ORENIAB8128_EIv1.0_0341920.2	ORENIAB8128_EIv1.0_0341920	High	protein_coding_gene	98.53	XP_019213708.2	96.58	tr|A0A3B4GY19|A0A3B4GY19_9CICH	***	ADP-ribosylation factor-binding protein GGA1-like	IPR004152 (GAT domain), IPR008942 (ENTH/VHS), IPR013041 (Coatomer/clathrin adaptor appendage, Ig-like subdomain)	None
ORENIAB8128_EIv1.0_0341920.3	ORENIAB8128_EIv1.0_0341920	High	protein_coding_gene	100.00	XP_039466853.1	100.00	tr|A0A3B4GY19|A0A3B4GY19_9CICH	***	ADP-ribosylation factor-binding protein GGA1-like	IPR004152 (GAT domain), IPR008942 (ENTH/VHS), IPR013041 (Coatomer/clathrin adaptor appendage, Ig-like subdomain)	None
ORENIAB8128_EIv1.0_0341930.1	ORENIAB8128_EIv1.0_0341930	High	protein_coding_gene	100.00	XP_003443250.1	100.00	tr|A0A668RGL8|A0A668RGL8_OREAU	***	RNA helicase	IPR001650 (Helicase, C-terminal), IPR014001 (Helicase superfamily 1/2, ATP-binding domain), IPR014014 (RNA helicase, DEAD-box type, Q motif), IPR027417 (P-loop containing nucleoside triphosphate hydrolase)	None
ORENIAB8128_EIv1.0_0341930.2	ORENIAB8128_EIv1.0_0341930	High	protein_coding_gene	92.26	XP_003443250.1	64.59	tr|A0A668RGL8|A0A668RGL8_OREAU	***	RNA helicase	IPR001650 (Helicase, C-terminal), IPR014001 (Helicase superfamily 1/2, ATP-binding domain), IPR014014 (RNA helicase, DEAD-box type, Q motif), IPR027417 (P-loop containing nucleoside triphosphate hydrolase)	None
ORENIAB8128_EIv1.0_0341930.3	ORENIAB8128_EIv1.0_0341930	High	protein_coding_gene	100.00	XP_003443250.1	100.00	tr|A0A668RGL8|A0A668RGL8_OREAU	***	RNA helicase	IPR001650 (Helicase, C-terminal), IPR014001 (Helicase superfamily 1/2, ATP-binding domain), IPR014014 (RNA helicase, DEAD-box type, Q motif), IPR027417 (P-loop containing nucleoside triphosphate hydrolase)	None
ORENIAB8128_EIv1.0_0341930.4	ORENIAB8128_EIv1.0_0341930	High	protein_coding_gene	100.00	XP_003443250.1	100.00	tr|A0A668RGL8|A0A668RGL8_OREAU	***	RNA helicase	IPR001650 (Helicase, C-terminal), IPR014001 (Helicase superfamily 1/2, ATP-binding domain), IPR014014 (RNA helicase, DEAD-box type, Q motif), IPR027417 (P-loop containing nucleoside triphosphate hydrolase)	None
ORENIAB8128_EIv1.0_0341940.1	ORENIAB8128_EIv1.0_0341940	High	protein_coding_gene	100.00	XP_025762568.1	100.00	XP_039467307.1	***	transmembrane protein 184B-like	IPR005178 (Organic solute transporter subunit alpha/Transmembrane protein 184)	None
ORENIAB8128_EIv1.0_0341940.2	ORENIAB8128_EIv1.0_0341940	High	protein_coding_gene	100.00	XP_003443251.1	100.00	XP_039467307.1	***	transmembrane protein 184B-like	IPR005178 (Organic solute transporter subunit alpha/Transmembrane protein 184)	None
ORENIAB8128_EIv1.0_0341940.3	ORENIAB8128_EIv1.0_0341940	High	protein_coding_gene	100.00	XP_003443251.1	100.00	XP_039467307.1	***	transmembrane protein 184B-like	IPR005178 (Organic solute transporter subunit alpha/Transmembrane protein 184)	None
ORENIAB8128_EIv1.0_0341950.1	ORENIAB8128_EIv1.0_0341950	Low	protein_coding_gene	None	None	None	None	None	Unknown protein	None	None
ORENIAB8128_EIv1.0_0341960.1	ORENIAB8128_EIv1.0_0341960	High	protein_coding_gene	100.00	XP_031584571.1	100.00	XP_031584571.1	***	casein kinase I	IPR011009 (Protein kinase-like domain)	None
ORENIAB8128_EIv1.0_0341960.2	ORENIAB8128_EIv1.0_0341960	High	protein_coding_gene	100.00	XP_031584571.1	100.00	XP_031584571.1	***	casein kinase I	IPR011009 (Protein kinase-like domain)	None
ORENIAB8128_EIv1.0_0341960.3	ORENIAB8128_EIv1.0_0341960	High	protein_coding_gene	100.00	XP_031584571.1	100.00	XP_031584571.1	***	casein kinase I	IPR011009 (Protein kinase-like domain)	None
ORENIAB8128_EIv1.0_0341960.4	ORENIAB8128_EIv1.0_0341960	High	protein_coding_gene	100.00	XP_031584571.1	100.00	XP_031584571.1	***	casein kinase I	IPR011009 (Protein kinase-like domain)	None
ORENIAB8128_EIv1.0_0341970.1	ORENIAB8128_EIv1.0_0341970	High	protein_coding_gene	100.00	XP_039466849.1	100.00	XP_039466849.1	***	trinucleotide repeat-containing gene 6B protein-like	IPR012677 (Nucleotide-binding alpha-beta plait domain), IPR032226 (TNRC6, PABC binding domain), IPR033500 (Trinucleotide repeat-containing gene 6B protein)	None
ORENIAB8128_EIv1.0_0341970.2	ORENIAB8128_EIv1.0_0341970	High	protein_coding_gene	100.00	XP_039466849.1	100.00	XP_039466849.1	***	trinucleotide repeat-containing gene 6B protein-like	IPR012677 (Nucleotide-binding alpha-beta plait domain), IPR032226 (TNRC6, PABC binding domain), IPR033500 (Trinucleotide repeat-containing gene 6B protein)	None
ORENIAB8128_EIv1.0_0341970.3	ORENIAB8128_EIv1.0_0341970	High	protein_coding_gene	100.00	XP_039466849.1	100.00	XP_039466849.1	***	trinucleotide repeat-containing gene 6B protein-like	IPR012677 (Nucleotide-binding alpha-beta plait domain), IPR032226 (TNRC6, PABC binding domain), IPR033500 (Trinucleotide repeat-containing gene 6B protein)	None
ORENIAB8128_EIv1.0_0341980.1	ORENIAB8128_EIv1.0_0341980	High	protein_coding_gene	100.00	XP_005468470.1	100.00	tr|A0A3B5B8M1|A0A3B5B8M1_9TELE	***	Caspase recruitment domain family member 10	IPR001478 (PDZ domain), IPR011029 (Death-like domain), IPR027417 (P-loop containing nucleoside triphosphate hydrolase)	None
ORENIAB8128_EIv1.0_0341990.1	ORENIAB8128_EIv1.0_0341990	High	protein_coding_gene	100.00	XP_039467378.1	100.00	XP_019213713.1	***	cdc42 effector protein 1	IPR000095 (CRIB domain), IPR029273 (Cdc42 effector)	None
ORENIAB8128_EIv1.0_0341990.10	ORENIAB8128_EIv1.0_0341990	High	protein_coding_gene	100.00	XP_039467378.1	100.00	XP_019213713.1	***	cdc42 effector protein 1	IPR000095 (CRIB domain), IPR029273 (Cdc42 effector)	None
ORENIAB8128_EIv1.0_0341990.2	ORENIAB8128_EIv1.0_0341990	High	protein_coding_gene	100.00	XP_039467378.1	100.00	XP_019213713.1	***	cdc42 effector protein 1	IPR000095 (CRIB domain), IPR029273 (Cdc42 effector)	None
ORENIAB8128_EIv1.0_0341990.3	ORENIAB8128_EIv1.0_0341990	High	protein_coding_gene	100.00	XP_039467378.1	100.00	XP_019213713.1	***	cdc42 effector protein 1	IPR000095 (CRIB domain), IPR029273 (Cdc42 effector)	None
ORENIAB8128_EIv1.0_0341990.4	ORENIAB8128_EIv1.0_0341990	High	protein_coding_gene	100.00	XP_039467378.1	100.00	XP_019213713.1	***	cdc42 effector protein 1	IPR000095 (CRIB domain), IPR029273 (Cdc42 effector)	None
ORENIAB8128_EIv1.0_0341990.5	ORENIAB8128_EIv1.0_0341990	High	protein_coding_gene	100.00	XP_039467378.1	100.00	XP_019213713.1	***	cdc42 effector protein 1	IPR000095 (CRIB domain), IPR029273 (Cdc42 effector)	None
ORENIAB8128_EIv1.0_0341990.6	ORENIAB8128_EIv1.0_0341990	High	protein_coding_gene	100.00	XP_039467378.1	100.00	XP_019213713.1	***	cdc42 effector protein 1	IPR000095 (CRIB domain), IPR029273 (Cdc42 effector)	None
ORENIAB8128_EIv1.0_0341990.7	ORENIAB8128_EIv1.0_0341990	High	protein_coding_gene	100.00	XP_039467378.1	100.00	XP_019213713.1	***	cdc42 effector protein 1	IPR000095 (CRIB domain), IPR029273 (Cdc42 effector)	None
ORENIAB8128_EIv1.0_0341990.8	ORENIAB8128_EIv1.0_0341990	High	protein_coding_gene	100.00	XP_039467378.1	100.00	XP_019213713.1	***	cdc42 effector protein 1	IPR000095 (CRIB domain), IPR029273 (Cdc42 effector)	None
ORENIAB8128_EIv1.0_0341990.9	ORENIAB8128_EIv1.0_0341990	High	protein_coding_gene	100.00	XP_039467378.1	100.00	XP_019213713.1	***	cdc42 effector protein 1	IPR000095 (CRIB domain), IPR029273 (Cdc42 effector)	None
ORENIAB8128_EIv1.0_0342000.1	ORENIAB8128_EIv1.0_0342000	High	protein_coding_gene	100.00	XP_025762588.1	100.00	XP_039466717.1	*-*	interferon-induced very large GTPase 1-like	IPR027417 (P-loop containing nucleoside triphosphate hydrolase)	None
ORENIAB8128_EIv1.0_0342000.2	ORENIAB8128_EIv1.0_0342000	High	protein_coding_gene	100.00	XP_025762588.1	100.00	XP_039466717.1	*-*	interferon-induced very large GTPase 1-like	IPR027417 (P-loop containing nucleoside triphosphate hydrolase)	None
ORENIAB8128_EIv1.0_0342010.1	ORENIAB8128_EIv1.0_0342010	High	protein_coding_gene	96.31	XP_025762567.1	91.34	XP_039467519.1	***	interferon-induced very large GTPase 1-like	IPR027417 (P-loop containing nucleoside triphosphate hydrolase)	None
ORENIAB8128_EIv1.0_0342020.1	ORENIAB8128_EIv1.0_0342020	High	protein_coding_gene	100.00	XP_013125597.2	100.00	XP_039466717.1	***	interferon-induced very large GTPase 1-like	IPR022812 (Dynamin superfamily), IPR027417 (P-loop containing nucleoside triphosphate hydrolase)	None
ORENIAB8128_EIv1.0_0342020.2	ORENIAB8128_EIv1.0_0342020	High	protein_coding_gene	100.00	XP_005468464.3	100.00	XP_039466717.1	***	interferon-induced very large GTPase 1-like	IPR022812 (Dynamin superfamily), IPR027417 (P-loop containing nucleoside triphosphate hydrolase)	None
ORENIAB8128_EIv1.0_0342030.1	ORENIAB8128_EIv1.0_0342030	High	protein_coding_gene	100.00	XP_025762566.1	100.00	tr|I3JNZ6|I3JNZ6_ORENI	***	Glutathione transferase	IPR001129 (Membrane-associated, eicosanoid/glutathione metabolism (MAPEG) protein), IPR023352 (Membrane associated eicosanoid/glutathione metabolism-like domain)	GO:0016020, GO:0016021
ORENIAB8128_EIv1.0_0342030.2	ORENIAB8128_EIv1.0_0342030	High	protein_coding_gene	100.00	XP_025762566.1	100.00	tr|I3JNZ6|I3JNZ6_ORENI	***	Glutathione transferase	IPR001129 (Membrane-associated, eicosanoid/glutathione metabolism (MAPEG) protein), IPR023352 (Membrane associated eicosanoid/glutathione metabolism-like domain)	GO:0016020, GO:0016021
ORENIAB8128_EIv1.0_0342040.1	ORENIAB8128_EIv1.0_0342040	High	protein_coding_gene	100.00	XP_025762565.1	100.00	tr|A0A669B490|A0A669B490_ORENI	***	Glutathione transferase	IPR001129 (Membrane-associated, eicosanoid/glutathione metabolism (MAPEG) protein), IPR023352 (Membrane associated eicosanoid/glutathione metabolism-like domain)	None
ORENIAB8128_EIv1.0_0342050.1	ORENIAB8128_EIv1.0_0342050	High	protein_coding_gene	100.00	XP_019212990.2	90.05	XP_039467585.1	***	interferon-induced very large GTPase 1-like	IPR027417 (P-loop containing nucleoside triphosphate hydrolase)	None
ORENIAB8128_EIv1.0_0342060.1	ORENIAB8128_EIv1.0_0342060	Low	transposable_element_gene	54.94	XP_025760079.1	41.20	tr|A0A4V6ASF4|A0A4V6ASF4_COLLU	*-*	Sterile alpha motif domain-containing protein 3	None	None
ORENIAB8128_EIv1.0_0342070.1	ORENIAB8128_EIv1.0_0342070	High	protein_coding_gene	100.00	XP_039467585.1	55.83	XP_039467585.1	***	interferon-induced very large GTPase 1-like	IPR027417 (P-loop containing nucleoside triphosphate hydrolase)	None
ORENIAB8128_EIv1.0_0342080.1	ORENIAB8128_EIv1.0_0342080	High	protein_coding_gene	100.00	XP_019213723.1	100.00	XP_039467585.1	***	interferon-induced very large GTPase 1-like	IPR022812 (Dynamin superfamily), IPR027417 (P-loop containing nucleoside triphosphate hydrolase)	None
