## supplementary material 1 for "High-quality genome assembly for the genetically improved Abbassa Nile tilapia enables the reconstruction of X and Y haplotypes": ORENIAB8128_EIv1.1.release.gff3.pep.fasta.functional_annotation.tsv (part 16 of 24)

#Transcipt	#Gene	#Confidence	#Biotype	#Transcript-Blast-Hit-Coverage-By-Reference	#Reference-Blast-Hit	#Reference-Blast-Hit-Coverage-By-Transcipt	#AHRD-Blast-Hit-Accession	#AHRD-Quality-Code	#Human-Readable-Description	#Interpro-ID (Description)	#Gene-Ontology-Term
ORENIAB8128_EIv1.0_0342080.2	ORENIAB8128_EIv1.0_0342080	High	protein_coding_gene	100.00	XP_019213723.1	100.00	XP_039467585.1	***	interferon-induced very large GTPase 1-like	IPR022812 (Dynamin superfamily), IPR027417 (P-loop containing nucleoside triphosphate hydrolase)	None
ORENIAB8128_EIv1.0_0342080.3	ORENIAB8128_EIv1.0_0342080	High	protein_coding_gene	100.00	XP_019213723.1	100.00	XP_039467585.1	***	interferon-induced very large GTPase 1-like	IPR022812 (Dynamin superfamily), IPR027417 (P-loop containing nucleoside triphosphate hydrolase)	None
ORENIAB8128_EIv1.0_0342090.1	ORENIAB8128_EIv1.0_0342090	High	protein_coding_gene	100.00	XP_039467446.1	100.00	tr|A0A3Q2VP81|A0A3Q2VP81_HAPBU	***	Galectin	IPR013320 (Concanavalin A-like lectin/glucanase domain)	None
ORENIAB8128_EIv1.0_0342100.1	ORENIAB8128_EIv1.0_0342100	High	protein_coding_gene	100.00	XP_003443162.1	100.00	XP_003443162.1	***	PRKCA-binding protein	IPR001478 (PDZ domain), IPR027267 (Arfaptin homology (AH) domain/BAR domain), IPR030798 (Arfaptin family)	None
ORENIAB8128_EIv1.0_0342100.2	ORENIAB8128_EIv1.0_0342100	High	protein_coding_gene	100.00	XP_003443162.1	100.00	XP_003443162.1	***	PRKCA-binding protein	IPR001478 (PDZ domain), IPR027267 (Arfaptin homology (AH) domain/BAR domain), IPR030798 (Arfaptin family)	None
ORENIAB8128_EIv1.0_0342100.3	ORENIAB8128_EIv1.0_0342100	High	protein_coding_gene	94.77	XP_003443162.1	79.32	XP_003443162.1	***	PRKCA-binding protein	IPR001478 (PDZ domain), IPR027267 (Arfaptin homology (AH) domain/BAR domain), IPR030798 (Arfaptin family)	None
ORENIAB8128_EIv1.0_0342110.1	ORENIAB8128_EIv1.0_0342110	High	protein_coding_gene	100.00	XP_013125595.2	100.00	tr|A0A3P9BVJ9|A0A3P9BVJ9_9CICH	***	Phospholipase B-like	IPR007000 (Phospholipase B-like)	None
ORENIAB8128_EIv1.0_0342110.2	ORENIAB8128_EIv1.0_0342110	High	protein_coding_gene	100.00	XP_013125595.2	100.00	tr|A0A3P9BVJ9|A0A3P9BVJ9_9CICH	***	Phospholipase B-like	IPR007000 (Phospholipase B-like)	None
ORENIAB8128_EIv1.0_0342120.1	ORENIAB8128_EIv1.0_0342120	High	protein_coding_gene	100.00	XP_025762563.1	100.00	XP_025762563.1	***	pollen-specific leucine-rich repeat extensin-like protein 2	None	None
ORENIAB8128_EIv1.0_0342130.1	ORENIAB8128_EIv1.0_0342130	Low	transposable_element_gene	43.27	XP_039463522.1	11.77	tr|A0A669EP83|A0A669EP83_ORENI	*-*	CCHC-type domain-containing protein	None	None
ORENIAB8128_EIv1.0_0342140.1	ORENIAB8128_EIv1.0_0342140	High	protein_coding_gene	100.00	XP_019213728.1	100.00	tr|A0A3P9BVQ5|A0A3P9BVQ5_9CICH	***	Phospholipase B-like	IPR007000 (Phospholipase B-like)	None
ORENIAB8128_EIv1.0_0342150.1	ORENIAB8128_EIv1.0_0342150	High	protein_coding_gene	95.89	XP_039468505.1	62.80	XP_039468505.1	***	proline-rich protein 36-like isoform X1	None	None
ORENIAB8128_EIv1.0_0342150.2	ORENIAB8128_EIv1.0_0342150	High	protein_coding_gene	95.89	XP_039468505.1	62.80	XP_039468505.1	***	proline-rich protein 36-like isoform X1	None	None
ORENIAB8128_EIv1.0_0342160.1	ORENIAB8128_EIv1.0_0342160	High	protein_coding_gene	99.29	XP_005464726.1	97.54	tr|A0A669CGB2|A0A669CGB2_ORENI	***	G_PROTEIN_RECEP_F1_2 domain-containing protein	IPR000276 (G protein-coupled receptor, rhodopsin-like)	None
ORENIAB8128_EIv1.0_0342160.2	ORENIAB8128_EIv1.0_0342160	High	protein_coding_gene	99.29	XP_005464726.1	97.54	tr|A0A669CGB2|A0A669CGB2_ORENI	***	G_PROTEIN_RECEP_F1_2 domain-containing protein	IPR000276 (G protein-coupled receptor, rhodopsin-like)	None
ORENIAB8128_EIv1.0_0342170.1	ORENIAB8128_EIv1.0_0342170	High	protein_coding_gene	89.74	XP_025753221.1	25.88	tr|A0A669CR26|A0A669CR26_ORENI	*-*	Ribonuclease H	IPR021109 (Aspartic peptidase domain)	None
ORENIAB8128_EIv1.0_0342180.1	ORENIAB8128_EIv1.0_0342180	High	protein_coding_gene	100.00	XP_025762561.1	100.00	tr|A0A3P9BVQ5|A0A3P9BVQ5_9CICH	***	Phospholipase B-like	IPR007000 (Phospholipase B-like)	None
ORENIAB8128_EIv1.0_0342180.2	ORENIAB8128_EIv1.0_0342180	High	protein_coding_gene	100.00	XP_025762561.1	91.64	tr|A0A3P9BVQ5|A0A3P9BVQ5_9CICH	***	Phospholipase B-like	IPR007000 (Phospholipase B-like)	None
ORENIAB8128_EIv1.0_0342180.3	ORENIAB8128_EIv1.0_0342180	High	protein_coding_gene	100.00	XP_025762561.1	91.64	tr|A0A3P9BVQ5|A0A3P9BVQ5_9CICH	***	Phospholipase B-like	IPR007000 (Phospholipase B-like)	None
ORENIAB8128_EIv1.0_0342190.1	ORENIAB8128_EIv1.0_0342190	High	protein_coding_gene	100.00	XP_039467357.1	100.00	tr|A0A3Q2VYI8|A0A3Q2VYI8_HAPBU	***	Tumor necrosis factor receptor superfamily member 17-like	None	None
ORENIAB8128_EIv1.0_0342190.2	ORENIAB8128_EIv1.0_0342190	High	protein_coding_gene	100.00	XP_039467357.1	100.00	tr|A0A3Q2VYI8|A0A3Q2VYI8_HAPBU	***	Tumor necrosis factor receptor superfamily member 17-like	None	None
ORENIAB8128_EIv1.0_0342190.3	ORENIAB8128_EIv1.0_0342190	High	protein_coding_gene	100.00	XP_039467357.1	100.00	tr|A0A3Q2VYI8|A0A3Q2VYI8_HAPBU	***	Tumor necrosis factor receptor superfamily member 17-like	None	None
ORENIAB8128_EIv1.0_0342190.4	ORENIAB8128_EIv1.0_0342190	High	protein_coding_gene	100.00	XP_039467357.1	100.00	tr|A0A3Q2VYI8|A0A3Q2VYI8_HAPBU	***	Tumor necrosis factor receptor superfamily member 17-like	None	None
ORENIAB8128_EIv1.0_0342190.5	ORENIAB8128_EIv1.0_0342190	High	protein_coding_gene	100.00	XP_039467357.1	100.00	tr|A0A3Q2VYI8|A0A3Q2VYI8_HAPBU	***	Tumor necrosis factor receptor superfamily member 17-like	None	None
ORENIAB8128_EIv1.0_0342190.6	ORENIAB8128_EIv1.0_0342190	High	protein_coding_gene	100.00	XP_039467357.1	100.00	tr|A0A3Q2VYI8|A0A3Q2VYI8_HAPBU	***	Tumor necrosis factor receptor superfamily member 17-like	None	None
ORENIAB8128_EIv1.0_0342190.7	ORENIAB8128_EIv1.0_0342190	High	protein_coding_gene	100.00	XP_039467357.1	100.00	tr|A0A3Q2VYI8|A0A3Q2VYI8_HAPBU	***	Tumor necrosis factor receptor superfamily member 17-like	None	None
ORENIAB8128_EIv1.0_0342200.1	ORENIAB8128_EIv1.0_0342200	High	protein_coding_gene	100.00	XP_003443256.2	100.00	tr|A0A668UQ84|A0A668UQ84_OREAU	***	Guanylate cyclase	IPR011009 (Protein kinase-like domain), IPR028082 (Periplasmic binding protein-like I), IPR029787 (Nucleotide cyclase)	None
ORENIAB8128_EIv1.0_0342210.1	ORENIAB8128_EIv1.0_0342210	High	protein_coding_gene	84.59	XP_031605355.1	100.00	tr|A0A669CWJ5|A0A669CWJ5_ORENI	***	Phosphomannomutase	IPR006379 (HAD-superfamily hydrolase, subfamily IIB), IPR023214 (HAD-like domain)	None
ORENIAB8128_EIv1.0_0342210.10	ORENIAB8128_EIv1.0_0342210	High	protein_coding_gene	93.37	XP_031605354.1	70.11	tr|A0A669BFZ5|A0A669BFZ5_ORENI	***	Phosphomannomutase	IPR006379 (HAD-superfamily hydrolase, subfamily IIB), IPR023214 (HAD-like domain)	None
ORENIAB8128_EIv1.0_0342210.11	ORENIAB8128_EIv1.0_0342210	High	protein_coding_gene	97.86	XP_031605354.1	70.11	tr|A0A669BFZ5|A0A669BFZ5_ORENI	***	Phosphomannomutase	IPR006379 (HAD-superfamily hydrolase, subfamily IIB), IPR023214 (HAD-like domain)	None
ORENIAB8128_EIv1.0_0342210.2	ORENIAB8128_EIv1.0_0342210	High	protein_coding_gene	81.13	XP_031605355.1	100.00	tr|A0A669CWJ5|A0A669CWJ5_ORENI	***	Phosphomannomutase	IPR006379 (HAD-superfamily hydrolase, subfamily IIB), IPR023214 (HAD-like domain)	None
ORENIAB8128_EIv1.0_0342210.3	ORENIAB8128_EIv1.0_0342210	High	protein_coding_gene	100.00	XP_031605354.1	100.00	tr|A0A668UQC6|A0A668UQC6_OREAU	***	Phosphomannomutase	IPR006379 (HAD-superfamily hydrolase, subfamily IIB), IPR023214 (HAD-like domain)	None
ORENIAB8128_EIv1.0_0342210.4	ORENIAB8128_EIv1.0_0342210	High	protein_coding_gene	100.00	XP_031605355.1	100.00	tr|A0A669CWJ5|A0A669CWJ5_ORENI	***	Phosphomannomutase	IPR006379 (HAD-superfamily hydrolase, subfamily IIB), IPR023214 (HAD-like domain)	None
ORENIAB8128_EIv1.0_0342210.5	ORENIAB8128_EIv1.0_0342210	High	protein_coding_gene	100.00	XP_031605355.1	100.00	tr|A0A669CWJ5|A0A669CWJ5_ORENI	***	Phosphomannomutase	IPR006379 (HAD-superfamily hydrolase, subfamily IIB), IPR023214 (HAD-like domain)	None
ORENIAB8128_EIv1.0_0342210.6	ORENIAB8128_EIv1.0_0342210	High	protein_coding_gene	95.04	XP_031605354.1	96.93	tr|A0A669BFZ5|A0A669BFZ5_ORENI	***	Phosphomannomutase	IPR006379 (HAD-superfamily hydrolase, subfamily IIB), IPR023214 (HAD-like domain)	None
ORENIAB8128_EIv1.0_0342210.7	ORENIAB8128_EIv1.0_0342210	High	protein_coding_gene	88.40	XP_031605354.1	84.67	tr|A0A669BFZ5|A0A669BFZ5_ORENI	***	Phosphomannomutase	IPR006379 (HAD-superfamily hydrolase, subfamily IIB), IPR023214 (HAD-like domain)	None
ORENIAB8128_EIv1.0_0342210.8	ORENIAB8128_EIv1.0_0342210	High	protein_coding_gene	88.26	XP_031605355.1	84.50	tr|A0A669EFI2|A0A669EFI2_ORENI	***	Phosphomannomutase	IPR006379 (HAD-superfamily hydrolase, subfamily IIB), IPR023214 (HAD-like domain)	None
ORENIAB8128_EIv1.0_0342210.9	ORENIAB8128_EIv1.0_0342210	High	protein_coding_gene	88.26	XP_031605355.1	84.50	tr|A0A669EFI2|A0A669EFI2_ORENI	***	Phosphomannomutase	IPR006379 (HAD-superfamily hydrolase, subfamily IIB), IPR023214 (HAD-like domain)	None
ORENIAB8128_EIv1.0_0342220.1	ORENIAB8128_EIv1.0_0342220	Low	predicted_gene	None	None	None	None	None	Unknown protein	None	None
ORENIAB8128_EIv1.0_0342230.1	ORENIAB8128_EIv1.0_0342230	High	protein_coding_gene	100.00	XP_025762560.1	100.00	XP_025762560.1	***	cold shock domain-containing protein C2	IPR012340 (Nucleic acid-binding, OB-fold)	None
ORENIAB8128_EIv1.0_0342240.1	ORENIAB8128_EIv1.0_0342240	High	protein_coding_gene	100.00	XP_031605386.1	100.00	XP_031605386.1	***	DNA-directed RNA polymerase III subunit RPC8	IPR004519 (DNA-directed RNA polymerase, subunit E/RPC8), IPR012340 (Nucleic acid-binding, OB-fold), IPR013238 (RNA polymerase III, subunit Rpc25)	None
ORENIAB8128_EIv1.0_0342240.2	ORENIAB8128_EIv1.0_0342240	High	protein_coding_gene	100.00	XP_019213736.1	100.00	XP_031605386.1	***	DNA-directed RNA polymerase III subunit RPC8	IPR005576 (RNA polymerase Rpb7, N-terminal), IPR012340 (Nucleic acid-binding, OB-fold), IPR013238 (RNA polymerase III, subunit Rpc25)	None
ORENIAB8128_EIv1.0_0342250.1	ORENIAB8128_EIv1.0_0342250	Low	protein_coding_gene	None	None	None	tr|A0A8C6KSH7|A0A8C6KSH7_NOTFU	***	DDE_3 domain-containing protein	None	None
ORENIAB8128_EIv1.0_0342260.1	ORENIAB8128_EIv1.0_0342260	High	protein_coding_gene	100.00	XP_013125593.1	100.00	XP_013125593.1	***	guanine nucleotide exchange protein smcr8a	None	None
ORENIAB8128_EIv1.0_0342270.1	ORENIAB8128_EIv1.0_0342270	High	protein_coding_gene	100.00	XP_019213738.1	100.00	tr|A0A3P8PWH6|A0A3P8PWH6_ASTCA	***	DNA topoisomerase	IPR000380 (DNA topoisomerase, type IA), IPR010666 (Zinc finger, GRF-type), IPR013498 (DNA topoisomerase, type IA, zn finger), IPR023405 (DNA topoisomerase, type IA, core domain)	None
ORENIAB8128_EIv1.0_0342270.2	ORENIAB8128_EIv1.0_0342270	High	protein_coding_gene	100.00	XP_019213738.1	100.00	tr|A0A3P8PWH6|A0A3P8PWH6_ASTCA	***	DNA topoisomerase	IPR000380 (DNA topoisomerase, type IA), IPR010666 (Zinc finger, GRF-type), IPR013498 (DNA topoisomerase, type IA, zn finger), IPR023405 (DNA topoisomerase, type IA, core domain)	None
ORENIAB8128_EIv1.0_0342280.1	ORENIAB8128_EIv1.0_0342280	High	protein_coding_gene	100.00	XP_003443260.2	100.00	XP_031605388.2	***	chromobox homolog 7a	IPR016197 (Chromo domain-like), IPR033773 (CBX family C-terminal motif)	None
ORENIAB8128_EIv1.0_0342280.2	ORENIAB8128_EIv1.0_0342280	High	protein_coding_gene	100.00	XP_003443260.2	100.00	XP_031605388.2	***	chromobox homolog 7a	IPR016197 (Chromo domain-like), IPR033773 (CBX family C-terminal motif)	None
ORENIAB8128_EIv1.0_0342280.3	ORENIAB8128_EIv1.0_0342280	High	protein_coding_gene	100.00	XP_003443260.2	100.00	XP_031605388.2	***	chromobox homolog 7a	IPR016197 (Chromo domain-like), IPR033773 (CBX family C-terminal motif)	None
ORENIAB8128_EIv1.0_0342290.1	ORENIAB8128_EIv1.0_0342290	High	protein_coding_gene	100.00	XP_005468444.1	100.00	tr|A0A668UNJ5|A0A668UNJ5_OREAU	***	Histone acetyltransferase	IPR000197 (Zinc finger, TAZ-type), IPR000433 (Zinc finger, ZZ-type), IPR001487 (Bromodomain), IPR003101 (Coactivator CBP, KIX domain), IPR009110 (Nuclear receptor coactivator, interlocking), IPR010303 (CREB-binding protein/p300, atypical RING domain), IPR013178 (Histone acetyltransferase Rtt109/CBP), IPR031162 (CBP/p300-type histone acetyltransferase domain)	None
ORENIAB8128_EIv1.0_0342290.2	ORENIAB8128_EIv1.0_0342290	High	protein_coding_gene	100.00	XP_005468441.1	95.86	tr|A0A668UNJ5|A0A668UNJ5_OREAU	***	Histone acetyltransferase	IPR000197 (Zinc finger, TAZ-type), IPR000433 (Zinc finger, ZZ-type), IPR001487 (Bromodomain), IPR003101 (Coactivator CBP, KIX domain), IPR009110 (Nuclear receptor coactivator, interlocking), IPR010303 (CREB-binding protein/p300, atypical RING domain), IPR013178 (Histone acetyltransferase Rtt109/CBP), IPR031162 (CBP/p300-type histone acetyltransferase domain)	None
ORENIAB8128_EIv1.0_0342290.3	ORENIAB8128_EIv1.0_0342290	High	protein_coding_gene	100.00	XP_005468442.1	100.00	tr|A0A668UNJ5|A0A668UNJ5_OREAU	***	Histone acetyltransferase	IPR000197 (Zinc finger, TAZ-type), IPR000433 (Zinc finger, ZZ-type), IPR001487 (Bromodomain), IPR003101 (Coactivator CBP, KIX domain), IPR009110 (Nuclear receptor coactivator, interlocking), IPR010303 (CREB-binding protein/p300, atypical RING domain), IPR013178 (Histone acetyltransferase Rtt109/CBP), IPR031162 (CBP/p300-type histone acetyltransferase domain)	None
ORENIAB8128_EIv1.0_0342290.4	ORENIAB8128_EIv1.0_0342290	High	protein_coding_gene	100.00	XP_005468441.1	100.00	tr|A0A668UNJ5|A0A668UNJ5_OREAU	***	Histone acetyltransferase	IPR000197 (Zinc finger, TAZ-type), IPR000433 (Zinc finger, ZZ-type), IPR001487 (Bromodomain), IPR003101 (Coactivator CBP, KIX domain), IPR009110 (Nuclear receptor coactivator, interlocking), IPR010303 (CREB-binding protein/p300, atypical RING domain), IPR013178 (Histone acetyltransferase Rtt109/CBP), IPR031162 (CBP/p300-type histone acetyltransferase domain)	None
ORENIAB8128_EIv1.0_0342290.5	ORENIAB8128_EIv1.0_0342290	High	protein_coding_gene	100.00	XP_005468440.1	100.00	tr|A0A668UNJ5|A0A668UNJ5_OREAU	***	Histone acetyltransferase	IPR000197 (Zinc finger, TAZ-type), IPR000433 (Zinc finger, ZZ-type), IPR001487 (Bromodomain), IPR003101 (Coactivator CBP, KIX domain), IPR009110 (Nuclear receptor coactivator, interlocking), IPR010303 (CREB-binding protein/p300, atypical RING domain), IPR013178 (Histone acetyltransferase Rtt109/CBP), IPR031162 (CBP/p300-type histone acetyltransferase domain)	None
ORENIAB8128_EIv1.0_0342300.1	ORENIAB8128_EIv1.0_0342300	Low	predicted_gene	None	None	None	None	None	Unknown protein	None	None
ORENIAB8128_EIv1.0_0342310.1	ORENIAB8128_EIv1.0_0342310	High	protein_coding_gene	100.00	XP_013125590.2	100.00	tr|A0A3P9B3N1|A0A3P9B3N1_9CICH	***	X-prolyl aminopeptidase 3	IPR000994 (Peptidase M24), IPR029149 (Creatinase/Aminopeptidase P/Spt16, N-terminal)	None
ORENIAB8128_EIv1.0_0342310.2	ORENIAB8128_EIv1.0_0342310	High	protein_coding_gene	100.00	XP_013125590.2	100.00	tr|A0A3P9B3N1|A0A3P9B3N1_9CICH	***	X-prolyl aminopeptidase 3	IPR000994 (Peptidase M24), IPR029149 (Creatinase/Aminopeptidase P/Spt16, N-terminal)	None
ORENIAB8128_EIv1.0_0342310.3	ORENIAB8128_EIv1.0_0342310	High	protein_coding_gene	100.00	XP_013125590.2	100.00	tr|A0A3P9B3N1|A0A3P9B3N1_9CICH	***	X-prolyl aminopeptidase 3	IPR000994 (Peptidase M24), IPR029149 (Creatinase/Aminopeptidase P/Spt16, N-terminal)	None
ORENIAB8128_EIv1.0_0342320.1	ORENIAB8128_EIv1.0_0342320	High	protein_coding_gene	100.00	XP_031605361.1	100.00	tr|A0A668UED3|A0A668UED3_OREAU	***	ST13 Hsp70 interacting protein	IPR006636 (Heat shock chaperonin-binding), IPR011990 (Tetratricopeptide-like helical domain)	None
ORENIAB8128_EIv1.0_0342320.2	ORENIAB8128_EIv1.0_0342320	High	protein_coding_gene	100.00	XP_031605362.1	100.00	tr|A0A668UED3|A0A668UED3_OREAU	***	ST13 Hsp70 interacting protein	IPR006636 (Heat shock chaperonin-binding), IPR011990 (Tetratricopeptide-like helical domain)	None
ORENIAB8128_EIv1.0_0342320.3	ORENIAB8128_EIv1.0_0342320	High	protein_coding_gene	100.00	XP_031605361.1	100.00	tr|A0A668UED3|A0A668UED3_OREAU	***	ST13 Hsp70 interacting protein	IPR006636 (Heat shock chaperonin-binding), IPR011990 (Tetratricopeptide-like helical domain)	None
ORENIAB8128_EIv1.0_0342320.4	ORENIAB8128_EIv1.0_0342320	High	protein_coding_gene	100.00	XP_031605361.1	100.00	tr|A0A668UED3|A0A668UED3_OREAU	***	ST13 Hsp70 interacting protein	IPR006636 (Heat shock chaperonin-binding), IPR011990 (Tetratricopeptide-like helical domain)	None
ORENIAB8128_EIv1.0_0342320.5	ORENIAB8128_EIv1.0_0342320	High	protein_coding_gene	100.00	XP_031605362.1	100.00	tr|A0A668UED3|A0A668UED3_OREAU	***	ST13 Hsp70 interacting protein	IPR006636 (Heat shock chaperonin-binding), IPR011990 (Tetratricopeptide-like helical domain)	None
ORENIAB8128_EIv1.0_0342320.6	ORENIAB8128_EIv1.0_0342320	High	protein_coding_gene	100.00	XP_031605362.1	100.00	tr|A0A668UED3|A0A668UED3_OREAU	***	ST13 Hsp70 interacting protein	IPR006636 (Heat shock chaperonin-binding), IPR011990 (Tetratricopeptide-like helical domain)	None
ORENIAB8128_EIv1.0_0342320.7	ORENIAB8128_EIv1.0_0342320	High	protein_coding_gene	100.00	XP_031605362.1	100.00	tr|A0A668UED3|A0A668UED3_OREAU	***	ST13 Hsp70 interacting protein	IPR006636 (Heat shock chaperonin-binding), IPR011990 (Tetratricopeptide-like helical domain)	None
ORENIAB8128_EIv1.0_0342320.8	ORENIAB8128_EIv1.0_0342320	High	protein_coding_gene	100.00	XP_031605361.1	100.00	tr|A0A668UED3|A0A668UED3_OREAU	***	ST13 Hsp70 interacting protein	IPR006636 (Heat shock chaperonin-binding), IPR011990 (Tetratricopeptide-like helical domain)	None
ORENIAB8128_EIv1.0_0342320.9	ORENIAB8128_EIv1.0_0342320	High	protein_coding_gene	100.00	XP_031605362.1	100.00	tr|A0A668UED3|A0A668UED3_OREAU	***	ST13 Hsp70 interacting protein	IPR006636 (Heat shock chaperonin-binding), IPR011990 (Tetratricopeptide-like helical domain)	None
ORENIAB8128_EIv1.0_0342330.1	ORENIAB8128_EIv1.0_0342330	High	protein_coding_gene	100.00	XP_031605416.1	100.00	sp|Q8QG64|RBX1_SALSA	***	RING-box protein 1	IPR013083 (Zinc finger, RING/FYVE/PHD-type)	GO:0005634, GO:0005737, GO:0006513, GO:0008270, GO:0016567, GO:0019005, GO:0019788, GO:0031146, GO:0031463, GO:0031464, GO:0031465, GO:0031467, GO:0043161, GO:0045116, GO:0046872
ORENIAB8128_EIv1.0_0342340.1	ORENIAB8128_EIv1.0_0342340	High	protein_coding_gene	100.00	XP_025762559.1	100.00	XP_025762559.1	***	chondroadherin-like protein	IPR000372 (Leucine-rich repeat N-terminal domain), IPR000483 (Cysteine-rich flanking region, C-terminal), IPR001611 (Leucine-rich repeat), IPR003591 (Leucine-rich repeat, typical subtype), IPR032675 (Leucine-rich repeat domain, L domain-like)	None
ORENIAB8128_EIv1.0_0342350.1	ORENIAB8128_EIv1.0_0342350	High	protein_coding_gene	100.00	XP_025762557.1	100.00	tr|A0A3P8PUS2|A0A3P8PUS2_ASTCA	***	Ran GTPase activating protein 1	IPR001611 (Leucine-rich repeat), IPR009109 (Ran-GTPase activating protein 1, C-terminal), IPR016024 (Armadillo-type fold), IPR027038 (Ran GTPase-activating protein), IPR032675 (Leucine-rich repeat domain, L domain-like)	None
ORENIAB8128_EIv1.0_0342350.2	ORENIAB8128_EIv1.0_0342350	High	protein_coding_gene	100.00	XP_025762557.1	95.51	tr|A0A3P8PUS2|A0A3P8PUS2_ASTCA	***	Ran GTPase activating protein 1	IPR001611 (Leucine-rich repeat), IPR009109 (Ran-GTPase activating protein 1, C-terminal), IPR016024 (Armadillo-type fold), IPR027038 (Ran GTPase-activating protein), IPR032675 (Leucine-rich repeat domain, L domain-like)	None
ORENIAB8128_EIv1.0_0342350.3	ORENIAB8128_EIv1.0_0342350	High	protein_coding_gene	100.00	XP_025762557.1	100.00	tr|A0A3P8PUS2|A0A3P8PUS2_ASTCA	***	Ran GTPase activating protein 1	IPR001611 (Leucine-rich repeat), IPR009109 (Ran-GTPase activating protein 1, C-terminal), IPR016024 (Armadillo-type fold), IPR027038 (Ran GTPase-activating protein), IPR032675 (Leucine-rich repeat domain, L domain-like)	None
ORENIAB8128_EIv1.0_0342350.4	ORENIAB8128_EIv1.0_0342350	High	protein_coding_gene	100.00	XP_025762557.1	100.00	tr|A0A3P8PUS2|A0A3P8PUS2_ASTCA	***	Ran GTPase activating protein 1	IPR001611 (Leucine-rich repeat), IPR009109 (Ran-GTPase activating protein 1, C-terminal), IPR016024 (Armadillo-type fold), IPR027038 (Ran GTPase-activating protein), IPR032675 (Leucine-rich repeat domain, L domain-like)	None
ORENIAB8128_EIv1.0_0342350.5	ORENIAB8128_EIv1.0_0342350	High	protein_coding_gene	100.00	XP_025762557.1	100.00	tr|A0A3P8PUS2|A0A3P8PUS2_ASTCA	***	Ran GTPase activating protein 1	IPR001611 (Leucine-rich repeat), IPR009109 (Ran-GTPase activating protein 1, C-terminal), IPR016024 (Armadillo-type fold), IPR027038 (Ran GTPase-activating protein), IPR032675 (Leucine-rich repeat domain, L domain-like)	None
ORENIAB8128_EIv1.0_0342350.6	ORENIAB8128_EIv1.0_0342350	High	protein_coding_gene	100.00	XP_025762557.1	95.51	tr|A0A3P8PUS2|A0A3P8PUS2_ASTCA	***	Ran GTPase activating protein 1	IPR001611 (Leucine-rich repeat), IPR009109 (Ran-GTPase activating protein 1, C-terminal), IPR016024 (Armadillo-type fold), IPR027038 (Ran GTPase-activating protein), IPR032675 (Leucine-rich repeat domain, L domain-like)	None
ORENIAB8128_EIv1.0_0342350.7	ORENIAB8128_EIv1.0_0342350	High	protein_coding_gene	100.00	XP_025762557.1	95.51	tr|A0A3P8PUS2|A0A3P8PUS2_ASTCA	***	Ran GTPase activating protein 1	IPR001611 (Leucine-rich repeat), IPR009109 (Ran-GTPase activating protein 1, C-terminal), IPR016024 (Armadillo-type fold), IPR027038 (Ran GTPase-activating protein), IPR032675 (Leucine-rich repeat domain, L domain-like)	None
ORENIAB8128_EIv1.0_0342350.8	ORENIAB8128_EIv1.0_0342350	High	protein_coding_gene	100.00	XP_025762557.1	100.00	tr|A0A3P8PUS2|A0A3P8PUS2_ASTCA	***	Ran GTPase activating protein 1	IPR001611 (Leucine-rich repeat), IPR009109 (Ran-GTPase activating protein 1, C-terminal), IPR016024 (Armadillo-type fold), IPR027038 (Ran GTPase-activating protein), IPR032675 (Leucine-rich repeat domain, L domain-like)	None
ORENIAB8128_EIv1.0_0342360.1	ORENIAB8128_EIv1.0_0342360	High	protein_coding_gene	100.00	XP_019213741.1	100.00	XP_019213741.1	***	zinc finger CCCH domain-containing protein 7B	IPR000571 (Zinc finger, CCCH-type), IPR011990 (Tetratricopeptide-like helical domain)	None
ORENIAB8128_EIv1.0_0342360.2	ORENIAB8128_EIv1.0_0342360	High	protein_coding_gene	100.00	XP_019213741.1	100.00	XP_019213741.1	***	zinc finger CCCH domain-containing protein 7B	IPR000571 (Zinc finger, CCCH-type), IPR011990 (Tetratricopeptide-like helical domain)	None
ORENIAB8128_EIv1.0_0342360.3	ORENIAB8128_EIv1.0_0342360	High	protein_coding_gene	97.10	XP_019213741.1	97.10	XP_019213741.1	***	zinc finger CCCH domain-containing protein 7B	IPR000571 (Zinc finger, CCCH-type), IPR011990 (Tetratricopeptide-like helical domain)	None
ORENIAB8128_EIv1.0_0342370.1	ORENIAB8128_EIv1.0_0342370	High	protein_coding_gene	100.00	XP_025762558.1	100.00	tr|A0A3P9B3F2|A0A3P9B3F2_9CICH	***	Thyrotroph embryonic factor	IPR004827 (Basic-leucine zipper domain)	None
ORENIAB8128_EIv1.0_0342370.2	ORENIAB8128_EIv1.0_0342370	High	protein_coding_gene	100.00	XP_025762558.1	98.41	tr|A0A3P9B3F2|A0A3P9B3F2_9CICH	***	Thyrotroph embryonic factor	IPR004827 (Basic-leucine zipper domain)	None
ORENIAB8128_EIv1.0_0342370.3	ORENIAB8128_EIv1.0_0342370	High	protein_coding_gene	100.00	XP_005468432.1	100.00	tr|A0A3P8PTY8|A0A3P8PTY8_ASTCA	***	Thyrotroph embryonic factor-like	IPR004827 (Basic-leucine zipper domain)	None
ORENIAB8128_EIv1.0_0342380.1	ORENIAB8128_EIv1.0_0342380	Low	predicted_gene	None	None	None	None	None	Unknown protein	None	None
ORENIAB8128_EIv1.0_0342390.1	ORENIAB8128_EIv1.0_0342390	Low	predicted_gene	None	None	None	None	None	Unknown protein	None	None
ORENIAB8128_EIv1.0_0342400.1	ORENIAB8128_EIv1.0_0342400	High	protein_coding_gene	100.00	XP_019213742.1	100.00	tr|A0A668UEI7|A0A668UEI7_OREAU	***	Transducer of ERBB2, 2	IPR015676 (Tob1/2)	None
ORENIAB8128_EIv1.0_0342410.1	ORENIAB8128_EIv1.0_0342410	High	protein_coding_gene	100.00	XP_039466728.1	100.00	tr|A0A3B4HB96|A0A3B4HB96_9CICH	***	Zinc finger HIT-type containing 1	IPR007529 (Zinc finger, HIT-type)	None
ORENIAB8128_EIv1.0_0342420.1	ORENIAB8128_EIv1.0_0342420	High	transposable_element_gene	42.02	XP_019210193.1	27.22	tr|A0A669DSP4|A0A669DSP4_ORENI	***	Reverse transcriptase domain-containing protein	IPR000477 (Reverse transcriptase domain), IPR015095 (Alkylated DNA repair protein AlkB, homologue 8, N-terminal)	None
ORENIAB8128_EIv1.0_0342430.1	ORENIAB8128_EIv1.0_0342430	High	protein_coding_gene	36.22	XP_025759885.1	99.57	tr|A0A8C2PXY0|A0A8C2PXY0_CYPCA	***	Reverse transcriptase domain-containing protein	IPR000477 (Reverse transcriptase domain), IPR005135 (Endonuclease/exonuclease/phosphatase)	None
ORENIAB8128_EIv1.0_0342440.1	ORENIAB8128_EIv1.0_0342440	High	protein_coding_gene	98.55	XP_019218807.1	97.85	XP_019218807.1	***	tripartite motif-containing protein 16-like	IPR000315 (B-box-type zinc finger), IPR001870 (B30.2/SPRY domain), IPR013083 (Zinc finger, RING/FYVE/PHD-type), IPR013320 (Concanavalin A-like lectin/glucanase domain)	None
ORENIAB8128_EIv1.0_0342450.1	ORENIAB8128_EIv1.0_0342450	High	protein_coding_gene	66.25	XP_013125588.3	25.85	XP_013125588.3	*-*	tripartite motif-containing protein 16	IPR000315 (B-box-type zinc finger), IPR013320 (Concanavalin A-like lectin/glucanase domain)	None
ORENIAB8128_EIv1.0_0342460.1	ORENIAB8128_EIv1.0_0342460	High	protein_coding_gene	89.32	XP_013125644.1	100.00	XP_039467517.1	***	jupiter microtubule associated homolog 2-like	IPR033335 (Microtubule-associated protein Jupiter/Hematological and neurological expressed 1)	None
ORENIAB8128_EIv1.0_0342470.1	ORENIAB8128_EIv1.0_0342470	High	protein_coding_gene	100.00	XP_025762415.1	100.00	XP_025762415.1	***	RNA transcription, translation and transport factor protein-like	IPR019265 (Protein of unknown function UPF0568)	None
ORENIAB8128_EIv1.0_0342480.1	ORENIAB8128_EIv1.0_0342480	Low	predicted_gene	None	None	None	None	None	Unknown protein	None	None
ORENIAB8128_EIv1.0_0342490.1	ORENIAB8128_EIv1.0_0342490	High	protein_coding_gene	None	None	None	None	None	Unknown protein	None	None
ORENIAB8128_EIv1.0_0342500.1	ORENIAB8128_EIv1.0_0342500	Low	protein_coding_gene	93.42	XP_013129039.1	18.16	XP_031604663.1	*-*	aconitate hydratase, mitochondrial	IPR015928 (Aconitase/3-isopropylmalate dehydratase, swivel)	None
ORENIAB8128_EIv1.0_0342510.1	ORENIAB8128_EIv1.0_0342510	High	protein_coding_gene	100.00	XP_039466837.1	100.00	XP_039466837.1	***	protein BUD31 homolog	IPR001748 (G10 protein)	None
ORENIAB8128_EIv1.0_0342510.2	ORENIAB8128_EIv1.0_0342510	High	protein_coding_gene	100.00	XP_025762579.1	100.00	XP_039466837.1	***	protein BUD31 homolog	IPR001748 (G10 protein)	None
ORENIAB8128_EIv1.0_0342510.3	ORENIAB8128_EIv1.0_0342510	High	protein_coding_gene	100.00	XP_025762579.1	100.00	XP_039466837.1	***	protein BUD31 homolog	IPR001748 (G10 protein)	None
ORENIAB8128_EIv1.0_0342520.1	ORENIAB8128_EIv1.0_0342520	High	protein_coding_gene	100.00	XP_031605347.1	100.00	XP_031605347.1	***	pdgfa associated protein 1b	IPR019380 (Casein kinase substrate, phosphoprotein PP28)	None
ORENIAB8128_EIv1.0_0342520.2	ORENIAB8128_EIv1.0_0342520	High	protein_coding_gene	100.00	XP_031605347.1	92.86	XP_005468425.1	***	28 kDa heat- and acid-stable phosphoprotein	IPR019380 (Casein kinase substrate, phosphoprotein PP28)	None
ORENIAB8128_EIv1.0_0342520.3	ORENIAB8128_EIv1.0_0342520	High	protein_coding_gene	100.00	XP_031605347.1	100.00	XP_031605347.1	***	pdgfa associated protein 1b	IPR019380 (Casein kinase substrate, phosphoprotein PP28)	None
ORENIAB8128_EIv1.0_0342520.4	ORENIAB8128_EIv1.0_0342520	High	protein_coding_gene	88.52	XP_031605347.1	89.01	XP_031605347.1	***	pdgfa associated protein 1b	IPR019380 (Casein kinase substrate, phosphoprotein PP28)	None
ORENIAB8128_EIv1.0_0342530.1	ORENIAB8128_EIv1.0_0342530	High	protein_coding_gene	100.00	XP_013125587.2	89.09	tr|A0A668UDH7|A0A668UDH7_OREAU	***	Serine hydroxymethyltransferase	IPR001085 (Serine hydroxymethyltransferase), IPR015424 (Pyridoxal phosphate-dependent transferase)	None
ORENIAB8128_EIv1.0_0342530.2	ORENIAB8128_EIv1.0_0342530	High	protein_coding_gene	100.00	XP_013125587.2	100.00	tr|A0A668U9V0|A0A668U9V0_OREAU	***	Serine hydroxymethyltransferase	IPR001085 (Serine hydroxymethyltransferase), IPR015424 (Pyridoxal phosphate-dependent transferase)	None
ORENIAB8128_EIv1.0_0342530.3	ORENIAB8128_EIv1.0_0342530	High	protein_coding_gene	100.00	XP_013125587.2	89.09	tr|A0A668UDH7|A0A668UDH7_OREAU	***	Serine hydroxymethyltransferase	IPR001085 (Serine hydroxymethyltransferase), IPR015424 (Pyridoxal phosphate-dependent transferase)	None
ORENIAB8128_EIv1.0_0342530.4	ORENIAB8128_EIv1.0_0342530	High	protein_coding_gene	100.00	XP_013125587.2	89.09	tr|A0A668UDH7|A0A668UDH7_OREAU	***	Serine hydroxymethyltransferase	IPR001085 (Serine hydroxymethyltransferase), IPR015424 (Pyridoxal phosphate-dependent transferase)	None
ORENIAB8128_EIv1.0_0342540.1	ORENIAB8128_EIv1.0_0342540	High	protein_coding_gene	100.00	XP_031605417.1	100.00	XP_031605417.1	***	cleavage and polyadenylation specificity factor subunit 4	IPR000571 (Zinc finger, CCCH-type), IPR001878 (Zinc finger, CCHC-type)	None
ORENIAB8128_EIv1.0_0342550.1	ORENIAB8128_EIv1.0_0342550	High	protein_coding_gene	100.00	XP_003443174.2	100.00	XP_003443174.2	***	ATP synthase subunit f, mitochondrial	IPR019344 (Mitochondrial F1-F0 ATP synthase subunit F, predicted)	None
ORENIAB8128_EIv1.0_0342560.1	ORENIAB8128_EIv1.0_0342560	High	protein_coding_gene	100.00	XP_013125586.1	100.00	tr|A0A3P8PE76|A0A3P8PE76_ASTCA	***	Solute carrier family 29 member 4	IPR002259 (Equilibrative nucleoside transporter), IPR020846 (Major facilitator superfamily domain)	None
ORENIAB8128_EIv1.0_0342560.2	ORENIAB8128_EIv1.0_0342560	High	protein_coding_gene	100.00	XP_003443268.1	100.00	tr|A0A3P8PE76|A0A3P8PE76_ASTCA	***	Solute carrier family 29 member 4	IPR002259 (Equilibrative nucleoside transporter), IPR020846 (Major facilitator superfamily domain)	None
ORENIAB8128_EIv1.0_0342570.1	ORENIAB8128_EIv1.0_0342570	High	protein_coding_gene	100.00	XP_005468423.1	100.00	tr|A0A3P9BIV2|A0A3P9BIV2_9CICH	***	Trinucleotide repeat containing 18	IPR001025 (Bromo adjacent homology (BAH) domain)	None
ORENIAB8128_EIv1.0_0342580.1	ORENIAB8128_EIv1.0_0342580	Low	protein_coding_gene	None	None	None	None	None	Unknown protein	None	None
ORENIAB8128_EIv1.0_0342590.1	ORENIAB8128_EIv1.0_0342590	High	protein_coding_gene	100.00	XP_031605403.1	100.00	XP_003443175.1	***	actin, cytoplasmic 1	IPR004000 (Actin family)	None
ORENIAB8128_EIv1.0_0342590.2	ORENIAB8128_EIv1.0_0342590	High	protein_coding_gene	100.00	XP_031605403.1	100.00	XP_003443175.1	***	actin, cytoplasmic 1	IPR004000 (Actin family)	None
ORENIAB8128_EIv1.0_0342590.3	ORENIAB8128_EIv1.0_0342590	High	protein_coding_gene	100.00	XP_031605403.1	100.00	XP_003443175.1	***	actin, cytoplasmic 1	IPR004000 (Actin family)	None
ORENIAB8128_EIv1.0_0342590.4	ORENIAB8128_EIv1.0_0342590	High	protein_coding_gene	100.00	XP_031605403.1	100.00	XP_003443175.1	***	actin, cytoplasmic 1	IPR004000 (Actin family)	None
ORENIAB8128_EIv1.0_0342600.1	ORENIAB8128_EIv1.0_0342600	High	protein_coding_gene	84.55	XP_003443269.3	100.00	XP_003443269.3	***	fascin	IPR008999 (Actin cross-linking), IPR010431 (Fascin)	None
ORENIAB8128_EIv1.0_0342610.1	ORENIAB8128_EIv1.0_0342610	Low	transposable_element_gene	None	None	None	None	None	Unknown protein	None	None
ORENIAB8128_EIv1.0_0342620.1	ORENIAB8128_EIv1.0_0342620	High	protein_coding_gene	100.00	XP_039466832.1	100.00	XP_039466832.1	***	E3 ubiquitin-protein ligase RNF216	IPR002867 (IBR domain)	None
ORENIAB8128_EIv1.0_0342620.2	ORENIAB8128_EIv1.0_0342620	High	protein_coding_gene	100.00	XP_039466832.1	100.00	XP_039466832.1	***	E3 ubiquitin-protein ligase RNF216	IPR002867 (IBR domain)	None
ORENIAB8128_EIv1.0_0342620.3	ORENIAB8128_EIv1.0_0342620	High	protein_coding_gene	100.00	XP_039466832.1	100.00	XP_039466832.1	***	E3 ubiquitin-protein ligase RNF216	IPR002867 (IBR domain)	None
ORENIAB8128_EIv1.0_0342630.1	ORENIAB8128_EIv1.0_0342630	High	protein_coding_gene	100.00	XP_003443176.1	100.00	tr|A0A3B4GSP0|A0A3B4GSP0_9CICH	***	E3 ubiquitin-protein ligase	IPR000008 (C2 domain), IPR000569 (HECT domain), IPR001202 (WW domain)	None
ORENIAB8128_EIv1.0_0342630.2	ORENIAB8128_EIv1.0_0342630	High	protein_coding_gene	100.00	XP_005468420.1	100.00	tr|A0A3B4GSP0|A0A3B4GSP0_9CICH	***	E3 ubiquitin-protein ligase	IPR000008 (C2 domain), IPR000569 (HECT domain), IPR001202 (WW domain)	None
ORENIAB8128_EIv1.0_0342640.1	ORENIAB8128_EIv1.0_0342640	High	protein_coding_gene	100.00	XP_025762584.1	100.00	XP_025762584.1	***	myosin-16-like isoform X1	IPR027417 (P-loop containing nucleoside triphosphate hydrolase)	None
ORENIAB8128_EIv1.0_0342640.2	ORENIAB8128_EIv1.0_0342640	High	protein_coding_gene	100.00	XP_025762585.1	100.00	XP_025762585.1	***	myosin-16-like isoform X2	IPR027417 (P-loop containing nucleoside triphosphate hydrolase)	None
ORENIAB8128_EIv1.0_0342650.1	ORENIAB8128_EIv1.0_0342650	Low	protein_coding_gene	86.55	XP_039458603.1	10.92	tr|A0A6P7IX31|A0A6P7IX31_9TELE	*-*	myosin-16-like	IPR002928 (Myosin tail)	None
ORENIAB8128_EIv1.0_0342660.1	ORENIAB8128_EIv1.0_0342660	Low	transposable_element_gene	15.62	XP_039463696.1	41.35	tr|A0A669DGD8|A0A669DGD8_ORENI	***	DUF4817 domain-containing protein	None	None
ORENIAB8128_EIv1.0_0342670.1	ORENIAB8128_EIv1.0_0342670	High	transposable_element_gene	96.35	XP_019217539.1	8.15	tr|A0A669B3Y2|A0A669B3Y2_ORENI	*-*	Reverse transcriptase domain-containing protein	IPR015095 (Alkylated DNA repair protein AlkB, homologue 8, N-terminal)	None
ORENIAB8128_EIv1.0_0342680.1	ORENIAB8128_EIv1.0_0342680	High	protein_coding_gene	100.00	XP_031605349.1	100.00	tr|A0A668TKL5|A0A668TKL5_OREAU	***	WD repeat domain phosphoinositide-interacting protein 2	IPR015943 (WD40/YVTN repeat-like-containing domain), IPR032911 (WD repeat domain phosphoinositide-interacting protein 2)	None
ORENIAB8128_EIv1.0_0342680.2	ORENIAB8128_EIv1.0_0342680	High	protein_coding_gene	100.00	XP_031605348.1	100.00	tr|A0A668TKL5|A0A668TKL5_OREAU	***	WD repeat domain phosphoinositide-interacting protein 2	IPR015943 (WD40/YVTN repeat-like-containing domain), IPR032911 (WD repeat domain phosphoinositide-interacting protein 2)	None
ORENIAB8128_EIv1.0_0342680.3	ORENIAB8128_EIv1.0_0342680	High	protein_coding_gene	93.76	XP_031605349.1	92.00	tr|A0A3P9BIN8|A0A3P9BIN8_9CICH	***	WD repeat domain phosphoinositide-interacting protein 2	IPR015943 (WD40/YVTN repeat-like-containing domain), IPR032911 (WD repeat domain phosphoinositide-interacting protein 2)	None
ORENIAB8128_EIv1.0_0342690.1	ORENIAB8128_EIv1.0_0342690	High	protein_coding_gene	100.00	XP_039466825.1	100.00	XP_025762586.1	***	monocyte to macrophage differentiation factor 2	IPR004254 (AdipoR/Haemolysin-III-related)	None
ORENIAB8128_EIv1.0_0342690.2	ORENIAB8128_EIv1.0_0342690	High	protein_coding_gene	100.00	XP_039466825.1	82.01	XP_025762586.1	***	monocyte to macrophage differentiation factor 2	IPR004254 (AdipoR/Haemolysin-III-related)	None
ORENIAB8128_EIv1.0_0342690.3	ORENIAB8128_EIv1.0_0342690	High	protein_coding_gene	97.22	XP_039466825.1	73.22	tr|A0A3B4GPN8|A0A3B4GPN8_9CICH	***	Monocyte to macrophage differentiation associated 2	IPR004254 (AdipoR/Haemolysin-III-related)	None
ORENIAB8128_EIv1.0_0342700.1	ORENIAB8128_EIv1.0_0342700	High	protein_coding_gene	100.00	XP_005468416.1	100.00	tr|A0A668TGU2|A0A668TGU2_OREAU	***	Adaptor related protein complex 5 subunit zeta 1	IPR028222 (AP-5 complex subunit zeta-1)	None
ORENIAB8128_EIv1.0_0342700.2	ORENIAB8128_EIv1.0_0342700	High	protein_coding_gene	100.00	XP_003443271.1	100.00	tr|A0A668TGU2|A0A668TGU2_OREAU	***	Adaptor related protein complex 5 subunit zeta 1	IPR028222 (AP-5 complex subunit zeta-1)	None
ORENIAB8128_EIv1.0_0342700.3	ORENIAB8128_EIv1.0_0342700	High	protein_coding_gene	100.00	XP_005468416.1	82.06	tr|A0A668TGU2|A0A668TGU2_OREAU	***	Adaptor related protein complex 5 subunit zeta 1	IPR028222 (AP-5 complex subunit zeta-1)	None
ORENIAB8128_EIv1.0_0342710.1	ORENIAB8128_EIv1.0_0342710	High	protein_coding_gene	100.00	XP_003443272.1	100.00	XP_003443272.1	***	caspase recruitment domain-containing protein 11	IPR001478 (PDZ domain), IPR008144 (Guanylate kinase-like domain), IPR011029 (Death-like domain), IPR027417 (P-loop containing nucleoside triphosphate hydrolase), IPR033538 (Caspase recruitment domain-containing protein 11)	None
ORENIAB8128_EIv1.0_0342720.1	ORENIAB8128_EIv1.0_0342720	High	protein_coding_gene	100.00	XP_031605411.2	100.00	tr|A0A669E836|A0A669E836_ORENI	***	Carbohydrate sulfotransferase	IPR005331 (Sulfotransferase)	None
ORENIAB8128_EIv1.0_0342730.1	ORENIAB8128_EIv1.0_0342730	Low	predicted_gene	None	None	None	None	None	Unknown protein	None	None
ORENIAB8128_EIv1.0_0342740.1	ORENIAB8128_EIv1.0_0342740	High	protein_coding_gene	96.41	XP_031605415.1	100.00	XP_031605415.1	***	complement C1q tumor necrosis factor-related protein 1	IPR001073 (C1q domain), IPR008160 (Collagen triple helix repeat), IPR008983 (Tumour necrosis factor-like domain)	None
ORENIAB8128_EIv1.0_0342740.2	ORENIAB8128_EIv1.0_0342740	High	protein_coding_gene	100.00	XP_031605415.1	100.00	XP_031605415.1	***	complement C1q tumor necrosis factor-related protein 1	IPR001073 (C1q domain), IPR008160 (Collagen triple helix repeat), IPR008983 (Tumour necrosis factor-like domain)	None
ORENIAB8128_EIv1.0_0342750.1	ORENIAB8128_EIv1.0_0342750	High	protein_coding_gene	100.00	XP_005468413.1	100.00	tr|A0A3P8PIH0|A0A3P8PIH0_ASTCA	***	Interleukin-2 receptor subunit beta-like	IPR013783 (Immunoglobulin-like fold)	None
ORENIAB8128_EIv1.0_0342750.2	ORENIAB8128_EIv1.0_0342750	High	protein_coding_gene	100.00	XP_005468414.1	100.00	tr|A0A3P8PIH0|A0A3P8PIH0_ASTCA	***	Interleukin-2 receptor subunit beta-like	IPR013783 (Immunoglobulin-like fold)	None
ORENIAB8128_EIv1.0_0342750.3	ORENIAB8128_EIv1.0_0342750	High	protein_coding_gene	100.00	XP_005468413.1	87.93	tr|A0A3P9BH53|A0A3P9BH53_9CICH	***	Interleukin-2 receptor subunit beta	IPR013783 (Immunoglobulin-like fold)	None
ORENIAB8128_EIv1.0_0342750.4	ORENIAB8128_EIv1.0_0342750	High	protein_coding_gene	100.00	XP_005468414.1	87.73	tr|A0A3P8PIH0|A0A3P8PIH0_ASTCA	***	Interleukin-2 receptor subunit beta-like	IPR013783 (Immunoglobulin-like fold)	None
ORENIAB8128_EIv1.0_0342760.1	ORENIAB8128_EIv1.0_0342760	High	transposable_element_gene	62.25	XP_025755542.1	54.62	tr|A0A669E0F5|A0A669E0F5_ORENI	***	Reverse transcriptase domain-containing protein	IPR000477 (Reverse transcriptase domain), IPR015095 (Alkylated DNA repair protein AlkB, homologue 8, N-terminal)	None
ORENIAB8128_EIv1.0_0342770.1	ORENIAB8128_EIv1.0_0342770	High	protein_coding_gene	100.00	XP_031605379.1	100.00	XP_031605379.1	***	SUMO-conjugating enzyme UBC9-like	IPR016135 (Ubiquitin-conjugating enzyme/RWD-like), IPR027230 (SUMO-conjugating enzyme Ubc9)	None
ORENIAB8128_EIv1.0_0342780.1	ORENIAB8128_EIv1.0_0342780	High	protein_coding_gene	100.00	XP_003443274.1	100.00	tr|I3JPE4|I3JPE4_ORENI	***	Sulfurtransferase	IPR001763 (Rhodanese-like domain)	GO:0004792, GO:0016740
ORENIAB8128_EIv1.0_0342790.1	ORENIAB8128_EIv1.0_0342790	High	transposable_element_gene	100.00	XP_025762589.1	100.00	tr|A0A669B8S0|A0A669B8S0_ORENI	***	Ribonuclease H	IPR000477 (Reverse transcriptase domain), IPR012337 (Ribonuclease H-like domain)	None
ORENIAB8128_EIv1.0_0342800.1	ORENIAB8128_EIv1.0_0342800	High	transposable_element_gene	86.96	XP_019210800.1	17.86	tr|A0A669F5V6|A0A669F5V6_ORENI	***	MLVIN_C domain-containing protein	None	None
ORENIAB8128_EIv1.0_0342810.1	ORENIAB8128_EIv1.0_0342810	High	transposable_element_gene	100.00	XP_025761788.1	100.00	sp|B6SEH9|ERVV2_HUMAN	*-*	Endogenous retrovirus group V member 2 Env polyprotein	IPR018154 (TLV/ENV coat polyprotein)	GO:0016020, GO:0016021
ORENIAB8128_EIv1.0_0342820.1	ORENIAB8128_EIv1.0_0342820	High	protein_coding_gene	100.00	XP_005468411.1	100.00	tr|A0A669E6W2|A0A669E6W2_ORENI	***	Si:ch211-256m1.8	IPR000246 (Peptidase T2, asparaginase 2), IPR000542 (Acyltransferase ChoActase/COT/CPT), IPR001310 (Histidine triad (HIT) protein), IPR006195 (Aminoacyl-tRNA synthetase, class II), IPR011146 (HIT-like domain), IPR029055 (Nucleophile aminohydrolases, N-terminal)	None
ORENIAB8128_EIv1.0_0342820.2	ORENIAB8128_EIv1.0_0342820	High	protein_coding_gene	100.00	XP_005468411.1	100.00	tr|A0A669F312|A0A669F312_ORENI	***	Si:ch211-256m1.8	IPR000246 (Peptidase T2, asparaginase 2), IPR000542 (Acyltransferase ChoActase/COT/CPT), IPR001310 (Histidine triad (HIT) protein), IPR006195 (Aminoacyl-tRNA synthetase, class II), IPR011146 (HIT-like domain), IPR029055 (Nucleophile aminohydrolases, N-terminal)	None
ORENIAB8128_EIv1.0_0342830.1	ORENIAB8128_EIv1.0_0342830	High	protein_coding_gene	100.00	XP_031605381.1	100.00	tr|A0A668SLT8|A0A668SLT8_OREAU	***	Mitochondrial elongation factor 1	IPR024810 (Mab-21 domain)	None
ORENIAB8128_EIv1.0_0342830.2	ORENIAB8128_EIv1.0_0342830	High	protein_coding_gene	100.00	XP_031605381.1	100.00	tr|A0A668SLT8|A0A668SLT8_OREAU	***	Mitochondrial elongation factor 1	IPR024810 (Mab-21 domain)	None
ORENIAB8128_EIv1.0_0342840.1	ORENIAB8128_EIv1.0_0342840	Low	predicted_gene	None	None	None	None	None	Unknown protein	None	None
ORENIAB8128_EIv1.0_0342850.1	ORENIAB8128_EIv1.0_0342850	High	protein_coding_gene	100.00	XP_013125582.1	100.00	XP_013125582.1	***	cathepsin D	IPR001461 (Aspartic peptidase A1 family), IPR021109 (Aspartic peptidase domain)	None
ORENIAB8128_EIv1.0_0342860.1	ORENIAB8128_EIv1.0_0342860	High	protein_coding_gene	100.00	XP_031605365.2	100.00	XP_031605365.2	***	myopalladin-like	IPR008405 (Apolipoprotein L)	None
ORENIAB8128_EIv1.0_0342870.1	ORENIAB8128_EIv1.0_0342870	High	protein_coding_gene	100.00	XP_003443277.2	100.00	XP_003443277.2	***	cyclic AMP-dependent transcription factor ATF-4	IPR004827 (Basic-leucine zipper domain), IPR029811 (cAMP-dependent transcription factor ATF-4)	None
ORENIAB8128_EIv1.0_0342870.2	ORENIAB8128_EIv1.0_0342870	High	protein_coding_gene	100.00	XP_003443277.2	100.00	XP_003443277.2	***	cyclic AMP-dependent transcription factor ATF-4	IPR004827 (Basic-leucine zipper domain), IPR029811 (cAMP-dependent transcription factor ATF-4)	None
ORENIAB8128_EIv1.0_0342870.3	ORENIAB8128_EIv1.0_0342870	High	protein_coding_gene	100.00	XP_003443277.2	99.56	XP_003443277.2	***	cyclic AMP-dependent transcription factor ATF-4	IPR004827 (Basic-leucine zipper domain), IPR029811 (cAMP-dependent transcription factor ATF-4)	None
ORENIAB8128_EIv1.0_0342880.1	ORENIAB8128_EIv1.0_0342880	High	protein_coding_gene	100.00	XP_031605408.1	100.00	XP_031605408.1	***	GTPase IMAP family member 8	IPR027417 (P-loop containing nucleoside triphosphate hydrolase)	None
ORENIAB8128_EIv1.0_0342890.1	ORENIAB8128_EIv1.0_0342890	High	protein_coding_gene	100.00	XP_019213655.1	100.00	XP_019213655.1	***	adenylosuccinate lyase	IPR000362 (Fumarate lyase family), IPR008948 (L-Aspartase-like), IPR024083 (Fumarase/histidase, N-terminal)	None
ORENIAB8128_EIv1.0_0342900.1	ORENIAB8128_EIv1.0_0342900	High	protein_coding_gene	100.00	XP_019213659.1	100.00	XP_019213660.1	*-*	adenylosuccinate lyase	IPR008948 (L-Aspartase-like), IPR024083 (Fumarase/histidase, N-terminal)	None
ORENIAB8128_EIv1.0_0342910.1	ORENIAB8128_EIv1.0_0342910	High	protein_coding_gene	100.00	XP_003443183.1	100.00	XP_039467583.1	***	adenylosuccinate lyase	IPR000362 (Fumarate lyase family), IPR008948 (L-Aspartase-like), IPR024083 (Fumarase/histidase, N-terminal)	None
ORENIAB8128_EIv1.0_0342910.2	ORENIAB8128_EIv1.0_0342910	High	protein_coding_gene	100.00	XP_003443183.1	87.32	XP_039467583.1	***	adenylosuccinate lyase	IPR000362 (Fumarate lyase family), IPR008948 (L-Aspartase-like), IPR024083 (Fumarase/histidase, N-terminal)	None
ORENIAB8128_EIv1.0_0342920.1	ORENIAB8128_EIv1.0_0342920	High	protein_coding_gene	100.00	XP_025762426.1	100.00	XP_025762426.1	***	adenylosuccinate lyase-like	IPR019468 (Adenylosuccinate lyase C-terminal)	None
ORENIAB8128_EIv1.0_0342930.1	ORENIAB8128_EIv1.0_0342930	High	protein_coding_gene	100.00	XP_019213658.1	100.00	XP_019213658.1	***	adenylosuccinate lyase	IPR000362 (Fumarate lyase family), IPR008948 (L-Aspartase-like), IPR024083 (Fumarase/histidase, N-terminal)	None
ORENIAB8128_EIv1.0_0342940.1	ORENIAB8128_EIv1.0_0342940	High	protein_coding_gene	85.86	XP_039470505.1	89.80	tr|A0A498N6H1|A0A498N6H1_LABRO	***	Cytoplasmic dynein 2 heavy chain 1-like protein	IPR004244 (Transposase, L1)	None
ORENIAB8128_EIv1.0_0342950.1	ORENIAB8128_EIv1.0_0342950	Low	protein_coding_gene	44.14	XP_019211731.1	6.42	tr|A0A6P8H0V5|A0A6P8H0V5_CLUHA	*-*	Ribonuclease H	None	None
ORENIAB8128_EIv1.0_0342960.1	ORENIAB8128_EIv1.0_0342960	High	protein_coding_gene	100.00	XP_019213660.1	100.00	XP_019213660.1	***	adenylosuccinate lyase	IPR000362 (Fumarate lyase family), IPR008948 (L-Aspartase-like), IPR024083 (Fumarase/histidase, N-terminal)	None
ORENIAB8128_EIv1.0_0342970.1	ORENIAB8128_EIv1.0_0342970	High	protein_coding_gene	100.00	XP_031596035.1	100.00	tr|A0A3Q4GE40|A0A3Q4GE40_NEOBR	***	Transmembrane protein 150B-like	IPR019402 (Frag1/DRAM/Sfk1)	None
ORENIAB8128_EIv1.0_0342980.1	ORENIAB8128_EIv1.0_0342980	High	protein_coding_gene	100.00	XP_005468404.1	100.00	tr|A0A6G0HUT4|A0A6G0HUT4_LARCR	***	Platelet-derived growth factor subunit B	IPR015583 (Platelet-derived growth factor subunit B), IPR029034 (Cystine-knot cytokine)	None
ORENIAB8128_EIv1.0_0342990.1	ORENIAB8128_EIv1.0_0342990	High	protein_coding_gene	100.00	XP_019213662.1	100.00	XP_019213662.1	***	cytokine receptor common subunit beta	IPR013783 (Immunoglobulin-like fold)	None
ORENIAB8128_EIv1.0_0342990.2	ORENIAB8128_EIv1.0_0342990	High	protein_coding_gene	100.00	XP_019213662.1	100.00	XP_019213662.1	***	cytokine receptor common subunit beta	IPR013783 (Immunoglobulin-like fold)	None
ORENIAB8128_EIv1.0_0343000.1	ORENIAB8128_EIv1.0_0343000	High	protein_coding_gene	100.00	XP_005468403.1	100.00	tr|A0A3P8PJW6|A0A3P8PJW6_ASTCA	***	Parvalbumin	IPR008080 (Parvalbumin)	None
ORENIAB8128_EIv1.0_0343010.1	ORENIAB8128_EIv1.0_0343010	High	protein_coding_gene	100.00	XP_005468402.1	100.00	tr|A0A3P8PJZ2|A0A3P8PJZ2_ASTCA	***	Brain-specific angiogenesis inhibitor 1-associated protein 2-like protein 2	IPR001452 (SH3 domain), IPR013606 (IMD/I-BAR domain), IPR027681 (I-BAR domain containing protein IRSp53/IRTKS/Pinkbar)	None
ORENIAB8128_EIv1.0_0343020.1	ORENIAB8128_EIv1.0_0343020	Low	transposable_element_gene	None	None	None	tr|A0A3P8QCZ3|A0A3P8QCZ3_ASTCA	*-*	RIC3 domain-containing protein	None	None
ORENIAB8128_EIv1.0_0343030.1	ORENIAB8128_EIv1.0_0343030	High	protein_coding_gene	100.00	XP_031596026.1	100.00	XP_031596026.1	***	neuronal pentraxin receptor	IPR001759 (Pentraxin-related), IPR013320 (Concanavalin A-like lectin/glucanase domain)	None
ORENIAB8128_EIv1.0_0343040.1	ORENIAB8128_EIv1.0_0343040	Low	transposable_element_gene	63.21	XP_005456540.2	39.87	tr|A0A669D3Q0|A0A669D3Q0_ORENI	***	DDE_3 domain-containing protein	None	None
ORENIAB8128_EIv1.0_0343050.1	ORENIAB8128_EIv1.0_0343050	High	protein_coding_gene	99.49	XP_039464711.1	99.34	tr|A0A3B3HW63|A0A3B3HW63_ORYLA	***	Ribonuclease H	IPR000477 (Reverse transcriptase domain), IPR001878 (Zinc finger, CCHC-type), IPR012337 (Ribonuclease H-like domain), IPR021109 (Aspartic peptidase domain), IPR026523 (Paraneoplastic antigen Ma)	None
ORENIAB8128_EIv1.0_0343060.1	ORENIAB8128_EIv1.0_0343060	High	protein_coding_gene	100.00	XP_039467059.1	100.00	tr|A0A3Q4GDH8|A0A3Q4GDH8_NEOBR	***	Extracellular serine/threonine protein kinase FAM20C-like	IPR009581 (FAM20, C-terminal), IPR024869 (FAM20)	None
ORENIAB8128_EIv1.0_0343070.1	ORENIAB8128_EIv1.0_0343070	High	protein_coding_gene	100.00	XP_005468400.1	100.00	XP_005468400.1	***	nuclear body protein SP140-like protein	IPR001487 (Bromodomain), IPR004865 (HSR domain), IPR010919 (SAND domain-like), IPR013083 (Zinc finger, RING/FYVE/PHD-type)	None
ORENIAB8128_EIv1.0_0343080.1	ORENIAB8128_EIv1.0_0343080	High	protein_coding_gene	100.00	XP_039466517.1	100.00	tr|A0A6G0HUR0|A0A6G0HUR0_LARCR	***	Myb_DNA-bind_4 domain-containing protein	None	None
ORENIAB8128_EIv1.0_0343080.2	ORENIAB8128_EIv1.0_0343080	High	protein_coding_gene	100.00	XP_039466518.1	100.00	tr|A0A6G0HUR0|A0A6G0HUR0_LARCR	***	Myb_DNA-bind_4 domain-containing protein	None	None
ORENIAB8128_EIv1.0_0343090.1	ORENIAB8128_EIv1.0_0343090	High	protein_coding_gene	100.00	XP_039466519.1	100.00	tr|A0A669BT73|A0A669BT73_ORENI	***	AIG1-type G domain-containing protein	IPR027417 (P-loop containing nucleoside triphosphate hydrolase)	None
ORENIAB8128_EIv1.0_0343100.1	ORENIAB8128_EIv1.0_0343100	High	protein_coding_gene	100.00	XP_039467515.1	100.00	tr|A0A2U9CPR5|A0A2U9CPR5_SCOMX	***	Myb_DNA-bind_4 domain-containing protein	None	None
ORENIAB8128_EIv1.0_0343100.2	ORENIAB8128_EIv1.0_0343100	High	protein_coding_gene	100.00	XP_039466517.1	59.84	tr|A0A2U9CPR5|A0A2U9CPR5_SCOMX	***	Myb_DNA-bind_4 domain-containing protein	None	None
ORENIAB8128_EIv1.0_0343110.1	ORENIAB8128_EIv1.0_0343110	High	protein_coding_gene	100.00	XP_039467229.1	100.00	tr|A0A669E5U2|A0A669E5U2_ORENI	***	AIG1-type G domain-containing protein	IPR027417 (P-loop containing nucleoside triphosphate hydrolase)	None
ORENIAB8128_EIv1.0_0343110.2	ORENIAB8128_EIv1.0_0343110	High	protein_coding_gene	100.00	XP_039467229.1	100.00	tr|A0A669E5U2|A0A669E5U2_ORENI	***	AIG1-type G domain-containing protein	IPR027417 (P-loop containing nucleoside triphosphate hydrolase)	None
ORENIAB8128_EIv1.0_0343120.1	ORENIAB8128_EIv1.0_0343120	High	protein_coding_gene	100.00	XP_039467230.1	100.00	tr|A0A669B2A6|A0A669B2A6_ORENI	***	AIG1-type G domain-containing protein	IPR027417 (P-loop containing nucleoside triphosphate hydrolase)	None
ORENIAB8128_EIv1.0_0343130.1	ORENIAB8128_EIv1.0_0343130	High	protein_coding_gene	100.00	XP_039467231.1	100.00	tr|A0A6G0HUR0|A0A6G0HUR0_LARCR	***	Myb_DNA-bind_4 domain-containing protein	None	None
ORENIAB8128_EIv1.0_0343140.1	ORENIAB8128_EIv1.0_0343140	High	protein_coding_gene	100.00	XP_039466988.1	100.00	XP_039466987.1	*-*	stress response protein nst1-like isoform X1	IPR010919 (SAND domain-like), IPR024830 (Glucocorticoid modulatory element-binding protein 1/2)	None
ORENIAB8128_EIv1.0_0343150.1	ORENIAB8128_EIv1.0_0343150	Low	protein_coding_gene	72.81	XP_025760918.1	64.99	tr|A0A669C7X3|A0A669C7X3_ORENI	*-*	Ribonuclease H	IPR000477 (Reverse transcriptase domain), IPR012337 (Ribonuclease H-like domain), IPR015416 (Zinc finger, H2C2-type, histone UAS binding)	None
ORENIAB8128_EIv1.0_0343160.1	ORENIAB8128_EIv1.0_0343160	High	protein_coding_gene	99.53	XP_013125648.2	62.61	tr|A0A669BT73|A0A669BT73_ORENI	***	AIG1-type G domain-containing protein	IPR027417 (P-loop containing nucleoside triphosphate hydrolase)	None
ORENIAB8128_EIv1.0_0343170.1	ORENIAB8128_EIv1.0_0343170	High	protein_coding_gene	100.00	XP_039466991.1	100.00	XP_039466991.1	***	DNA ligase 1-like isoform X2	IPR010919 (SAND domain-like), IPR024830 (Glucocorticoid modulatory element-binding protein 1/2)	None
ORENIAB8128_EIv1.0_0343170.2	ORENIAB8128_EIv1.0_0343170	High	protein_coding_gene	100.00	XP_039466991.1	98.40	XP_039466990.1	***	DNA ligase 1-like isoform X1	IPR010919 (SAND domain-like), IPR024830 (Glucocorticoid modulatory element-binding protein 1/2)	None
ORENIAB8128_EIv1.0_0343180.1	ORENIAB8128_EIv1.0_0343180	Low	protein_coding_gene	55.16	XP_025755152.1	90.32	XP_025755152.1	*-*	nascent polypeptide-associated complex subunit alpha, muscle-specific form-like	None	None
ORENIAB8128_EIv1.0_0343190.1	ORENIAB8128_EIv1.0_0343190	High	protein_coding_gene	100.00	XP_019213669.1	100.00	XP_039467514.1	*-*	nuclear body protein SP140-like protein	IPR010919 (SAND domain-like), IPR024830 (Glucocorticoid modulatory element-binding protein 1/2)	None
ORENIAB8128_EIv1.0_0343190.2	ORENIAB8128_EIv1.0_0343190	High	protein_coding_gene	100.00	XP_019213667.1	100.00	XP_039467514.1	*-*	nuclear body protein SP140-like protein	IPR010919 (SAND domain-like), IPR024830 (Glucocorticoid modulatory element-binding protein 1/2)	None
ORENIAB8128_EIv1.0_0343190.3	ORENIAB8128_EIv1.0_0343190	High	protein_coding_gene	100.00	XP_019213667.1	100.00	XP_039467514.1	*-*	nuclear body protein SP140-like protein	IPR010919 (SAND domain-like), IPR024830 (Glucocorticoid modulatory element-binding protein 1/2)	None
ORENIAB8128_EIv1.0_0343200.1	ORENIAB8128_EIv1.0_0343200	High	protein_coding_gene	100.00	XP_039466637.1	100.00	XP_039466637.1	***	coiled-coil domain-containing protein 97	IPR018613 (Protein of unknown function DUF2052, coiled-coil)	None
ORENIAB8128_EIv1.0_0343210.1	ORENIAB8128_EIv1.0_0343210	High	protein_coding_gene	100.00	XP_031593923.1	96.63	XP_031593923.1	***	myocardin-related transcription factor A-like isoform X2	IPR003034 (SAP domain), IPR004018 (RPEL repeat), IPR029992 (MKL/myocardin-like protein 1)	None
ORENIAB8128_EIv1.0_0343210.2	ORENIAB8128_EIv1.0_0343210	High	protein_coding_gene	100.00	XP_031593923.1	96.63	XP_031593923.1	***	myocardin-related transcription factor A-like isoform X2	IPR003034 (SAP domain), IPR004018 (RPEL repeat), IPR029992 (MKL/myocardin-like protein 1)	None
ORENIAB8128_EIv1.0_0343220.1	ORENIAB8128_EIv1.0_0343220	High	protein_coding_gene	91.47	XP_005459508.2	99.54	tr|A0A3Q3C2G4|A0A3Q3C2G4_HAPBU	***	Protein shisa-9-like	IPR026910 (Shisa family)	None
ORENIAB8128_EIv1.0_0343230.1	ORENIAB8128_EIv1.0_0343230	High	protein_coding_gene	100.00	XP_031593919.1	100.00	XP_003454980.1	***	desumoylating isopeptidase 1	IPR008580 (PPPDE putative peptidase domain)	None
ORENIAB8128_EIv1.0_0343240.1	ORENIAB8128_EIv1.0_0343240	High	protein_coding_gene	100.00	XP_031593915.1	100.00	tr|A0A3P9BEE9|A0A3P9BEE9_9CICH	***	FLII actin remodeling protein	IPR001611 (Leucine-rich repeat), IPR003591 (Leucine-rich repeat, typical subtype), IPR007122 (Villin/Gelsolin), IPR029006 (ADF-H/Gelsolin-like domain), IPR032675 (Leucine-rich repeat domain, L domain-like)	None
ORENIAB8128_EIv1.0_0343250.1	ORENIAB8128_EIv1.0_0343250	High	protein_coding_gene	100.00	XP_003454981.2	100.00	tr|A0A668S1Z0|A0A668S1Z0_OREAU	***	LLGL scribble cell polarity complex component 1	IPR000664 (Lethal(2) giant larvae protein), IPR013905 (Lethal giant larvae (Lgl)-like, C-terminal domain), IPR015943 (WD40/YVTN repeat-like-containing domain)	None
ORENIAB8128_EIv1.0_0343250.2	ORENIAB8128_EIv1.0_0343250	High	protein_coding_gene	100.00	XP_039466821.1	100.00	tr|A0A668S1Z0|A0A668S1Z0_OREAU	***	LLGL scribble cell polarity complex component 1	IPR000664 (Lethal(2) giant larvae protein), IPR013905 (Lethal giant larvae (Lgl)-like, C-terminal domain), IPR015943 (WD40/YVTN repeat-like-containing domain)	None
ORENIAB8128_EIv1.0_0343260.1	ORENIAB8128_EIv1.0_0343260	High	protein_coding_gene	54.44	XP_025762630.1	97.29	XP_025762630.1	***	unconventional myosin-XV	IPR000048 (IQ motif, EF-hand binding site), IPR000299 (FERM domain), IPR000857 (MyTH4 domain), IPR001452 (SH3 domain), IPR027417 (P-loop containing nucleoside triphosphate hydrolase)	None
ORENIAB8128_EIv1.0_0343270.1	ORENIAB8128_EIv1.0_0343270	High	protein_coding_gene	100.00	XP_031605255.1	100.00	XP_031605255.1	***	developmentally-regulated GTP-binding protein 2	IPR012676 (TGS-like), IPR027417 (P-loop containing nucleoside triphosphate hydrolase), IPR031662 (GTP binding protein, second domain)	None
ORENIAB8128_EIv1.0_0343270.2	ORENIAB8128_EIv1.0_0343270	High	protein_coding_gene	100.00	XP_031605255.1	77.75	XP_031605255.1	***	developmentally-regulated GTP-binding protein 2	IPR012676 (TGS-like), IPR027417 (P-loop containing nucleoside triphosphate hydrolase), IPR031662 (GTP binding protein, second domain)	None
ORENIAB8128_EIv1.0_0343270.3	ORENIAB8128_EIv1.0_0343270	High	protein_coding_gene	100.00	XP_031605255.1	100.00	XP_031605255.1	***	developmentally-regulated GTP-binding protein 2	IPR012676 (TGS-like), IPR027417 (P-loop containing nucleoside triphosphate hydrolase), IPR031662 (GTP binding protein, second domain)	None
ORENIAB8128_EIv1.0_0343270.4	ORENIAB8128_EIv1.0_0343270	High	protein_coding_gene	100.00	XP_031605255.1	100.00	XP_031605255.1	***	developmentally-regulated GTP-binding protein 2	IPR012676 (TGS-like), IPR027417 (P-loop containing nucleoside triphosphate hydrolase), IPR031662 (GTP binding protein, second domain)	None
ORENIAB8128_EIv1.0_0343270.5	ORENIAB8128_EIv1.0_0343270	High	protein_coding_gene	100.00	XP_031605255.1	100.00	XP_031605255.1	***	developmentally-regulated GTP-binding protein 2	IPR012676 (TGS-like), IPR027417 (P-loop containing nucleoside triphosphate hydrolase), IPR031662 (GTP binding protein, second domain)	None
ORENIAB8128_EIv1.0_0343270.6	ORENIAB8128_EIv1.0_0343270	High	protein_coding_gene	100.00	XP_031605255.1	100.00	XP_031605255.1	***	developmentally-regulated GTP-binding protein 2	IPR012676 (TGS-like), IPR027417 (P-loop containing nucleoside triphosphate hydrolase), IPR031662 (GTP binding protein, second domain)	None
ORENIAB8128_EIv1.0_0343280.1	ORENIAB8128_EIv1.0_0343280	High	protein_coding_gene	100.00	XP_003454969.2	100.00	tr|A0A668RE42|A0A668RE42_OREAU	***	Sulfhydryl oxidase	IPR017905 (ERV/ALR sulfhydryl oxidase domain)	None
ORENIAB8128_EIv1.0_0343290.1	ORENIAB8128_EIv1.0_0343290	High	protein_coding_gene	100.00	XP_031605252.1	100.00	tr|A0A668RH52|A0A668RH52_OREAU	***	Synaptogyrin	IPR008253 (Marvel domain), IPR016579 (Synaptogyrin)	None
ORENIAB8128_EIv1.0_0343300.1	ORENIAB8128_EIv1.0_0343300	High	protein_coding_gene	100.00	XP_019213648.1	100.00	tr|A0A668RPP9|A0A668RPP9_OREAU	***	RING-type E3 ubiquitin transferase	IPR013083 (Zinc finger, RING/FYVE/PHD-type), IPR015880 (Zinc finger, C2H2-like)	None
ORENIAB8128_EIv1.0_0343300.2	ORENIAB8128_EIv1.0_0343300	High	protein_coding_gene	100.00	XP_019213647.1	100.00	tr|A0A668RPP9|A0A668RPP9_OREAU	***	RING-type E3 ubiquitin transferase	IPR013083 (Zinc finger, RING/FYVE/PHD-type), IPR015880 (Zinc finger, C2H2-like)	None
ORENIAB8128_EIv1.0_0343300.3	ORENIAB8128_EIv1.0_0343300	High	protein_coding_gene	100.00	XP_019213648.1	98.41	tr|A0A668RPP9|A0A668RPP9_OREAU	***	RING-type E3 ubiquitin transferase	IPR013083 (Zinc finger, RING/FYVE/PHD-type), IPR015880 (Zinc finger, C2H2-like)	None
ORENIAB8128_EIv1.0_0343300.4	ORENIAB8128_EIv1.0_0343300	High	protein_coding_gene	100.00	XP_019213648.1	98.41	tr|A0A668RPP9|A0A668RPP9_OREAU	***	RING-type E3 ubiquitin transferase	IPR013083 (Zinc finger, RING/FYVE/PHD-type), IPR015880 (Zinc finger, C2H2-like)	None
ORENIAB8128_EIv1.0_0343310.1	ORENIAB8128_EIv1.0_0343310	High	protein_coding_gene	100.00	XP_003454984.1	100.00	tr|A0A1A8IA60|A0A1A8IA60_NOTKU	***	Solute carrier family 25 (Mitochondrial carrier, peroxisomal membrane protein), member 17	IPR002067 (Mitochondrial carrier protein), IPR023395 (Mitochondrial carrier domain)	GO:0016020, GO:0016021, GO:0022857, GO:0055085
ORENIAB8128_EIv1.0_0343310.2	ORENIAB8128_EIv1.0_0343310	High	protein_coding_gene	97.01	XP_003454984.1	83.33	tr|A0A1A8MFX8|A0A1A8MFX8_9TELE	***	Solute carrier family 25 (Mitochondrial carrier, peroxisomal membrane protein), member 17	IPR002067 (Mitochondrial carrier protein), IPR023395 (Mitochondrial carrier domain)	GO:0016020, GO:0016021, GO:0022857, GO:0055085
ORENIAB8128_EIv1.0_0343320.1	ORENIAB8128_EIv1.0_0343320	High	protein_coding_gene	100.00	XP_039466705.1	100.00	XP_039466705.1	***	rho GDP-dissociation inhibitor 3	IPR000406 (Rho protein GDP-dissociation inhibitor), IPR014756 (Immunoglobulin E-set)	None
ORENIAB8128_EIv1.0_0343330.1	ORENIAB8128_EIv1.0_0343330	Low	predicted_gene	None	None	None	tr|A0A553PJ18|A0A553PJ18_9TELE	*-*	AAA domain-containing protein	None	None
ORENIAB8128_EIv1.0_0343340.1	ORENIAB8128_EIv1.0_0343340	High	protein_coding_gene	100.00	XP_003454986.1	100.00	XP_003454986.1	***	RNA pseudouridylate synthase domain-containing protein 1	IPR020103 (Pseudouridine synthase, catalytic domain)	None
ORENIAB8128_EIv1.0_0343340.2	ORENIAB8128_EIv1.0_0343340	High	protein_coding_gene	100.00	XP_003454986.1	100.00	XP_003454986.1	***	RNA pseudouridylate synthase domain-containing protein 1	IPR020103 (Pseudouridine synthase, catalytic domain)	None
ORENIAB8128_EIv1.0_0343350.1	ORENIAB8128_EIv1.0_0343350	High	protein_coding_gene	100.00	XP_031584393.1	100.00	tr|A0A668TKL2|A0A668TKL2_OREAU	***	Chloride channel protein	IPR001807 (Chloride channel, voltage gated)	None
ORENIAB8128_EIv1.0_0343350.2	ORENIAB8128_EIv1.0_0343350	High	protein_coding_gene	100.00	XP_005459481.1	100.00	tr|A0A668TKL2|A0A668TKL2_OREAU	***	Chloride channel protein	IPR001807 (Chloride channel, voltage gated)	None
ORENIAB8128_EIv1.0_0343360.1	ORENIAB8128_EIv1.0_0343360	High	protein_coding_gene	100.00	XP_005459482.1	100.00	XP_039467457.1	***	pentraxin-4	IPR001759 (Pentraxin-related), IPR013320 (Concanavalin A-like lectin/glucanase domain)	None
ORENIAB8128_EIv1.0_0343370.1	ORENIAB8128_EIv1.0_0343370	High	protein_coding_gene	100.00	XP_013132846.1	100.00	XP_013132846.1	***	solute carrier family 2, facilitated glucose transporter member 6	IPR005828 (Major facilitator, sugar transporter-like), IPR020846 (Major facilitator superfamily domain)	None
ORENIAB8128_EIv1.0_0343370.2	ORENIAB8128_EIv1.0_0343370	High	protein_coding_gene	100.00	XP_013132846.1	100.00	XP_013132846.1	***	solute carrier family 2, facilitated glucose transporter member 6	IPR005828 (Major facilitator, sugar transporter-like), IPR020846 (Major facilitator superfamily domain)	None
ORENIAB8128_EIv1.0_0343380.1	ORENIAB8128_EIv1.0_0343380	High	protein_coding_gene	100.00	XP_039466816.1	100.00	XP_039466816.1	***	lipopolysaccharide-induced tumor necrosis factor-alpha factor homolog	IPR006629 (LPS-induced tumour necrosis factor alpha factor)	None
ORENIAB8128_EIv1.0_0343380.2	ORENIAB8128_EIv1.0_0343380	High	protein_coding_gene	100.00	XP_025762634.1	100.00	XP_025762634.1	***	lipopolysaccharide-induced tumor necrosis factor-alpha factor homolog	IPR006629 (LPS-induced tumour necrosis factor alpha factor)	None
ORENIAB8128_EIv1.0_0343380.3	ORENIAB8128_EIv1.0_0343380	High	protein_coding_gene	100.00	XP_025762634.1	100.00	XP_025762634.1	***	lipopolysaccharide-induced tumor necrosis factor-alpha factor homolog	IPR006629 (LPS-induced tumour necrosis factor alpha factor)	None
ORENIAB8128_EIv1.0_0343390.1	ORENIAB8128_EIv1.0_0343390	High	protein_coding_gene	None	None	None	None	None	Unknown protein	None	None
ORENIAB8128_EIv1.0_0343400.1	ORENIAB8128_EIv1.0_0343400	High	protein_coding_gene	99.23	XP_025762464.1	89.31	XP_025762427.1	***	butyrophilin-like protein 10	IPR013783 (Immunoglobulin-like fold)	None
ORENIAB8128_EIv1.0_0343410.1	ORENIAB8128_EIv1.0_0343410	High	protein_coding_gene	100.00	XP_025762463.1	100.00	tr|A0A3P9D2Q6|A0A3P9D2Q6_9CICH	***	Butyrophilin-like protein 1	IPR013783 (Immunoglobulin-like fold)	None
ORENIAB8128_EIv1.0_0343420.1	ORENIAB8128_EIv1.0_0343420	High	protein_coding_gene	100.00	XP_031584388.1	100.00	tr|A0A668T1Y0|A0A668T1Y0_OREAU	***	Ubiquitin carboxyl-terminal hydrolase 7	IPR008974 (TRAF-like), IPR024729 (Ubiquitin carboxyl-terminal hydrolase 7, ICP0-binding domain), IPR028889 (Ubiquitin specific protease domain), IPR029346 (Ubiquitin carboxyl-terminal hydrolase, C-terminal)	None
ORENIAB8128_EIv1.0_0343420.10	ORENIAB8128_EIv1.0_0343420	High	protein_coding_gene	100.00	XP_031584387.1	100.00	tr|A0A668T1Y0|A0A668T1Y0_OREAU	***	Ubiquitin carboxyl-terminal hydrolase 7	IPR008974 (TRAF-like), IPR024729 (Ubiquitin carboxyl-terminal hydrolase 7, ICP0-binding domain), IPR028889 (Ubiquitin specific protease domain), IPR029346 (Ubiquitin carboxyl-terminal hydrolase, C-terminal)	None
ORENIAB8128_EIv1.0_0343420.11	ORENIAB8128_EIv1.0_0343420	High	protein_coding_gene	100.00	XP_031584389.1	100.00	tr|A0A668T1Y0|A0A668T1Y0_OREAU	***	Ubiquitin carboxyl-terminal hydrolase 7	IPR008974 (TRAF-like), IPR024729 (Ubiquitin carboxyl-terminal hydrolase 7, ICP0-binding domain), IPR028889 (Ubiquitin specific protease domain), IPR029346 (Ubiquitin carboxyl-terminal hydrolase, C-terminal)	None
ORENIAB8128_EIv1.0_0343420.2	ORENIAB8128_EIv1.0_0343420	High	protein_coding_gene	100.00	XP_031584390.1	95.10	tr|A0A668T1Y0|A0A668T1Y0_OREAU	***	Ubiquitin carboxyl-terminal hydrolase 7	IPR008974 (TRAF-like), IPR024729 (Ubiquitin carboxyl-terminal hydrolase 7, ICP0-binding domain), IPR028889 (Ubiquitin specific protease domain), IPR029346 (Ubiquitin carboxyl-terminal hydrolase, C-terminal)	None
ORENIAB8128_EIv1.0_0343420.3	ORENIAB8128_EIv1.0_0343420	High	protein_coding_gene	100.00	XP_031584389.1	90.52	tr|A0A668T1K7|A0A668T1K7_OREAU	***	Ubiquitin carboxyl-terminal hydrolase 7	IPR008974 (TRAF-like), IPR024729 (Ubiquitin carboxyl-terminal hydrolase 7, ICP0-binding domain), IPR028889 (Ubiquitin specific protease domain), IPR029346 (Ubiquitin carboxyl-terminal hydrolase, C-terminal)	None
ORENIAB8128_EIv1.0_0343420.4	ORENIAB8128_EIv1.0_0343420	High	protein_coding_gene	100.00	XP_031584389.1	84.12	tr|A0A668T1K7|A0A668T1K7_OREAU	***	Ubiquitin carboxyl-terminal hydrolase 7	IPR002083 (MATH/TRAF domain), IPR024729 (Ubiquitin carboxyl-terminal hydrolase 7, ICP0-binding domain), IPR028889 (Ubiquitin specific protease domain), IPR029346 (Ubiquitin carboxyl-terminal hydrolase, C-terminal)	None
ORENIAB8128_EIv1.0_0343420.5	ORENIAB8128_EIv1.0_0343420	High	protein_coding_gene	100.00	XP_031584390.1	100.00	tr|A0A3P8PDM4|A0A3P8PDM4_ASTCA	***	Ubiquitin carboxyl-terminal hydrolase 7	IPR008974 (TRAF-like), IPR024729 (Ubiquitin carboxyl-terminal hydrolase 7, ICP0-binding domain), IPR028889 (Ubiquitin specific protease domain), IPR029346 (Ubiquitin carboxyl-terminal hydrolase, C-terminal)	None
ORENIAB8128_EIv1.0_0343420.6	ORENIAB8128_EIv1.0_0343420	High	protein_coding_gene	100.00	XP_031584388.1	95.24	tr|A0A668T1Y0|A0A668T1Y0_OREAU	***	Ubiquitin carboxyl-terminal hydrolase 7	IPR008974 (TRAF-like), IPR024729 (Ubiquitin carboxyl-terminal hydrolase 7, ICP0-binding domain), IPR028889 (Ubiquitin specific protease domain), IPR029346 (Ubiquitin carboxyl-terminal hydrolase, C-terminal)	None
ORENIAB8128_EIv1.0_0343420.7	ORENIAB8128_EIv1.0_0343420	High	protein_coding_gene	100.00	XP_031584389.1	95.22	tr|A0A668T1K7|A0A668T1K7_OREAU	***	Ubiquitin carboxyl-terminal hydrolase 7	IPR008974 (TRAF-like), IPR024729 (Ubiquitin carboxyl-terminal hydrolase 7, ICP0-binding domain), IPR028889 (Ubiquitin specific protease domain), IPR029346 (Ubiquitin carboxyl-terminal hydrolase, C-terminal)	None
ORENIAB8128_EIv1.0_0343420.8	ORENIAB8128_EIv1.0_0343420	High	protein_coding_gene	100.00	XP_031584389.1	95.22	tr|A0A668T1K7|A0A668T1K7_OREAU	***	Ubiquitin carboxyl-terminal hydrolase 7	IPR008974 (TRAF-like), IPR024729 (Ubiquitin carboxyl-terminal hydrolase 7, ICP0-binding domain), IPR028889 (Ubiquitin specific protease domain), IPR029346 (Ubiquitin carboxyl-terminal hydrolase, C-terminal)	None
ORENIAB8128_EIv1.0_0343420.9	ORENIAB8128_EIv1.0_0343420	High	protein_coding_gene	100.00	XP_031584389.1	100.00	tr|A0A668T1Y0|A0A668T1Y0_OREAU	***	Ubiquitin carboxyl-terminal hydrolase 7	IPR008974 (TRAF-like), IPR024729 (Ubiquitin carboxyl-terminal hydrolase 7, ICP0-binding domain), IPR028889 (Ubiquitin specific protease domain), IPR029346 (Ubiquitin carboxyl-terminal hydrolase, C-terminal)	None
ORENIAB8128_EIv1.0_0343430.1	ORENIAB8128_EIv1.0_0343430	High	protein_coding_gene	100.00	XP_031584386.1	100.00	tr|A0A669CD79|A0A669CD79_ORENI	***	Telomere attrition and p53 response 1 protein	IPR029196 (Protein of unknown function DUF4588)	None
ORENIAB8128_EIv1.0_0343440.1	ORENIAB8128_EIv1.0_0343440	Low	predicted_gene	None	None	None	None	None	Unknown protein	None	None
ORENIAB8128_EIv1.0_0343450.1	ORENIAB8128_EIv1.0_0343450	High	protein_coding_gene	100.00	XP_003454973.1	100.00	XP_003454973.1	***	dynactin subunit 5	IPR011004 (Trimeric LpxA-like)	None
ORENIAB8128_EIv1.0_0343460.1	ORENIAB8128_EIv1.0_0343460	High	protein_coding_gene	100.00	XP_031584360.1	100.00	tr|I3KF61|I3KF61_ORENI	***	Acyl carrier protein	IPR003231 (Acyl carrier protein (ACP)), IPR009081 (Phosphopantetheine binding ACP domain)	GO:0006633
ORENIAB8128_EIv1.0_0343460.2	ORENIAB8128_EIv1.0_0343460	High	protein_coding_gene	100.00	XP_031584360.1	100.00	tr|I3KF61|I3KF61_ORENI	***	Acyl carrier protein	IPR003231 (Acyl carrier protein (ACP)), IPR009081 (Phosphopantetheine binding ACP domain)	GO:0006633
ORENIAB8128_EIv1.0_0343460.3	ORENIAB8128_EIv1.0_0343460	High	protein_coding_gene	98.06	XP_031584360.1	64.74	tr|A0A3P9BK05|A0A3P9BK05_9CICH	***	Acyl carrier protein	IPR003231 (Acyl carrier protein (ACP)), IPR009081 (Phosphopantetheine binding ACP domain)	None
ORENIAB8128_EIv1.0_0343470.1	ORENIAB8128_EIv1.0_0343470	High	protein_coding_gene	100.00	XP_019213960.1	100.00	tr|A0A668SSR6|A0A668SSR6_OREAU	***	Trinucleotide repeat containing adaptor 6A	IPR012677 (Nucleotide-binding alpha-beta plait domain), IPR032226 (TNRC6, PABC binding domain), IPR033501 (Trinucleotide repeat-containing gene 6A protein)	None
ORENIAB8128_EIv1.0_0343470.2	ORENIAB8128_EIv1.0_0343470	High	protein_coding_gene	100.00	XP_039466813.1	75.22	tr|A0A668SSR6|A0A668SSR6_OREAU	***	Trinucleotide repeat containing adaptor 6A	IPR012677 (Nucleotide-binding alpha-beta plait domain), IPR032226 (TNRC6, PABC binding domain), IPR033501 (Trinucleotide repeat-containing gene 6A protein)	None
ORENIAB8128_EIv1.0_0343480.1	ORENIAB8128_EIv1.0_0343480	Low	predicted_gene	None	None	None	None	None	Unknown protein	None	None
ORENIAB8128_EIv1.0_0343490.1	ORENIAB8128_EIv1.0_0343490	Low	protein_coding_gene	None	None	None	None	None	Unknown protein	None	None
ORENIAB8128_EIv1.0_0343500.1	ORENIAB8128_EIv1.0_0343500	High	protein_coding_gene	100.00	XP_031584381.1	100.00	tr|A0A3Q3C5S1|A0A3Q3C5S1_HAPBU	***	RB binding protein 6, ubiquitin ligase	IPR001878 (Zinc finger, CCHC-type), IPR013083 (Zinc finger, RING/FYVE/PHD-type), IPR014891 (DWNN domain)	None
ORENIAB8128_EIv1.0_0343500.2	ORENIAB8128_EIv1.0_0343500	High	protein_coding_gene	100.00	XP_031584381.1	100.00	tr|A0A3Q3C5S1|A0A3Q3C5S1_HAPBU	***	RB binding protein 6, ubiquitin ligase	IPR001878 (Zinc finger, CCHC-type), IPR013083 (Zinc finger, RING/FYVE/PHD-type), IPR014891 (DWNN domain)	None
ORENIAB8128_EIv1.0_0343510.1	ORENIAB8128_EIv1.0_0343510	Low	transposable_element_gene	None	None	None	None	None	Unknown protein	None	None
ORENIAB8128_EIv1.0_0343520.1	ORENIAB8128_EIv1.0_0343520	High	protein_coding_gene	100.00	XP_031584359.1	100.00	XP_031584359.1	***	voltage-dependent calcium channel gamma-3 subunit	IPR004031 (PMP-22/EMP/MP20/Claudin superfamily)	None
ORENIAB8128_EIv1.0_0343520.2	ORENIAB8128_EIv1.0_0343520	High	protein_coding_gene	100.00	XP_031584359.1	100.00	XP_031584359.1	***	voltage-dependent calcium channel gamma-3 subunit	IPR004031 (PMP-22/EMP/MP20/Claudin superfamily)	None
ORENIAB8128_EIv1.0_0343530.1	ORENIAB8128_EIv1.0_0343530	High	protein_coding_gene	100.00	XP_005459488.1	100.00	tr|A0A668SS46|A0A668SS46_OREAU	***	Protein kinase C	IPR000961 (AGC-kinase, C-terminal), IPR011009 (Protein kinase-like domain), IPR014375 (Protein kinase C, alpha/beta/gamma types)	None
ORENIAB8128_EIv1.0_0343540.1	ORENIAB8128_EIv1.0_0343540	High	protein_coding_gene	100.00	XP_003454975.1	100.00	NP_001297020.1	***	suppressor of cytokine signaling 1	IPR000980 (SH2 domain), IPR001496 (SOCS box domain)	None
ORENIAB8128_EIv1.0_0343550.1	ORENIAB8128_EIv1.0_0343550	Low	protein_coding_gene	None	None	None	None	None	Unknown protein	None	None
ORENIAB8128_EIv1.0_0343560.1	ORENIAB8128_EIv1.0_0343560	High	protein_coding_gene	100.00	XP_013132855.1	100.00	tr|A0A3P8PD39|A0A3P8PD39_ASTCA	***	C-type lectin domain containing 16A	IPR019155 (Uncharacterised protein family FPL)	None
ORENIAB8128_EIv1.0_0343560.10	ORENIAB8128_EIv1.0_0343560	High	protein_coding_gene	100.00	XP_013132854.1	100.00	tr|A0A3P8PD39|A0A3P8PD39_ASTCA	***	C-type lectin domain containing 16A	IPR019155 (Uncharacterised protein family FPL)	None
ORENIAB8128_EIv1.0_0343560.11	ORENIAB8128_EIv1.0_0343560	High	protein_coding_gene	100.00	XP_013132854.1	100.00	tr|A0A3P8PD39|A0A3P8PD39_ASTCA	***	C-type lectin domain containing 16A	IPR019155 (Uncharacterised protein family FPL)	None
ORENIAB8128_EIv1.0_0343560.12	ORENIAB8128_EIv1.0_0343560	High	protein_coding_gene	100.00	XP_013132855.1	97.66	tr|A0A3P8PD39|A0A3P8PD39_ASTCA	***	C-type lectin domain containing 16A	IPR019155 (Uncharacterised protein family FPL)	None
ORENIAB8128_EIv1.0_0343560.13	ORENIAB8128_EIv1.0_0343560	High	protein_coding_gene	100.00	XP_039466805.1	100.00	tr|A0A3P8PD39|A0A3P8PD39_ASTCA	***	C-type lectin domain containing 16A	IPR019155 (Uncharacterised protein family FPL)	None
ORENIAB8128_EIv1.0_0343560.2	ORENIAB8128_EIv1.0_0343560	High	protein_coding_gene	100.00	XP_013132851.1	97.71	tr|A0A3P8PD39|A0A3P8PD39_ASTCA	***	C-type lectin domain containing 16A	IPR019155 (Uncharacterised protein family FPL)	None
ORENIAB8128_EIv1.0_0343560.3	ORENIAB8128_EIv1.0_0343560	High	protein_coding_gene	100.00	XP_013132854.1	97.64	tr|A0A3P8PD39|A0A3P8PD39_ASTCA	***	C-type lectin domain containing 16A	IPR019155 (Uncharacterised protein family FPL)	None
ORENIAB8128_EIv1.0_0343560.4	ORENIAB8128_EIv1.0_0343560	High	protein_coding_gene	100.00	XP_013132854.1	97.64	tr|A0A3P8PD39|A0A3P8PD39_ASTCA	***	C-type lectin domain containing 16A	IPR019155 (Uncharacterised protein family FPL)	None
ORENIAB8128_EIv1.0_0343560.5	ORENIAB8128_EIv1.0_0343560	High	protein_coding_gene	100.00	XP_013132852.1	100.00	tr|A0A3P8PD39|A0A3P8PD39_ASTCA	***	C-type lectin domain containing 16A	IPR019155 (Uncharacterised protein family FPL)	None
ORENIAB8128_EIv1.0_0343560.6	ORENIAB8128_EIv1.0_0343560	High	protein_coding_gene	100.00	XP_013132851.1	100.00	tr|A0A3P8PD39|A0A3P8PD39_ASTCA	***	C-type lectin domain containing 16A	IPR019155 (Uncharacterised protein family FPL)	None
ORENIAB8128_EIv1.0_0343560.7	ORENIAB8128_EIv1.0_0343560	High	protein_coding_gene	100.00	XP_013132853.1	100.00	tr|A0A3P8PD39|A0A3P8PD39_ASTCA	***	C-type lectin domain containing 16A	IPR019155 (Uncharacterised protein family FPL)	None
ORENIAB8128_EIv1.0_0343560.8	ORENIAB8128_EIv1.0_0343560	High	protein_coding_gene	100.00	XP_013132854.1	100.00	tr|A0A3P8PD39|A0A3P8PD39_ASTCA	***	C-type lectin domain containing 16A	IPR019155 (Uncharacterised protein family FPL)	None
ORENIAB8128_EIv1.0_0343560.9	ORENIAB8128_EIv1.0_0343560	High	protein_coding_gene	100.00	XP_013132854.1	100.00	tr|A0A3P8PD39|A0A3P8PD39_ASTCA	***	C-type lectin domain containing 16A	IPR019155 (Uncharacterised protein family FPL)	None
ORENIAB8128_EIv1.0_0343570.1	ORENIAB8128_EIv1.0_0343570	Low	predicted_gene	None	None	None	None	None	Unknown protein	None	None
ORENIAB8128_EIv1.0_0343580.1	ORENIAB8128_EIv1.0_0343580	High	protein_coding_gene	100.00	XP_005459511.1	100.00	tr|A0A3P8PCZ7|A0A3P8PCZ7_ASTCA	***	Class II major histocompatibility complex transactivator	IPR001611 (Leucine-rich repeat), IPR007111 (NACHT nucleoside triphosphatase), IPR027417 (P-loop containing nucleoside triphosphate hydrolase), IPR032675 (Leucine-rich repeat domain, L domain-like)	None
ORENIAB8128_EIv1.0_0343580.2	ORENIAB8128_EIv1.0_0343580	High	protein_coding_gene	100.00	XP_019213964.1	100.00	tr|A0A3P8PCZ7|A0A3P8PCZ7_ASTCA	***	Class II major histocompatibility complex transactivator	IPR001611 (Leucine-rich repeat), IPR007111 (NACHT nucleoside triphosphatase), IPR027417 (P-loop containing nucleoside triphosphate hydrolase), IPR032675 (Leucine-rich repeat domain, L domain-like)	None
ORENIAB8128_EIv1.0_0343580.3	ORENIAB8128_EIv1.0_0343580	High	protein_coding_gene	100.00	XP_013132869.1	98.71	tr|A0A3P9BLJ8|A0A3P9BLJ8_9CICH	***	Class II major histocompatibility complex transactivator	IPR001611 (Leucine-rich repeat), IPR007111 (NACHT nucleoside triphosphatase), IPR027417 (P-loop containing nucleoside triphosphate hydrolase), IPR032675 (Leucine-rich repeat domain, L domain-like)	None
ORENIAB8128_EIv1.0_0343590.1	ORENIAB8128_EIv1.0_0343590	High	protein_coding_gene	100.00	XP_025762641.1	100.00	XP_025762641.1	***	cytosolic Fe-S cluster assembly factor NUBP1	IPR027417 (P-loop containing nucleoside triphosphate hydrolase), IPR033756 (Flagellum site-determining protein YlxH/ Fe-S cluster assembling factor NBP35)	None
ORENIAB8128_EIv1.0_0343590.2	ORENIAB8128_EIv1.0_0343590	High	protein_coding_gene	84.51	XP_025762641.1	100.00	XP_025762641.1	***	cytosolic Fe-S cluster assembly factor NUBP1	IPR027417 (P-loop containing nucleoside triphosphate hydrolase), IPR033756 (Flagellum site-determining protein YlxH/ Fe-S cluster assembling factor NBP35)	None
ORENIAB8128_EIv1.0_0343590.3	ORENIAB8128_EIv1.0_0343590	High	protein_coding_gene	100.00	XP_025762641.1	100.00	XP_025762641.1	***	cytosolic Fe-S cluster assembly factor NUBP1	IPR027417 (P-loop containing nucleoside triphosphate hydrolase), IPR033756 (Flagellum site-determining protein YlxH/ Fe-S cluster assembling factor NBP35)	None
ORENIAB8128_EIv1.0_0343590.4	ORENIAB8128_EIv1.0_0343590	High	protein_coding_gene	100.00	XP_025762641.1	100.00	XP_025762641.1	***	cytosolic Fe-S cluster assembly factor NUBP1	IPR027417 (P-loop containing nucleoside triphosphate hydrolase), IPR033756 (Flagellum site-determining protein YlxH/ Fe-S cluster assembling factor NBP35)	None
ORENIAB8128_EIv1.0_0343600.1	ORENIAB8128_EIv1.0_0343600	Low	transposable_element_gene	None	None	None	None	None	Unknown protein	None	None
ORENIAB8128_EIv1.0_0343610.1	ORENIAB8128_EIv1.0_0343610	High	protein_coding_gene	100.00	XP_003454977.1	100.00	XP_031584369.1	***	epithelial membrane protein 2	IPR004031 (PMP-22/EMP/MP20/Claudin superfamily), IPR023349 (Ammonia monooxygenase/particulate methane monooxygenase, subunit C domain)	None
ORENIAB8128_EIv1.0_0343620.1	ORENIAB8128_EIv1.0_0343620	High	protein_coding_gene	100.00	XP_019213988.1	100.00	tr|A0A3B4GQR8|A0A3B4GQR8_9CICH	***	Activating transcription factor 7 interacting protein 2	IPR003961 (Fibronectin type III), IPR026085 (Activating transcription factor 7-interacting protein)	None
ORENIAB8128_EIv1.0_0343620.10	ORENIAB8128_EIv1.0_0343620	High	protein_coding_gene	100.00	XP_019213989.1	100.00	tr|A0A3B4GQR8|A0A3B4GQR8_9CICH	***	Activating transcription factor 7 interacting protein 2	IPR003961 (Fibronectin type III), IPR026085 (Activating transcription factor 7-interacting protein)	None
ORENIAB8128_EIv1.0_0343620.11	ORENIAB8128_EIv1.0_0343620	High	protein_coding_gene	100.00	XP_039467432.1	92.61	tr|A0A3B4GQR8|A0A3B4GQR8_9CICH	***	Activating transcription factor 7 interacting protein 2	IPR003961 (Fibronectin type III), IPR026085 (Activating transcription factor 7-interacting protein)	None
ORENIAB8128_EIv1.0_0343620.12	ORENIAB8128_EIv1.0_0343620	High	protein_coding_gene	100.00	XP_039467432.1	96.04	tr|A0A3B4GQR8|A0A3B4GQR8_9CICH	***	Activating transcription factor 7 interacting protein 2	IPR003961 (Fibronectin type III), IPR026085 (Activating transcription factor 7-interacting protein)	None
ORENIAB8128_EIv1.0_0343620.2	ORENIAB8128_EIv1.0_0343620	High	protein_coding_gene	100.00	XP_019213988.1	100.00	tr|A0A3B4GQR8|A0A3B4GQR8_9CICH	***	Activating transcription factor 7 interacting protein 2	IPR003961 (Fibronectin type III), IPR026085 (Activating transcription factor 7-interacting protein)	None
ORENIAB8128_EIv1.0_0343620.3	ORENIAB8128_EIv1.0_0343620	High	protein_coding_gene	100.00	XP_019213989.1	100.00	tr|A0A3B4GQR8|A0A3B4GQR8_9CICH	***	Activating transcription factor 7 interacting protein 2	IPR003961 (Fibronectin type III), IPR026085 (Activating transcription factor 7-interacting protein)	None
ORENIAB8128_EIv1.0_0343620.4	ORENIAB8128_EIv1.0_0343620	High	protein_coding_gene	100.00	XP_039467430.1	93.52	tr|A0A3B4GQR8|A0A3B4GQR8_9CICH	***	Activating transcription factor 7 interacting protein 2	IPR003961 (Fibronectin type III), IPR026085 (Activating transcription factor 7-interacting protein)	None
ORENIAB8128_EIv1.0_0343620.5	ORENIAB8128_EIv1.0_0343620	High	protein_coding_gene	100.00	XP_019213989.1	100.00	tr|A0A3B4GQR8|A0A3B4GQR8_9CICH	***	Activating transcription factor 7 interacting protein 2	IPR003961 (Fibronectin type III), IPR026085 (Activating transcription factor 7-interacting protein)	None
ORENIAB8128_EIv1.0_0343620.6	ORENIAB8128_EIv1.0_0343620	High	protein_coding_gene	100.00	XP_039467432.1	92.61	tr|A0A3B4GQR8|A0A3B4GQR8_9CICH	***	Activating transcription factor 7 interacting protein 2	IPR003961 (Fibronectin type III), IPR026085 (Activating transcription factor 7-interacting protein)	None
ORENIAB8128_EIv1.0_0343620.7	ORENIAB8128_EIv1.0_0343620	High	protein_coding_gene	100.00	XP_019213989.1	100.00	tr|A0A3B4GQR8|A0A3B4GQR8_9CICH	***	Activating transcription factor 7 interacting protein 2	IPR003961 (Fibronectin type III), IPR026085 (Activating transcription factor 7-interacting protein)	None
ORENIAB8128_EIv1.0_0343620.8	ORENIAB8128_EIv1.0_0343620	High	protein_coding_gene	100.00	XP_019213988.1	100.00	tr|A0A3B4GQR8|A0A3B4GQR8_9CICH	***	Activating transcription factor 7 interacting protein 2	IPR003961 (Fibronectin type III), IPR026085 (Activating transcription factor 7-interacting protein)	None
ORENIAB8128_EIv1.0_0343620.9	ORENIAB8128_EIv1.0_0343620	High	protein_coding_gene	100.00	XP_039467430.1	93.52	tr|A0A3B4GQR8|A0A3B4GQR8_9CICH	***	Activating transcription factor 7 interacting protein 2	IPR003961 (Fibronectin type III), IPR026085 (Activating transcription factor 7-interacting protein)	None
ORENIAB8128_EIv1.0_0343630.1	ORENIAB8128_EIv1.0_0343630	High	protein_coding_gene	100.00	XP_019213965.1	100.00	XP_019213965.1	***	NACHT, LRR and PYD domains-containing protein 3 isoform X1	IPR001611 (Leucine-rich repeat), IPR001870 (B30.2/SPRY domain), IPR007111 (NACHT nucleoside triphosphatase), IPR011029 (Death-like domain), IPR013320 (Concanavalin A-like lectin/glucanase domain), IPR027417 (P-loop containing nucleoside triphosphate hydrolase), IPR029495 (NACHT-associated domain), IPR032675 (Leucine-rich repeat domain, L domain-like)	None
ORENIAB8128_EIv1.0_0343640.1	ORENIAB8128_EIv1.0_0343640	High	transposable_element_gene	69.44	XP_019209089.1	56.77	tr|A0A669BDX7|A0A669BDX7_ORENI	***	Reverse transcriptase domain-containing protein	IPR000477 (Reverse transcriptase domain), IPR015095 (Alkylated DNA repair protein AlkB, homologue 8, N-terminal)	None
ORENIAB8128_EIv1.0_0343650.1	ORENIAB8128_EIv1.0_0343650	High	protein_coding_gene	100.00	XP_039466596.1	100.00	XP_039466598.1	***	NACHT, LRR and PYD domains-containing protein 12-like isoform X3	IPR001611 (Leucine-rich repeat), IPR001870 (B30.2/SPRY domain), IPR007111 (NACHT nucleoside triphosphatase), IPR011029 (Death-like domain), IPR013320 (Concanavalin A-like lectin/glucanase domain), IPR027417 (P-loop containing nucleoside triphosphate hydrolase), IPR029495 (NACHT-associated domain), IPR032675 (Leucine-rich repeat domain, L domain-like)	None
ORENIAB8128_EIv1.0_0343650.2	ORENIAB8128_EIv1.0_0343650	High	protein_coding_gene	100.00	XP_039466596.1	100.00	XP_039466598.1	***	NACHT, LRR and PYD domains-containing protein 12-like isoform X3	IPR001611 (Leucine-rich repeat), IPR001870 (B30.2/SPRY domain), IPR007111 (NACHT nucleoside triphosphatase), IPR011029 (Death-like domain), IPR013320 (Concanavalin A-like lectin/glucanase domain), IPR027417 (P-loop containing nucleoside triphosphate hydrolase), IPR029495 (NACHT-associated domain), IPR032675 (Leucine-rich repeat domain, L domain-like)	None
ORENIAB8128_EIv1.0_0343650.3	ORENIAB8128_EIv1.0_0343650	High	protein_coding_gene	100.00	XP_039466598.1	100.00	XP_031584362.2	***	NACHT, LRR and PYD domains-containing protein 3-like isoform X1	IPR001611 (Leucine-rich repeat), IPR001870 (B30.2/SPRY domain), IPR007111 (NACHT nucleoside triphosphatase), IPR011029 (Death-like domain), IPR013320 (Concanavalin A-like lectin/glucanase domain), IPR027417 (P-loop containing nucleoside triphosphate hydrolase), IPR029495 (NACHT-associated domain), IPR032675 (Leucine-rich repeat domain, L domain-like)	None
ORENIAB8128_EIv1.0_0343650.4	ORENIAB8128_EIv1.0_0343650	High	protein_coding_gene	100.00	XP_039466598.1	100.00	XP_031584362.2	***	NACHT, LRR and PYD domains-containing protein 3-like isoform X1	IPR001611 (Leucine-rich repeat), IPR001870 (B30.2/SPRY domain), IPR007111 (NACHT nucleoside triphosphatase), IPR011029 (Death-like domain), IPR013320 (Concanavalin A-like lectin/glucanase domain), IPR027417 (P-loop containing nucleoside triphosphate hydrolase), IPR029495 (NACHT-associated domain), IPR032675 (Leucine-rich repeat domain, L domain-like)	None
ORENIAB8128_EIv1.0_0343660.1	ORENIAB8128_EIv1.0_0343660	High	protein_coding_gene	100.00	XP_019213604.1	100.00	XP_019213604.1	***	NACHT, LRR and PYD domains-containing protein 12 isoform X1	IPR001611 (Leucine-rich repeat), IPR001870 (B30.2/SPRY domain), IPR007111 (NACHT nucleoside triphosphatase), IPR011029 (Death-like domain), IPR013320 (Concanavalin A-like lectin/glucanase domain), IPR027417 (P-loop containing nucleoside triphosphate hydrolase), IPR029495 (NACHT-associated domain), IPR032675 (Leucine-rich repeat domain, L domain-like)	None
ORENIAB8128_EIv1.0_0343660.2	ORENIAB8128_EIv1.0_0343660	High	protein_coding_gene	100.00	XP_019213605.1	100.00	XP_019213604.1	***	NACHT, LRR and PYD domains-containing protein 12 isoform X1	IPR001611 (Leucine-rich repeat), IPR001870 (B30.2/SPRY domain), IPR007111 (NACHT nucleoside triphosphatase), IPR011029 (Death-like domain), IPR013320 (Concanavalin A-like lectin/glucanase domain), IPR027417 (P-loop containing nucleoside triphosphate hydrolase), IPR029495 (NACHT-associated domain), IPR032675 (Leucine-rich repeat domain, L domain-like)	None
ORENIAB8128_EIv1.0_0343660.3	ORENIAB8128_EIv1.0_0343660	High	protein_coding_gene	100.00	XP_019213604.1	100.00	XP_019213604.1	***	NACHT, LRR and PYD domains-containing protein 12 isoform X1	IPR001611 (Leucine-rich repeat), IPR001870 (B30.2/SPRY domain), IPR007111 (NACHT nucleoside triphosphatase), IPR011029 (Death-like domain), IPR013320 (Concanavalin A-like lectin/glucanase domain), IPR027417 (P-loop containing nucleoside triphosphate hydrolase), IPR029495 (NACHT-associated domain), IPR032675 (Leucine-rich repeat domain, L domain-like)	None
ORENIAB8128_EIv1.0_0343670.1	ORENIAB8128_EIv1.0_0343670	Low	predicted_gene	None	None	None	None	None	Unknown protein	None	None
ORENIAB8128_EIv1.0_0343680.1	ORENIAB8128_EIv1.0_0343680	High	protein_coding_gene	99.42	XP_019213606.1	89.21	tr|A0A3P8PBT4|A0A3P8PBT4_ASTCA	***	Glutamate receptor	IPR001508 (Ionotropic glutamate receptor, metazoa), IPR018884 (Glutamate [NMDA] receptor, epsilon subunit, C-terminal), IPR028082 (Periplasmic binding protein-like I)	None
ORENIAB8128_EIv1.0_0343690.1	ORENIAB8128_EIv1.0_0343690	Low	predicted_gene	None	None	None	None	None	Unknown protein	None	None
ORENIAB8128_EIv1.0_0343700.1	ORENIAB8128_EIv1.0_0343700	High	protein_coding_gene	98.78	XP_039466656.1	10.52	tr|A0A3Q2W611|A0A3Q2W611_HAPBU	*-*	Glutamate receptor	None	None
ORENIAB8128_EIv1.0_0343710.1	ORENIAB8128_EIv1.0_0343710	High	protein_coding_gene	100.00	XP_013132865.2	100.00	XP_039467080.1	***	voltage-dependent T-type calcium channel subunit alpha-1H	IPR005445 (Voltage-dependent calcium channel, T-type, alpha-1 subunit), IPR005821 (Ion transport domain), IPR027359 (Voltage-dependent channel, four helix bundle domain)	None
ORENIAB8128_EIv1.0_0343710.2	ORENIAB8128_EIv1.0_0343710	High	protein_coding_gene	100.00	XP_013132865.2	100.00	XP_039467080.1	***	voltage-dependent T-type calcium channel subunit alpha-1H	IPR005445 (Voltage-dependent calcium channel, T-type, alpha-1 subunit), IPR005821 (Ion transport domain), IPR027359 (Voltage-dependent channel, four helix bundle domain)	None
ORENIAB8128_EIv1.0_0343720.1	ORENIAB8128_EIv1.0_0343720	Low	predicted_gene	None	None	None	None	None	Unknown protein	None	None
ORENIAB8128_EIv1.0_0343730.1	ORENIAB8128_EIv1.0_0343730	Low	predicted_gene	None	None	None	None	None	Unknown protein	None	None
ORENIAB8128_EIv1.0_0343740.1	ORENIAB8128_EIv1.0_0343740	High	protein_coding_gene	100.00	XP_003454978.1	100.00	XP_003454978.1	***	B9 domain-containing protein 1	IPR010796 (B9 domain)	None
ORENIAB8128_EIv1.0_0343740.2	ORENIAB8128_EIv1.0_0343740	High	protein_coding_gene	100.00	XP_003454978.1	100.00	XP_003454978.1	***	B9 domain-containing protein 1	IPR010796 (B9 domain)	None
ORENIAB8128_EIv1.0_0343740.3	ORENIAB8128_EIv1.0_0343740	High	protein_coding_gene	100.00	XP_003454978.1	100.00	XP_003454978.1	***	B9 domain-containing protein 1	IPR010796 (B9 domain)	None
ORENIAB8128_EIv1.0_0343750.1	ORENIAB8128_EIv1.0_0343750	High	protein_coding_gene	95.59	XP_013132859.1	83.30	tr|A0A668RNJ8|A0A668RNJ8_OREAU	***	Epsin 2	IPR003903 (Ubiquitin interacting motif), IPR008942 (ENTH/VHS), IPR027319 (Epsin-2, metazoa)	None
ORENIAB8128_EIv1.0_0343760.1	ORENIAB8128_EIv1.0_0343760	High	protein_coding_gene	100.00	XP_031612314.1	100.00	XP_005459499.1	***	GRB2-related adapter protein	IPR000980 (SH2 domain), IPR001452 (SH3 domain)	None
ORENIAB8128_EIv1.0_0343760.2	ORENIAB8128_EIv1.0_0343760	High	protein_coding_gene	100.00	XP_031612314.1	100.00	XP_005459499.1	***	GRB2-related adapter protein	IPR000980 (SH2 domain), IPR001452 (SH3 domain)	None
ORENIAB8128_EIv1.0_0343760.3	ORENIAB8128_EIv1.0_0343760	High	protein_coding_gene	98.73	XP_031612314.1	71.76	XP_005459499.1	***	GRB2-related adapter protein	IPR000980 (SH2 domain), IPR001452 (SH3 domain)	None
ORENIAB8128_EIv1.0_0343760.4	ORENIAB8128_EIv1.0_0343760	High	protein_coding_gene	100.00	XP_031612314.1	86.57	XP_005459499.1	***	GRB2-related adapter protein	IPR000980 (SH2 domain), IPR001452 (SH3 domain)	None
ORENIAB8128_EIv1.0_0343770.1	ORENIAB8128_EIv1.0_0343770	High	protein_coding_gene	100.00	XP_013132871.1	100.00	tr|A0A3Q2W6L0|A0A3Q2W6L0_HAPBU	***	Family with sequence similarity 83 member G	IPR012461 (Protein of unknown function DUF1669)	None
ORENIAB8128_EIv1.0_0343770.2	ORENIAB8128_EIv1.0_0343770	High	protein_coding_gene	98.22	XP_013132871.1	90.31	tr|A0A3Q2W6L0|A0A3Q2W6L0_HAPBU	***	Family with sequence similarity 83 member G	IPR012461 (Protein of unknown function DUF1669)	None
ORENIAB8128_EIv1.0_0343770.3	ORENIAB8128_EIv1.0_0343770	High	protein_coding_gene	100.00	XP_005459506.1	100.00	tr|A0A3P8P8E7|A0A3P8P8E7_ASTCA	***	Protein FAM83G-like	IPR012461 (Protein of unknown function DUF1669)	None
ORENIAB8128_EIv1.0_0343770.4	ORENIAB8128_EIv1.0_0343770	High	protein_coding_gene	100.00	XP_005459507.1	100.00	tr|A0A3P8P8G1|A0A3P8P8G1_ASTCA	***	Protein FAM83G-like	IPR012461 (Protein of unknown function DUF1669)	None
ORENIAB8128_EIv1.0_0343780.1	ORENIAB8128_EIv1.0_0343780	High	transposable_element_gene	49.17	XP_025755964.1	37.13	tr|A0A669CMN1|A0A669CMN1_ORENI	***	Reverse transcriptase domain-containing protein	IPR000477 (Reverse transcriptase domain)	None
ORENIAB8128_EIv1.0_0343790.1	ORENIAB8128_EIv1.0_0343790	High	transposable_element_gene	92.63	XP_019218710.1	67.58	tr|A0A671VT98|A0A671VT98_SPAAU	***	Ribonuclease H	IPR000477 (Reverse transcriptase domain), IPR012337 (Ribonuclease H-like domain), IPR026523 (Paraneoplastic antigen Ma)	None
ORENIAB8128_EIv1.0_0343800.1	ORENIAB8128_EIv1.0_0343800	High	protein_coding_gene	62.76	XP_025762429.1	100.00	XP_031601754.1	*-*	urokinase plasminogen activator surface receptor-like	IPR016054 (Ly-6 antigen/uPA receptor-like)	None
ORENIAB8128_EIv1.0_0343810.1	ORENIAB8128_EIv1.0_0343810	High	protein_coding_gene	100.00	XP_005476792.2	100.00	tr|A0A669BAN1|A0A669BAN1_ORENI	*-*	Ribonuclease H	IPR001878 (Zinc finger, CCHC-type)	None
ORENIAB8128_EIv1.0_0343820.1	ORENIAB8128_EIv1.0_0343820	Low	transposable_element_gene	51.08	XP_039465886.1	28.59	tr|M3Y4S5|M3Y4S5_MUSPF	*-*	RHO family interacting cell polarization regulator 1	None	GO:0005737, GO:0005794, GO:0007266, GO:0009267, GO:0009611, GO:0016020, GO:0030335, GO:0034067, GO:0051683, GO:0071889, GO:0090316
ORENIAB8128_EIv1.0_0343830.1	ORENIAB8128_EIv1.0_0343830	High	protein_coding_gene	100.00	XP_025762429.1	100.00	XP_031601754.1	***	urokinase plasminogen activator surface receptor-like	IPR016054 (Ly-6 antigen/uPA receptor-like)	None
ORENIAB8128_EIv1.0_0343840.1	ORENIAB8128_EIv1.0_0343840	High	protein_coding_gene	100.00	XP_025762429.1	100.00	XP_031601754.1	***	urokinase plasminogen activator surface receptor-like	IPR016054 (Ly-6 antigen/uPA receptor-like)	None
ORENIAB8128_EIv1.0_0343850.1	ORENIAB8128_EIv1.0_0343850	High	protein_coding_gene	100.00	XP_025762428.1	100.00	XP_031601754.1	***	urokinase plasminogen activator surface receptor-like	IPR016054 (Ly-6 antigen/uPA receptor-like)	None
ORENIAB8128_EIv1.0_0343860.1	ORENIAB8128_EIv1.0_0343860	Low	protein_coding_gene	79.00	XP_039465886.1	34.20	tr|A0A6P7I1Q8|A0A6P7I1Q8_9TELE	*-*	mucin-1-like	None	None
ORENIAB8128_EIv1.0_0343870.1	ORENIAB8128_EIv1.0_0343870	High	protein_coding_gene	100.00	XP_025762429.1	100.00	XP_031601754.1	***	urokinase plasminogen activator surface receptor-like	IPR016054 (Ly-6 antigen/uPA receptor-like)	None
ORENIAB8128_EIv1.0_0343880.1	ORENIAB8128_EIv1.0_0343880	Low	predicted_gene	None	None	None	None	None	Unknown protein	None	None
ORENIAB8128_EIv1.0_0343890.1	ORENIAB8128_EIv1.0_0343890	High	protein_coding_gene	100.00	XP_005468337.1	100.00	XP_031588535.1	***	sphingosine kinase 1-like	IPR001206 (Diacylglycerol kinase, catalytic domain), IPR016064 (NAD kinase/diacylglycerol kinase-like domain)	None
ORENIAB8128_EIv1.0_0343890.2	ORENIAB8128_EIv1.0_0343890	High	protein_coding_gene	100.00	XP_019213613.1	100.00	XP_031588535.1	***	sphingosine kinase 1-like	IPR001206 (Diacylglycerol kinase, catalytic domain), IPR016064 (NAD kinase/diacylglycerol kinase-like domain)	None
ORENIAB8128_EIv1.0_0343900.1	ORENIAB8128_EIv1.0_0343900	High	protein_coding_gene	99.37	XP_025762646.1	98.05	tr|A0A3P8P6K5|A0A3P8P6K5_ASTCA	***	Fas binding factor 1	IPR033561 (Fas-binding factor 1)	None
ORENIAB8128_EIv1.0_0343900.2	ORENIAB8128_EIv1.0_0343900	High	protein_coding_gene	100.00	XP_025762646.1	100.00	tr|A0A3P9BMK3|A0A3P9BMK3_9CICH	***	Fas binding factor 1	None	None
ORENIAB8128_EIv1.0_0343900.3	ORENIAB8128_EIv1.0_0343900	High	protein_coding_gene	100.00	XP_025762646.1	100.00	tr|A0A3P9BMK3|A0A3P9BMK3_9CICH	***	Fas binding factor 1	None	None
ORENIAB8128_EIv1.0_0343900.4	ORENIAB8128_EIv1.0_0343900	High	protein_coding_gene	100.00	XP_025762646.1	100.00	tr|A0A3P9BMK3|A0A3P9BMK3_9CICH	***	Fas binding factor 1	None	None
ORENIAB8128_EIv1.0_0343900.5	ORENIAB8128_EIv1.0_0343900	High	protein_coding_gene	93.81	XP_025762646.1	91.24	tr|A0A3P9BMH4|A0A3P9BMH4_9CICH	***	Fas binding factor 1	IPR033561 (Fas-binding factor 1)	None
ORENIAB8128_EIv1.0_0343910.1	ORENIAB8128_EIv1.0_0343910	High	protein_coding_gene	100.00	XP_031588460.1	100.00	XP_031588460.1	***	cytoglobin-1-like	IPR009050 (Globin-like), IPR013314 (Globin, lamprey/hagfish type)	None
ORENIAB8128_EIv1.0_0343910.2	ORENIAB8128_EIv1.0_0343910	High	protein_coding_gene	100.00	XP_031588460.1	100.00	XP_031588460.1	***	cytoglobin-1-like	IPR009050 (Globin-like), IPR013314 (Globin, lamprey/hagfish type)	None
ORENIAB8128_EIv1.0_0343910.3	ORENIAB8128_EIv1.0_0343910	High	protein_coding_gene	100.00	XP_031588460.1	100.00	XP_031588460.1	***	cytoglobin-1-like	IPR009050 (Globin-like), IPR013314 (Globin, lamprey/hagfish type)	None
ORENIAB8128_EIv1.0_0343920.1	ORENIAB8128_EIv1.0_0343920	High	protein_coding_gene	100.00	XP_031588457.1	100.00	tr|A0A3P8P6H8|A0A3P8P6H8_ASTCA	***	Phosphoribosyl pyrophosphate synthase-associated protein 1	IPR005946 (Ribose-phosphate diphosphokinase), IPR029057 (Phosphoribosyltransferase-like), IPR029099 (Ribose-phosphate pyrophosphokinase, N-terminal domain)	None
ORENIAB8128_EIv1.0_0343920.2	ORENIAB8128_EIv1.0_0343920	High	protein_coding_gene	100.00	XP_031588457.1	100.00	tr|A0A3P8P6H8|A0A3P8P6H8_ASTCA	***	Phosphoribosyl pyrophosphate synthase-associated protein 1	IPR005946 (Ribose-phosphate diphosphokinase), IPR029057 (Phosphoribosyltransferase-like), IPR029099 (Ribose-phosphate pyrophosphokinase, N-terminal domain)	None
ORENIAB8128_EIv1.0_0343920.3	ORENIAB8128_EIv1.0_0343920	High	protein_coding_gene	97.25	XP_031588457.1	85.95	tr|A0A3P8P6H8|A0A3P8P6H8_ASTCA	***	Phosphoribosyl pyrophosphate synthase-associated protein 1	IPR005946 (Ribose-phosphate diphosphokinase), IPR029057 (Phosphoribosyltransferase-like), IPR029099 (Ribose-phosphate pyrophosphokinase, N-terminal domain)	None
ORENIAB8128_EIv1.0_0343920.4	ORENIAB8128_EIv1.0_0343920	High	protein_coding_gene	96.82	XP_031588458.1	85.39	tr|A0A3Q4M443|A0A3Q4M443_NEOBR	***	Phosphoribosyl pyrophosphate synthase-associated protein 1-like	IPR005946 (Ribose-phosphate diphosphokinase), IPR029057 (Phosphoribosyltransferase-like), IPR029099 (Ribose-phosphate pyrophosphokinase, N-terminal domain)	None
ORENIAB8128_EIv1.0_0343920.5	ORENIAB8128_EIv1.0_0343920	High	protein_coding_gene	88.24	XP_031588457.1	72.97	tr|A0A3Q2W0E4|A0A3Q2W0E4_HAPBU	***	Phosphoribosyl pyrophosphate synthase-associated protein 1	IPR005946 (Ribose-phosphate diphosphokinase), IPR029057 (Phosphoribosyltransferase-like), IPR029099 (Ribose-phosphate pyrophosphokinase, N-terminal domain)	None
ORENIAB8128_EIv1.0_0343920.6	ORENIAB8128_EIv1.0_0343920	High	protein_coding_gene	100.00	XP_031588458.1	100.00	tr|A0A3Q4M443|A0A3Q4M443_NEOBR	***	Phosphoribosyl pyrophosphate synthase-associated protein 1-like	IPR005946 (Ribose-phosphate diphosphokinase), IPR029057 (Phosphoribosyltransferase-like), IPR029099 (Ribose-phosphate pyrophosphokinase, N-terminal domain)	None
ORENIAB8128_EIv1.0_0343930.1	ORENIAB8128_EIv1.0_0343930	High	protein_coding_gene	100.00	XP_031588553.1	100.00	tr|A0A5C6NQV6|A0A5C6NQV6_9TELE	***	Ras-related protein	IPR001806 (Small GTPase superfamily), IPR027417 (P-loop containing nucleoside triphosphate hydrolase)	None
ORENIAB8128_EIv1.0_0343940.1	ORENIAB8128_EIv1.0_0343940	High	protein_coding_gene	100.00	XP_031588544.1	87.08	tr|A0A3Q2X110|A0A3Q2X110_HAPBU	***	Ig-like domain-containing protein	IPR013783 (Immunoglobulin-like fold)	None
ORENIAB8128_EIv1.0_0343950.1	ORENIAB8128_EIv1.0_0343950	High	protein_coding_gene	100.00	XP_003454073.1	100.00	tr|A0A668RF51|A0A668RF51_OREAU	***	Alpha-1,6-mannosyl-glycoprotein 6-beta-N-acetylglucosaminyltransferase	IPR026116 (Glycosyltransferase family 18)	None
ORENIAB8128_EIv1.0_0343960.1	ORENIAB8128_EIv1.0_0343960	Low	transposable_element_gene	None	None	None	None	None	Unknown protein	None	None
ORENIAB8128_EIv1.0_0343970.1	ORENIAB8128_EIv1.0_0343970	High	protein_coding_gene	100.00	XP_003454043.1	100.00	tr|A0A3B4GK18|A0A3B4GK18_9CICH	***	SEC14-like protein 1	IPR001251 (CRAL-TRIO lipid binding domain), IPR006797 (PRELI/MSF1 domain), IPR009038 (GOLD domain), IPR011074 (CRAL/TRIO, N-terminal domain)	None
ORENIAB8128_EIv1.0_0343970.2	ORENIAB8128_EIv1.0_0343970	High	protein_coding_gene	100.00	XP_003454043.1	100.00	tr|A0A3B4GK18|A0A3B4GK18_9CICH	***	SEC14-like protein 1	IPR001251 (CRAL-TRIO lipid binding domain), IPR006797 (PRELI/MSF1 domain), IPR009038 (GOLD domain), IPR011074 (CRAL/TRIO, N-terminal domain)	None
ORENIAB8128_EIv1.0_0343970.3	ORENIAB8128_EIv1.0_0343970	High	protein_coding_gene	100.00	XP_003454043.1	100.00	tr|A0A3B4GK18|A0A3B4GK18_9CICH	***	SEC14-like protein 1	IPR001251 (CRAL-TRIO lipid binding domain), IPR006797 (PRELI/MSF1 domain), IPR009038 (GOLD domain), IPR011074 (CRAL/TRIO, N-terminal domain)	None
ORENIAB8128_EIv1.0_0343970.4	ORENIAB8128_EIv1.0_0343970	High	protein_coding_gene	100.00	XP_003454043.1	100.00	tr|A0A3B4GK18|A0A3B4GK18_9CICH	***	SEC14-like protein 1	IPR001251 (CRAL-TRIO lipid binding domain), IPR006797 (PRELI/MSF1 domain), IPR009038 (GOLD domain), IPR011074 (CRAL/TRIO, N-terminal domain)	None
ORENIAB8128_EIv1.0_0343970.5	ORENIAB8128_EIv1.0_0343970	High	protein_coding_gene	100.00	XP_003454043.1	100.00	tr|A0A3B4GK18|A0A3B4GK18_9CICH	***	SEC14-like protein 1	IPR001251 (CRAL-TRIO lipid binding domain), IPR006797 (PRELI/MSF1 domain), IPR009038 (GOLD domain), IPR011074 (CRAL/TRIO, N-terminal domain)	None
ORENIAB8128_EIv1.0_0343970.6	ORENIAB8128_EIv1.0_0343970	High	protein_coding_gene	100.00	XP_003454043.1	100.00	tr|A0A3B4GK18|A0A3B4GK18_9CICH	***	SEC14-like protein 1	IPR001251 (CRAL-TRIO lipid binding domain), IPR006797 (PRELI/MSF1 domain), IPR009038 (GOLD domain), IPR011074 (CRAL/TRIO, N-terminal domain)	None
ORENIAB8128_EIv1.0_0343980.1	ORENIAB8128_EIv1.0_0343980	High	protein_coding_gene	100.00	XP_031588557.1	100.00	XP_031588557.1	***	neuronal pentraxin 1 like	IPR001759 (Pentraxin-related), IPR013320 (Concanavalin A-like lectin/glucanase domain)	None
ORENIAB8128_EIv1.0_0343990.1	ORENIAB8128_EIv1.0_0343990	High	transposable_element_gene	93.93	XP_019213167.1	99.75	tr|A0A5A9P2L0|A0A5A9P2L0_9TELE	***	DDE_3 domain-containing protein	IPR009057 (Homeobox domain-like)	None
ORENIAB8128_EIv1.0_0344000.1	ORENIAB8128_EIv1.0_0344000	High	transposable_element_gene	62.47	XP_025758483.1	100.00	tr|A0A669CF71|A0A669CF71_ORENI	***	Reverse transcriptase domain-containing protein	IPR000477 (Reverse transcriptase domain)	None
ORENIAB8128_EIv1.0_0344010.1	ORENIAB8128_EIv1.0_0344010	Low	protein_coding_gene	43.37	XP_039466773.1	96.99	tr|A0A6G1QCR5|A0A6G1QCR5_9TELE	*-*	BTB/POZ domain-containing adapter for CUL3-mediated	None	None
ORENIAB8128_EIv1.0_0344020.1	ORENIAB8128_EIv1.0_0344020	High	transposable_element_gene	92.66	XP_025764031.1	78.85	tr|A0A669CPD5|A0A669CPD5_ORENI	*-*	Reverse transcriptase domain-containing protein	IPR015095 (Alkylated DNA repair protein AlkB, homologue 8, N-terminal)	None
ORENIAB8128_EIv1.0_0344030.1	ORENIAB8128_EIv1.0_0344030	High	protein_coding_gene	40.60	XP_039466773.1	96.99	tr|A0A6G1QCR5|A0A6G1QCR5_9TELE	*-*	BTB/POZ domain-containing adapter for CUL3-mediated	None	None
ORENIAB8128_EIv1.0_0344040.1	ORENIAB8128_EIv1.0_0344040	High	protein_coding_gene	100.00	XP_019213622.1	100.00	XP_031588465.1	***	platelet endothelial cell adhesion molecule	IPR013783 (Immunoglobulin-like fold)	None
ORENIAB8128_EIv1.0_0344040.2	ORENIAB8128_EIv1.0_0344040	High	protein_coding_gene	100.00	XP_025762652.1	100.00	XP_031588465.1	***	platelet endothelial cell adhesion molecule	IPR013783 (Immunoglobulin-like fold)	None
ORENIAB8128_EIv1.0_0344050.1	ORENIAB8128_EIv1.0_0344050	High	protein_coding_gene	100.00	XP_003454071.1	100.00	XP_003454071.1	***	protein phosphatase 1 regulatory subunit 27	IPR020683 (Ankyrin repeat-containing domain)	None
ORENIAB8128_EIv1.0_0344060.1	ORENIAB8128_EIv1.0_0344060	High	protein_coding_gene	100.00	XP_031588539.1	100.00	XP_031588539.1	***	mapk-regulated corepressor-interacting protein 1	IPR029428 (Mapk-regulated corepressor-interacting protein)	None
ORENIAB8128_EIv1.0_0344060.2	ORENIAB8128_EIv1.0_0344060	High	protein_coding_gene	69.50	XP_031588539.1	100.00	XP_031588539.1	***	mapk-regulated corepressor-interacting protein 1	IPR029428 (Mapk-regulated corepressor-interacting protein)	None
ORENIAB8128_EIv1.0_0344060.3	ORENIAB8128_EIv1.0_0344060	High	protein_coding_gene	100.00	XP_031588539.1	100.00	XP_031588539.1	***	mapk-regulated corepressor-interacting protein 1	IPR029428 (Mapk-regulated corepressor-interacting protein)	None
ORENIAB8128_EIv1.0_0344070.1	ORENIAB8128_EIv1.0_0344070	High	protein_coding_gene	100.00	XP_031588466.1	100.00	tr|A0A668RF61|A0A668RF61_OREAU	***	Aly/REF export factor	IPR012677 (Nucleotide-binding alpha-beta plait domain), IPR025715 (Chromatin target of PRMT1 protein, C-terminal)	None
ORENIAB8128_EIv1.0_0344070.2	ORENIAB8128_EIv1.0_0344070	High	protein_coding_gene	89.32	XP_031588466.1	75.18	tr|A0A668RF61|A0A668RF61_OREAU	***	Aly/REF export factor	IPR012677 (Nucleotide-binding alpha-beta plait domain), IPR025715 (Chromatin target of PRMT1 protein, C-terminal)	None
ORENIAB8128_EIv1.0_0344070.3	ORENIAB8128_EIv1.0_0344070	High	protein_coding_gene	89.29	XP_031588466.1	71.94	tr|A0A668RME7|A0A668RME7_OREAU	***	Aly/REF export factor	IPR012677 (Nucleotide-binding alpha-beta plait domain), IPR025715 (Chromatin target of PRMT1 protein, C-terminal)	None
ORENIAB8128_EIv1.0_0344070.4	ORENIAB8128_EIv1.0_0344070	High	protein_coding_gene	89.09	XP_031588466.1	70.50	tr|A0A668RF61|A0A668RF61_OREAU	***	Aly/REF export factor	IPR012677 (Nucleotide-binding alpha-beta plait domain), IPR025715 (Chromatin target of PRMT1 protein, C-terminal)	None
ORENIAB8128_EIv1.0_0344070.5	ORENIAB8128_EIv1.0_0344070	High	protein_coding_gene	89.32	XP_031588466.1	75.18	tr|A0A668RF61|A0A668RF61_OREAU	***	Aly/REF export factor	IPR012677 (Nucleotide-binding alpha-beta plait domain), IPR025715 (Chromatin target of PRMT1 protein, C-terminal)	None
ORENIAB8128_EIv1.0_0344070.6	ORENIAB8128_EIv1.0_0344070	High	protein_coding_gene	89.32	XP_031588466.1	75.18	tr|A0A668RF61|A0A668RF61_OREAU	***	Aly/REF export factor	IPR012677 (Nucleotide-binding alpha-beta plait domain), IPR025715 (Chromatin target of PRMT1 protein, C-terminal)	None
ORENIAB8128_EIv1.0_0344080.1	ORENIAB8128_EIv1.0_0344080	High	protein_coding_gene	100.00	XP_005468348.1	100.00	tr|A0A3B4GP83|A0A3B4GP83_9CICH	***	Rho GDP-dissociation inhibitor 1-like	IPR000406 (Rho protein GDP-dissociation inhibitor), IPR014756 (Immunoglobulin E-set)	None
ORENIAB8128_EIv1.0_0344080.2	ORENIAB8128_EIv1.0_0344080	High	protein_coding_gene	100.00	XP_005468348.1	100.00	tr|A0A3B4GP83|A0A3B4GP83_9CICH	***	Rho GDP-dissociation inhibitor 1-like	IPR000406 (Rho protein GDP-dissociation inhibitor), IPR014756 (Immunoglobulin E-set)	None
ORENIAB8128_EIv1.0_0344080.3	ORENIAB8128_EIv1.0_0344080	High	protein_coding_gene	100.00	XP_005468348.1	100.00	tr|A0A3B4GP83|A0A3B4GP83_9CICH	***	Rho GDP-dissociation inhibitor 1-like	IPR000406 (Rho protein GDP-dissociation inhibitor), IPR014756 (Immunoglobulin E-set)	None
ORENIAB8128_EIv1.0_0344090.1	ORENIAB8128_EIv1.0_0344090	High	protein_coding_gene	100.00	XP_005468350.1	100.00	XP_005468350.1	***	cerebellar degeneration-related protein 2-like	IPR026079 (Cerebellar degeneration-related protein 2)	None
ORENIAB8128_EIv1.0_0344090.2	ORENIAB8128_EIv1.0_0344090	High	protein_coding_gene	99.78	XP_005468350.1	94.82	XP_005468350.1	***	cerebellar degeneration-related protein 2-like	IPR026079 (Cerebellar degeneration-related protein 2)	None
ORENIAB8128_EIv1.0_0344100.1	ORENIAB8128_EIv1.0_0344100	High	protein_coding_gene	100.00	XP_005468349.1	100.00	tr|A0A3P8P5E5|A0A3P8P5E5_ASTCA	***	DNA helicase	IPR004589 (DNA helicase, ATP-dependent, RecQ type), IPR011991 (Winged helix-turn-helix DNA-binding domain), IPR027417 (P-loop containing nucleoside triphosphate hydrolase), IPR032284 (ATP-dependent DNA helicase RecQ, zinc-binding domain)	None
ORENIAB8128_EIv1.0_0344100.2	ORENIAB8128_EIv1.0_0344100	High	protein_coding_gene	94.05	XP_005468349.1	99.21	tr|A0A3P8P5E5|A0A3P8P5E5_ASTCA	***	DNA helicase	IPR004589 (DNA helicase, ATP-dependent, RecQ type), IPR011991 (Winged helix-turn-helix DNA-binding domain), IPR027417 (P-loop containing nucleoside triphosphate hydrolase), IPR032284 (ATP-dependent DNA helicase RecQ, zinc-binding domain)	None
ORENIAB8128_EIv1.0_0344110.1	ORENIAB8128_EIv1.0_0344110	Low	transposable_element_gene	None	None	None	tr|A0A3N0YBC7|A0A3N0YBC7_ANAGA	*-*	Rho guanine nucleotide exchange factor 2	None	None
ORENIAB8128_EIv1.0_0344120.1	ORENIAB8128_EIv1.0_0344120	High	protein_coding_gene	97.56	XP_031588472.1	100.00	tr|I3KTK5|I3KTK5_ORENI	***	B30.2/SPRY domain-containing protein	IPR001870 (B30.2/SPRY domain), IPR013320 (Concanavalin A-like lectin/glucanase domain)	None
ORENIAB8128_EIv1.0_0344120.2	ORENIAB8128_EIv1.0_0344120	High	protein_coding_gene	100.00	XP_031588472.1	100.00	tr|I3KTK5|I3KTK5_ORENI	***	B30.2/SPRY domain-containing protein	IPR001870 (B30.2/SPRY domain), IPR013320 (Concanavalin A-like lectin/glucanase domain)	None
ORENIAB8128_EIv1.0_0344120.3	ORENIAB8128_EIv1.0_0344120	High	protein_coding_gene	100.00	XP_031588472.1	100.00	tr|I3KTK5|I3KTK5_ORENI	***	B30.2/SPRY domain-containing protein	IPR001870 (B30.2/SPRY domain), IPR013320 (Concanavalin A-like lectin/glucanase domain)	None
ORENIAB8128_EIv1.0_0344120.4	ORENIAB8128_EIv1.0_0344120	High	protein_coding_gene	100.00	XP_031588472.1	100.00	tr|I3KTK5|I3KTK5_ORENI	***	B30.2/SPRY domain-containing protein	IPR001870 (B30.2/SPRY domain), IPR013320 (Concanavalin A-like lectin/glucanase domain)	None
ORENIAB8128_EIv1.0_0344120.5	ORENIAB8128_EIv1.0_0344120	High	protein_coding_gene	100.00	XP_031588472.1	100.00	tr|I3KTK5|I3KTK5_ORENI	***	B30.2/SPRY domain-containing protein	IPR001870 (B30.2/SPRY domain), IPR013320 (Concanavalin A-like lectin/glucanase domain)	None
ORENIAB8128_EIv1.0_0344130.1	ORENIAB8128_EIv1.0_0344130	High	protein_coding_gene	100.00	XP_031588559.1	100.00	tr|A0A087XLF4|A0A087XLF4_POEFO	***	Si:ch73-364h19.1	None	GO:0016020, GO:0016021
ORENIAB8128_EIv1.0_0344130.2	ORENIAB8128_EIv1.0_0344130	High	protein_coding_gene	100.00	XP_031588560.1	100.00	tr|A0A087XLF4|A0A087XLF4_POEFO	***	Si:ch73-364h19.1	None	GO:0016020, GO:0016021
ORENIAB8128_EIv1.0_0344130.3	ORENIAB8128_EIv1.0_0344130	High	protein_coding_gene	100.00	XP_031588561.1	100.00	tr|A0A087XLF4|A0A087XLF4_POEFO	***	Si:ch73-364h19.1	None	GO:0016020, GO:0016021
ORENIAB8128_EIv1.0_0344130.4	ORENIAB8128_EIv1.0_0344130	High	protein_coding_gene	100.00	XP_031588560.1	100.00	tr|A0A087XLF4|A0A087XLF4_POEFO	***	Si:ch73-364h19.1	None	GO:0016020, GO:0016021
ORENIAB8128_EIv1.0_0344140.1	ORENIAB8128_EIv1.0_0344140	High	protein_coding_gene	100.00	XP_003454038.1	100.00	tr|A0A3P9BP22|A0A3P9BP22_9CICH	***	Protein xylosyltransferase	IPR003406 (Glycosyl transferase, family 14), IPR024448 (Xylosyltransferase)	None
ORENIAB8128_EIv1.0_0344140.2	ORENIAB8128_EIv1.0_0344140	High	protein_coding_gene	94.93	XP_003454038.1	95.14	tr|A0A3P9BP22|A0A3P9BP22_9CICH	***	Protein xylosyltransferase	IPR003406 (Glycosyl transferase, family 14), IPR024448 (Xylosyltransferase)	None
ORENIAB8128_EIv1.0_0344140.3	ORENIAB8128_EIv1.0_0344140	High	protein_coding_gene	94.92	XP_019213624.1	95.14	tr|A0A3P9BP22|A0A3P9BP22_9CICH	***	Protein xylosyltransferase	IPR003406 (Glycosyl transferase, family 14), IPR024448 (Xylosyltransferase)	None
ORENIAB8128_EIv1.0_0344140.4	ORENIAB8128_EIv1.0_0344140	High	protein_coding_gene	100.00	XP_019213624.1	100.00	tr|A0A3P9BP22|A0A3P9BP22_9CICH	***	Protein xylosyltransferase	IPR003406 (Glycosyl transferase, family 14), IPR024448 (Xylosyltransferase)	None
ORENIAB8128_EIv1.0_0344150.1	ORENIAB8128_EIv1.0_0344150	High	protein_coding_gene	69.42	XP_039467504.1	53.50	tr|A0A6G0HV14|A0A6G0HV14_LARCR	*-*	Ras-related protein Rab-37	IPR001806 (Small GTPase superfamily), IPR027417 (P-loop containing nucleoside triphosphate hydrolase)	None
ORENIAB8128_EIv1.0_0344160.1	ORENIAB8128_EIv1.0_0344160	High	protein_coding_gene	100.00	XP_031588475.1	100.00	XP_031588475.1	***	ras-related protein Rab-37	IPR001806 (Small GTPase superfamily), IPR027417 (P-loop containing nucleoside triphosphate hydrolase)	None
ORENIAB8128_EIv1.0_0344160.2	ORENIAB8128_EIv1.0_0344160	High	protein_coding_gene	100.00	XP_031588475.1	100.00	XP_031588475.1	***	ras-related protein Rab-37	IPR001806 (Small GTPase superfamily), IPR027417 (P-loop containing nucleoside triphosphate hydrolase)	None
ORENIAB8128_EIv1.0_0344170.1	ORENIAB8128_EIv1.0_0344170	High	protein_coding_gene	100.00	XP_005468358.1	100.00	XP_005468358.1	***	Na(+)/H(+) exchange regulatory cofactor NHE-RF1	IPR001478 (PDZ domain), IPR015098 (EBP50, C-terminal), IPR031199 (Na(+)/H(+) exchange regulatory cofactor NHERF-1)	None
ORENIAB8128_EIv1.0_0344170.2	ORENIAB8128_EIv1.0_0344170	High	protein_coding_gene	100.00	XP_005468358.1	100.00	tr|A0A6J2Q5X1|A0A6J2Q5X1_COTGO	***	Na(+)/H(+) exchange regulatory cofactor NHE-RF	IPR001478 (PDZ domain), IPR015098 (EBP50, C-terminal), IPR031199 (Na(+)/H(+) exchange regulatory cofactor NHERF-1)	None
ORENIAB8128_EIv1.0_0344170.3	ORENIAB8128_EIv1.0_0344170	High	protein_coding_gene	100.00	XP_005468358.1	100.00	tr|A0A6J2Q5X1|A0A6J2Q5X1_COTGO	***	Na(+)/H(+) exchange regulatory cofactor NHE-RF	IPR001478 (PDZ domain), IPR015098 (EBP50, C-terminal), IPR031199 (Na(+)/H(+) exchange regulatory cofactor NHERF-1)	None
ORENIAB8128_EIv1.0_0344180.1	ORENIAB8128_EIv1.0_0344180	High	protein_coding_gene	100.00	XP_003454037.1	100.00	tr|A0A668RBG1|A0A668RBG1_OREAU	***	Calcium-transporting ATPase	IPR001757 (P-type ATPase), IPR023214 (HAD-like domain), IPR023298 (P-type ATPase, transmembrane domain)	None
ORENIAB8128_EIv1.0_0344190.1	ORENIAB8128_EIv1.0_0344190	Low	predicted_gene	None	None	None	None	None	Unknown protein	None	None
ORENIAB8128_EIv1.0_0344200.1	ORENIAB8128_EIv1.0_0344200	High	protein_coding_gene	100.00	XP_003454065.2	100.00	XP_003454065.2	***	rab GTPase-binding effector protein 2	IPR015390 (Rabaptin, GTPase-Rab5 binding domain), IPR018514 (Rabaptin coiled-coil domain)	None
ORENIAB8128_EIv1.0_0344210.1	ORENIAB8128_EIv1.0_0344210	High	protein_coding_gene	100.00	XP_003454036.1	100.00	tr|A0A668RBP6|A0A668RBP6_OREAU	***	Si:ch211-11k18.4	IPR022812 (Dynamin superfamily), IPR027417 (P-loop containing nucleoside triphosphate hydrolase)	None
ORENIAB8128_EIv1.0_0344210.2	ORENIAB8128_EIv1.0_0344210	High	protein_coding_gene	100.00	XP_003454036.1	100.00	tr|A0A668RBP6|A0A668RBP6_OREAU	***	Si:ch211-11k18.4	IPR022812 (Dynamin superfamily), IPR027417 (P-loop containing nucleoside triphosphate hydrolase)	None
ORENIAB8128_EIv1.0_0344210.3	ORENIAB8128_EIv1.0_0344210	High	protein_coding_gene	82.76	XP_003454036.1	85.14	tr|A0A668RBP6|A0A668RBP6_OREAU	***	Si:ch211-11k18.4	IPR022812 (Dynamin superfamily), IPR027417 (P-loop containing nucleoside triphosphate hydrolase)	None
ORENIAB8128_EIv1.0_0344220.1	ORENIAB8128_EIv1.0_0344220	High	protein_coding_gene	100.00	XP_019213626.1	100.00	XP_019213626.1	***	ADP-ribose pyrophosphatase, mitochondrial	IPR015797 (NUDIX hydrolase domain-like)	None
ORENIAB8128_EIv1.0_0344220.2	ORENIAB8128_EIv1.0_0344220	High	protein_coding_gene	100.00	XP_019213626.1	81.79	XP_019213626.1	***	ADP-ribose pyrophosphatase, mitochondrial	IPR015797 (NUDIX hydrolase domain-like)	None
ORENIAB8128_EIv1.0_0344220.3	ORENIAB8128_EIv1.0_0344220	High	protein_coding_gene	100.00	XP_019213626.1	100.00	XP_019213626.1	***	ADP-ribose pyrophosphatase, mitochondrial	IPR015797 (NUDIX hydrolase domain-like)	None
ORENIAB8128_EIv1.0_0344230.1	ORENIAB8128_EIv1.0_0344230	High	protein_coding_gene	100.00	XP_003454034.2	100.00	tr|A0A668RR94|A0A668RR94_OREAU	***	Mitogen-activated protein kinase	IPR008349 (Mitogen-activated protein (MAP) kinase, ERK1/2), IPR011009 (Protein kinase-like domain)	None
ORENIAB8128_EIv1.0_0344240.1	ORENIAB8128_EIv1.0_0344240	High	transposable_element_gene	56.52	XP_019210440.1	22.05	tr|A0A669CAM0|A0A669CAM0_ORENI	*-*	Reverse transcriptase domain-containing protein	IPR000477 (Reverse transcriptase domain), IPR015095 (Alkylated DNA repair protein AlkB, homologue 8, N-terminal)	None
ORENIAB8128_EIv1.0_0344250.1	ORENIAB8128_EIv1.0_0344250	Low	predicted_gene	None	None	None	None	None	Unknown protein	None	None
ORENIAB8128_EIv1.0_0344260.1	ORENIAB8128_EIv1.0_0344260	High	protein_coding_gene	100.00	XP_003454064.1	100.00	tr|A0A3Q2W0I0|A0A3Q2W0I0_HAPBU	***	Glycerophosphodiester phosphodiesterase domain-containing protein 3-like	IPR017946 (PLC-like phosphodiesterase, TIM beta/alpha-barrel domain)	None
ORENIAB8128_EIv1.0_0344270.1	ORENIAB8128_EIv1.0_0344270	High	protein_coding_gene	100.00	XP_031588489.1	100.00	tr|A0A3B1JPD7|A0A3B1JPD7_ASTMX	***	Protein yippee-like	IPR004910 (Yippee/Mis18/Cereblon)	None
ORENIAB8128_EIv1.0_0344280.1	ORENIAB8128_EIv1.0_0344280	High	protein_coding_gene	100.00	XP_031588491.1	100.00	tr|I3KTH9|I3KTH9_ORENI	***	V-type proton ATPase proteolipid subunit	IPR000245 (V-ATPase proteolipid subunit), IPR002379 (V-ATPase proteolipid subunit C-like domain)	GO:0005773, GO:0005774, GO:0006811, GO:0015078, GO:0015991, GO:0016020, GO:0016021, GO:0033177, GO:0033179
ORENIAB8128_EIv1.0_0344280.2	ORENIAB8128_EIv1.0_0344280	High	protein_coding_gene	100.00	XP_031588491.1	72.73	tr|A0A669AWA9|A0A669AWA9_ORENI	***	V-type proton ATPase proteolipid subunit	IPR000245 (V-ATPase proteolipid subunit), IPR002379 (V-ATPase proteolipid subunit C-like domain)	None
ORENIAB8128_EIv1.0_0344290.1	ORENIAB8128_EIv1.0_0344290	High	protein_coding_gene	100.00	XP_031588492.1	100.00	XP_005468364.1	***	SPRY domain-containing SOCS box protein 3	IPR001496 (SOCS box domain), IPR001870 (B30.2/SPRY domain), IPR013320 (Concanavalin A-like lectin/glucanase domain)	None
ORENIAB8128_EIv1.0_0344290.2	ORENIAB8128_EIv1.0_0344290	High	protein_coding_gene	100.00	XP_031588492.1	85.03	XP_005468364.1	***	SPRY domain-containing SOCS box protein 3	IPR001496 (SOCS box domain), IPR001870 (B30.2/SPRY domain), IPR013320 (Concanavalin A-like lectin/glucanase domain)	None
ORENIAB8128_EIv1.0_0344290.3	ORENIAB8128_EIv1.0_0344290	High	protein_coding_gene	100.00	XP_031588492.1	100.00	XP_005468364.1	***	SPRY domain-containing SOCS box protein 3	IPR001496 (SOCS box domain), IPR001870 (B30.2/SPRY domain), IPR013320 (Concanavalin A-like lectin/glucanase domain)	None
ORENIAB8128_EIv1.0_0344300.1	ORENIAB8128_EIv1.0_0344300	High	protein_coding_gene	100.00	XP_031588540.1	100.00	tr|A0A668REL6|A0A668REL6_OREAU	***	Mitochondrial ribosomal protein S34	IPR032053 (Mitochondrial 28S ribosomal protein S34)	None
ORENIAB8128_EIv1.0_0344300.2	ORENIAB8128_EIv1.0_0344300	High	protein_coding_gene	100.00	XP_031588540.1	100.00	tr|A0A668REL6|A0A668REL6_OREAU	***	Mitochondrial ribosomal protein S34	IPR032053 (Mitochondrial 28S ribosomal protein S34)	None
ORENIAB8128_EIv1.0_0344310.1	ORENIAB8128_EIv1.0_0344310	High	protein_coding_gene	100.00	XP_025762683.1	100.00	tr|A0A669BDJ3|A0A669BDJ3_ORENI	***	Nucleoside diphosphate kinase	IPR001564 (Nucleoside diphosphate kinase)	None
ORENIAB8128_EIv1.0_0344310.2	ORENIAB8128_EIv1.0_0344310	High	protein_coding_gene	100.00	XP_003454031.3	100.00	tr|A0A669CN78|A0A669CN78_ORENI	***	Nucleoside diphosphate kinase	IPR001564 (Nucleoside diphosphate kinase)	None
ORENIAB8128_EIv1.0_0344310.3	ORENIAB8128_EIv1.0_0344310	High	protein_coding_gene	72.73	XP_003454031.3	75.74	tr|A0A669CN78|A0A669CN78_ORENI	***	Nucleoside diphosphate kinase	IPR001564 (Nucleoside diphosphate kinase)	None
ORENIAB8128_EIv1.0_0344320.1	ORENIAB8128_EIv1.0_0344320	Low	predicted_gene	None	None	None	None	None	Unknown protein	None	None
ORENIAB8128_EIv1.0_0344330.1	ORENIAB8128_EIv1.0_0344330	High	protein_coding_gene	100.00	XP_039466905.1	100.00	tr|A0A668RES8|A0A668RES8_OREAU	***	Mitogen-activated protein kinase 8 interacting protein 3	IPR011047 (Quinoprotein alcohol dehydrogenase-like superfamily), IPR015943 (WD40/YVTN repeat-like-containing domain), IPR019143 (JNK/Rab-associated protein-1, N-terminal), IPR032486 (JNK-interacting protein, leucine zipper II)	None
ORENIAB8128_EIv1.0_0344330.10	ORENIAB8128_EIv1.0_0344330	High	protein_coding_gene	100.00	XP_013132245.1	100.00	tr|A0A3P8P2L4|A0A3P8P2L4_ASTCA	***	Mitogen-activated protein kinase 8 interacting protein 3	IPR015943 (WD40/YVTN repeat-like-containing domain), IPR019143 (JNK/Rab-associated protein-1, N-terminal), IPR032486 (JNK-interacting protein, leucine zipper II)	None
ORENIAB8128_EIv1.0_0344330.11	ORENIAB8128_EIv1.0_0344330	High	protein_coding_gene	100.00	XP_013132245.1	100.00	tr|A0A3P8P2L4|A0A3P8P2L4_ASTCA	***	Mitogen-activated protein kinase 8 interacting protein 3	IPR015943 (WD40/YVTN repeat-like-containing domain), IPR019143 (JNK/Rab-associated protein-1, N-terminal), IPR032486 (JNK-interacting protein, leucine zipper II)	None
ORENIAB8128_EIv1.0_0344330.12	ORENIAB8128_EIv1.0_0344330	High	protein_coding_gene	100.00	XP_039466916.1	100.00	tr|A0A3P9BR83|A0A3P9BR83_9CICH	***	Mitogen-activated protein kinase 8 interacting protein 3	IPR015943 (WD40/YVTN repeat-like-containing domain), IPR019143 (JNK/Rab-associated protein-1, N-terminal), IPR032486 (JNK-interacting protein, leucine zipper II)	None
ORENIAB8128_EIv1.0_0344330.2	ORENIAB8128_EIv1.0_0344330	High	protein_coding_gene	100.00	XP_039466913.1	87.66	tr|A0A3P9BR83|A0A3P9BR83_9CICH	***	Mitogen-activated protein kinase 8 interacting protein 3	IPR015943 (WD40/YVTN repeat-like-containing domain), IPR032486 (JNK-interacting protein, leucine zipper II)	None
ORENIAB8128_EIv1.0_0344330.3	ORENIAB8128_EIv1.0_0344330	High	protein_coding_gene	100.00	XP_039466917.1	100.00	tr|A0A668RES8|A0A668RES8_OREAU	***	Mitogen-activated protein kinase 8 interacting protein 3	IPR015943 (WD40/YVTN repeat-like-containing domain), IPR019143 (JNK/Rab-associated protein-1, N-terminal), IPR032486 (JNK-interacting protein, leucine zipper II)	None
ORENIAB8128_EIv1.0_0344330.4	ORENIAB8128_EIv1.0_0344330	High	protein_coding_gene	100.00	XP_039466909.1	100.00	tr|A0A668RET3|A0A668RET3_OREAU	***	Mitogen-activated protein kinase 8 interacting protein 3	IPR015943 (WD40/YVTN repeat-like-containing domain), IPR019143 (JNK/Rab-associated protein-1, N-terminal), IPR032486 (JNK-interacting protein, leucine zipper II)	None
ORENIAB8128_EIv1.0_0344330.5	ORENIAB8128_EIv1.0_0344330	High	protein_coding_gene	100.00	XP_039466909.1	100.00	tr|A0A668RET3|A0A668RET3_OREAU	***	Mitogen-activated protein kinase 8 interacting protein 3	IPR015943 (WD40/YVTN repeat-like-containing domain), IPR019143 (JNK/Rab-associated protein-1, N-terminal), IPR032486 (JNK-interacting protein, leucine zipper II)	None
ORENIAB8128_EIv1.0_0344330.6	ORENIAB8128_EIv1.0_0344330	High	protein_coding_gene	100.00	XP_013132245.1	100.00	tr|A0A3P8P2H4|A0A3P8P2H4_ASTCA	***	Mitogen-activated protein kinase 8 interacting protein 3	IPR011047 (Quinoprotein alcohol dehydrogenase-like superfamily), IPR015943 (WD40/YVTN repeat-like-containing domain), IPR019143 (JNK/Rab-associated protein-1, N-terminal), IPR032486 (JNK-interacting protein, leucine zipper II)	None
ORENIAB8128_EIv1.0_0344330.7	ORENIAB8128_EIv1.0_0344330	High	protein_coding_gene	100.00	XP_039466915.1	100.00	tr|A0A668RET3|A0A668RET3_OREAU	***	Mitogen-activated protein kinase 8 interacting protein 3	IPR015943 (WD40/YVTN repeat-like-containing domain), IPR019143 (JNK/Rab-associated protein-1, N-terminal), IPR032486 (JNK-interacting protein, leucine zipper II)	None
ORENIAB8128_EIv1.0_0344330.8	ORENIAB8128_EIv1.0_0344330	High	protein_coding_gene	100.00	XP_039466916.1	100.00	tr|A0A3P9BR49|A0A3P9BR49_9CICH	***	Mitogen-activated protein kinase 8 interacting protein 3	IPR011047 (Quinoprotein alcohol dehydrogenase-like superfamily), IPR015943 (WD40/YVTN repeat-like-containing domain), IPR019143 (JNK/Rab-associated protein-1, N-terminal), IPR032486 (JNK-interacting protein, leucine zipper II)	None
ORENIAB8128_EIv1.0_0344330.9	ORENIAB8128_EIv1.0_0344330	High	protein_coding_gene	100.00	XP_039466917.1	100.00	tr|A0A668RET3|A0A668RET3_OREAU	***	Mitogen-activated protein kinase 8 interacting protein 3	IPR015943 (WD40/YVTN repeat-like-containing domain), IPR019143 (JNK/Rab-associated protein-1, N-terminal), IPR032486 (JNK-interacting protein, leucine zipper II)	None
ORENIAB8128_EIv1.0_0344340.1	ORENIAB8128_EIv1.0_0344340	High	protein_coding_gene	94.30	XP_005463016.2	99.81	XP_003444216.1	*-*	jupiter microtubule associated homolog 2-like	None	None
ORENIAB8128_EIv1.0_0344350.1	ORENIAB8128_EIv1.0_0344350	High	protein_coding_gene	100.00	XP_031588512.2	100.00	XP_031588512.2	***	jupiter microtubule associated homolog 2	IPR033335 (Microtubule-associated protein Jupiter/Hematological and neurological expressed 1)	None
ORENIAB8128_EIv1.0_0344350.2	ORENIAB8128_EIv1.0_0344350	High	protein_coding_gene	99.50	XP_031588512.2	91.28	XP_031588512.2	***	jupiter microtubule associated homolog 2	IPR033335 (Microtubule-associated protein Jupiter/Hematological and neurological expressed 1)	None
ORENIAB8128_EIv1.0_0344360.1	ORENIAB8128_EIv1.0_0344360	High	protein_coding_gene	100.00	XP_003454061.2	100.00	tr|A0A3Q2XF05|A0A3Q2XF05_HAPBU	***	Cramped chromatin regulator homolog 1	IPR017884 (SANT domain)	None
ORENIAB8128_EIv1.0_0344360.2	ORENIAB8128_EIv1.0_0344360	High	protein_coding_gene	100.00	XP_003454061.2	98.56	tr|A0A3Q2XF05|A0A3Q2XF05_HAPBU	***	Cramped chromatin regulator homolog 1	IPR017884 (SANT domain)	None
ORENIAB8128_EIv1.0_0344370.1	ORENIAB8128_EIv1.0_0344370	Low	predicted_gene	None	None	None	None	None	Unknown protein	None	None
ORENIAB8128_EIv1.0_0344380.1	ORENIAB8128_EIv1.0_0344380	High	protein_coding_gene	100.00	XP_003454026.1	100.00	tr|A0A3Q2XF68|A0A3Q2XF68_HAPBU	***	Dehydrogenase/reductase 7B	IPR002347 (Short-chain dehydrogenase/reductase SDR)	None
ORENIAB8128_EIv1.0_0344380.2	ORENIAB8128_EIv1.0_0344380	High	protein_coding_gene	100.00	XP_025762687.1	100.00	tr|A0A3Q2XF68|A0A3Q2XF68_HAPBU	***	Dehydrogenase/reductase 7B	IPR002347 (Short-chain dehydrogenase/reductase SDR)	None
ORENIAB8128_EIv1.0_0344380.3	ORENIAB8128_EIv1.0_0344380	High	protein_coding_gene	100.00	XP_003454026.1	100.00	tr|A0A3Q2XF68|A0A3Q2XF68_HAPBU	***	Dehydrogenase/reductase 7B	IPR002347 (Short-chain dehydrogenase/reductase SDR)	None
ORENIAB8128_EIv1.0_0344380.4	ORENIAB8128_EIv1.0_0344380	High	protein_coding_gene	100.00	XP_003454026.1	100.00	tr|A0A3Q2XF68|A0A3Q2XF68_HAPBU	***	Dehydrogenase/reductase 7B	IPR002347 (Short-chain dehydrogenase/reductase SDR)	None
ORENIAB8128_EIv1.0_0344390.1	ORENIAB8128_EIv1.0_0344390	High	protein_coding_gene	100.00	XP_031588541.1	100.00	tr|A0A668RSG2|A0A668RSG2_OREAU	***	Transmembrane protein 11	IPR026120 (Transmembrane protein 11)	None
ORENIAB8128_EIv1.0_0344390.2	ORENIAB8128_EIv1.0_0344390	High	protein_coding_gene	100.00	XP_039466572.1	100.00	tr|A0A668RSG2|A0A668RSG2_OREAU	***	Transmembrane protein 11	IPR026120 (Transmembrane protein 11)	None
ORENIAB8128_EIv1.0_0344390.3	ORENIAB8128_EIv1.0_0344390	High	protein_coding_gene	100.00	XP_039466572.1	100.00	tr|A0A668RSG2|A0A668RSG2_OREAU	***	Transmembrane protein 11	IPR026120 (Transmembrane protein 11)	None
ORENIAB8128_EIv1.0_0344400.1	ORENIAB8128_EIv1.0_0344400	High	protein_coding_gene	100.00	XP_031588517.1	100.00	XP_031588517.1	***	protein NATD1	IPR016181 (Acyl-CoA N-acyltransferase)	None
ORENIAB8128_EIv1.0_0344410.1	ORENIAB8128_EIv1.0_0344410	High	protein_coding_gene	100.00	XP_019213636.1	100.00	tr|A0A6G0HV33|A0A6G0HV33_LARCR	***	Myosin phosphatase Rho-interacting protein	None	None
ORENIAB8128_EIv1.0_0344420.1	ORENIAB8128_EIv1.0_0344420	Low	predicted_gene	None	None	None	None	None	Unknown protein	None	None
ORENIAB8128_EIv1.0_0344430.1	ORENIAB8128_EIv1.0_0344430	Low	transposable_element_gene	82.67	XP_025757166.1	37.80	tr|A0A669F5V6|A0A669F5V6_ORENI	***	MLVIN_C domain-containing protein	None	None
ORENIAB8128_EIv1.0_0344440.1	ORENIAB8128_EIv1.0_0344440	High	transposable_element_gene	70.81	XP_025764031.1	71.15	tr|A0A669AWT9|A0A669AWT9_ORENI	*-*	Reverse transcriptase domain-containing protein	IPR015095 (Alkylated DNA repair protein AlkB, homologue 8, N-terminal)	None
ORENIAB8128_EIv1.0_0344450.1	ORENIAB8128_EIv1.0_0344450	High	protein_coding_gene	100.00	XP_025762689.1	80.00	XP_019202340.1	***	syncytin-2-like	IPR018154 (TLV/ENV coat polyprotein)	None
ORENIAB8128_EIv1.0_0344460.1	ORENIAB8128_EIv1.0_0344460	High	protein_coding_gene	100.00	XP_005468383.1	100.00	XP_005468383.1	***	ATP-sensitive inward rectifier potassium channel 12	IPR014756 (Immunoglobulin E-set), IPR016449 (Potassium channel, inwardly rectifying, Kir)	None
ORENIAB8128_EIv1.0_0344470.1	ORENIAB8128_EIv1.0_0344470	High	protein_coding_gene	100.00	XP_031588519.1	100.00	tr|A0A668RW67|A0A668RW67_OREAU	***	Elongation factor Tu	IPR004541 (Translation elongation factor EFTu/EF1A, bacterial/organelle), IPR027417 (P-loop containing nucleoside triphosphate hydrolase)	None
ORENIAB8128_EIv1.0_0344480.1	ORENIAB8128_EIv1.0_0344480	High	protein_coding_gene	91.03	XP_003454023.1	100.00	tr|A0A3P8P189|A0A3P8P189_ASTCA	***	HSPA (Hsp70) binding protein 1	IPR016024 (Armadillo-type fold)	None
ORENIAB8128_EIv1.0_0344480.2	ORENIAB8128_EIv1.0_0344480	High	protein_coding_gene	100.00	XP_003454023.1	100.00	tr|A0A3Q3CWY1|A0A3Q3CWY1_HAPBU	***	HSPA (Hsp70) binding protein 1	IPR016024 (Armadillo-type fold)	None
ORENIAB8128_EIv1.0_0344480.3	ORENIAB8128_EIv1.0_0344480	High	protein_coding_gene	100.00	XP_003454023.1	100.00	tr|A0A3Q3CWY1|A0A3Q3CWY1_HAPBU	***	HSPA (Hsp70) binding protein 1	IPR016024 (Armadillo-type fold)	None
ORENIAB8128_EIv1.0_0344480.4	ORENIAB8128_EIv1.0_0344480	High	protein_coding_gene	100.00	XP_003454023.1	100.00	tr|A0A3Q3CWY1|A0A3Q3CWY1_HAPBU	***	HSPA (Hsp70) binding protein 1	IPR016024 (Armadillo-type fold)	None
ORENIAB8128_EIv1.0_0344480.5	ORENIAB8128_EIv1.0_0344480	High	protein_coding_gene	100.00	XP_003454023.1	100.00	tr|A0A3Q3CWY1|A0A3Q3CWY1_HAPBU	***	HSPA (Hsp70) binding protein 1	IPR016024 (Armadillo-type fold)	None
ORENIAB8128_EIv1.0_0344490.1	ORENIAB8128_EIv1.0_0344490	High	protein_coding_gene	100.00	XP_003454022.1	100.00	XP_003454022.1	***	lysoplasmalogenase	IPR012506 (YhhN-like)	None
ORENIAB8128_EIv1.0_0344500.1	ORENIAB8128_EIv1.0_0344500	High	protein_coding_gene	100.00	XP_003454058.1	100.00	sp|Q66I59|ASPDH_DANRE	***	Aspartate dehydrogenase domain-containing protein	IPR011182 (L-aspartate dehydrogenase)	GO:0005575, GO:0006742, GO:0009435, GO:0016491, GO:0019363, GO:0033735, GO:0050661, GO:0055114
ORENIAB8128_EIv1.0_0344510.1	ORENIAB8128_EIv1.0_0344510	High	protein_coding_gene	100.00	XP_031588523.1	100.00	tr|A0A668RI18|A0A668RI18_OREAU	***	Glycogen [starch] synthase	IPR008631 (Glycogen synthase)	None
ORENIAB8128_EIv1.0_0344510.2	ORENIAB8128_EIv1.0_0344510	High	protein_coding_gene	98.83	XP_031588523.1	95.36	tr|A0A3P8P123|A0A3P8P123_ASTCA	***	Glycogen [starch] synthase	IPR008631 (Glycogen synthase)	None
ORENIAB8128_EIv1.0_0344520.1	ORENIAB8128_EIv1.0_0344520	High	protein_coding_gene	100.00	XP_039466983.1	100.00	tr|A0A668S683|A0A668S683_OREAU	***	DNA polymerase	IPR006172 (DNA-directed DNA polymerase, family B), IPR023211 (DNA polymerase, palm domain), IPR025687 (C4-type zinc-finger of DNA polymerase delta)	None
ORENIAB8128_EIv1.0_0344530.1	ORENIAB8128_EIv1.0_0344530	High	protein_coding_gene	100.00	XP_031588525.1	100.00	tr|A0A8C4ZJS1|A0A8C4ZJS1_GADMO	***	Ras family GTPase	IPR001806 (Small GTPase superfamily), IPR027417 (P-loop containing nucleoside triphosphate hydrolase)	None
ORENIAB8128_EIv1.0_0344530.2	ORENIAB8128_EIv1.0_0344530	High	protein_coding_gene	92.12	XP_031588525.1	100.00	tr|A0A8C4ZJS1|A0A8C4ZJS1_GADMO	***	Ras family GTPase	IPR001806 (Small GTPase superfamily), IPR027417 (P-loop containing nucleoside triphosphate hydrolase)	None
ORENIAB8128_EIv1.0_0344540.1	ORENIAB8128_EIv1.0_0344540	High	protein_coding_gene	100.00	XP_031588558.1	100.00	tr|A0A3P9BXA4|A0A3P9BXA4_9CICH	***	Vesicular glutamate transporter 1	IPR011701 (Major facilitator superfamily), IPR020846 (Major facilitator superfamily domain)	None
ORENIAB8128_EIv1.0_0344550.1	ORENIAB8128_EIv1.0_0344550	High	protein_coding_gene	100.00	XP_005468387.1	100.00	tr|A0A3P9BWF6|A0A3P9BWF6_9CICH	***	Transporter	IPR000175 (Sodium:neurotransmitter symporter)	None
ORENIAB8128_EIv1.0_0344550.2	ORENIAB8128_EIv1.0_0344550	High	protein_coding_gene	100.00	XP_005468389.1	100.00	tr|A0A3P9BWG1|A0A3P9BWG1_9CICH	***	Transporter	IPR000175 (Sodium:neurotransmitter symporter)	None
ORENIAB8128_EIv1.0_0344560.1	ORENIAB8128_EIv1.0_0344560	High	protein_coding_gene	100.00	XP_019213641.1	100.00	tr|A0A3P9BWB5|A0A3P9BWB5_9CICH	***	Epidermal growth factor receptor kinase substrate 8-like protein 1	IPR001452 (SH3 domain), IPR013761 (Sterile alpha motif/pointed domain)	None
ORENIAB8128_EIv1.0_0344560.2	ORENIAB8128_EIv1.0_0344560	High	protein_coding_gene	100.00	XP_019213641.1	100.00	tr|A0A3P9BWB5|A0A3P9BWB5_9CICH	***	Epidermal growth factor receptor kinase substrate 8-like protein 1	IPR001452 (SH3 domain), IPR013761 (Sterile alpha motif/pointed domain)	None
ORENIAB8128_EIv1.0_0344570.1	ORENIAB8128_EIv1.0_0344570	High	protein_coding_gene	100.00	XP_003454054.1	100.00	tr|I3KTD5|I3KTD5_ORENI	***	Nucleoside diphosphate kinase	IPR001564 (Nucleoside diphosphate kinase)	GO:0000166, GO:0004550, GO:0005524, GO:0006165, GO:0006183, GO:0006228, GO:0006241, GO:0016301, GO:0016310, GO:0016740
ORENIAB8128_EIv1.0_0344580.1	ORENIAB8128_EIv1.0_0344580	Low	transposable_element_gene	37.35	XP_039463922.1	11.36	tr|A0A3P8NE48|A0A3P8NE48_ASTCA	*-*	Ig-like domain-containing protein	None	None
ORENIAB8128_EIv1.0_0344590.1	ORENIAB8128_EIv1.0_0344590	High	protein_coding_gene	100.00	XP_005468390.1	100.00	XP_005468390.1	***	exportin-6	IPR016024 (Armadillo-type fold)	None
ORENIAB8128_EIv1.0_0344590.2	ORENIAB8128_EIv1.0_0344590	High	protein_coding_gene	100.00	XP_005468390.1	98.78	XP_005468390.1	***	exportin-6	IPR016024 (Armadillo-type fold)	None
ORENIAB8128_EIv1.0_0344590.3	ORENIAB8128_EIv1.0_0344590	High	protein_coding_gene	100.00	XP_005468390.1	100.00	XP_005468390.1	***	exportin-6	IPR016024 (Armadillo-type fold)	None
ORENIAB8128_EIv1.0_0344600.1	ORENIAB8128_EIv1.0_0344600	High	protein_coding_gene	100.00	XP_003454052.1	100.00	tr|A0A668ST99|A0A668ST99_OREAU	***	Adenine nucleotide translocase lysine methyltransferase	IPR029063 (S-adenosyl-L-methionine-dependent methyltransferase)	None
ORENIAB8128_EIv1.0_0344610.1	ORENIAB8128_EIv1.0_0344610	High	protein_coding_gene	100.00	XP_003454051.1	100.00	XP_003454051.1	***	HIRA-interacting protein 3	IPR019098 (Histone chaperone domain CHZ)	None
ORENIAB8128_EIv1.0_0344610.2	ORENIAB8128_EIv1.0_0344610	High	protein_coding_gene	100.00	XP_003454051.1	100.00	XP_003454051.1	***	HIRA-interacting protein 3	IPR019098 (Histone chaperone domain CHZ)	None
ORENIAB8128_EIv1.0_0344610.3	ORENIAB8128_EIv1.0_0344610	High	protein_coding_gene	93.52	XP_003454051.1	85.81	XP_003454051.1	***	HIRA-interacting protein 3	None	None
ORENIAB8128_EIv1.0_0344610.4	ORENIAB8128_EIv1.0_0344610	High	protein_coding_gene	100.00	XP_003454051.1	87.87	XP_003454051.1	***	HIRA-interacting protein 3	IPR019098 (Histone chaperone domain CHZ)	None
ORENIAB8128_EIv1.0_0344620.1	ORENIAB8128_EIv1.0_0344620	High	protein_coding_gene	100.00	XP_025762691.1	100.00	XP_025762691.1	***	contactin-associated protein-like 3B	IPR002181 (Fibrinogen, alpha/beta/gamma chain, C-terminal globular domain), IPR028875 (Contactin-associated protein-like 4)	None
ORENIAB8128_EIv1.0_0344630.1	ORENIAB8128_EIv1.0_0344630	Low	transposable_element_gene	70.97	XP_025762432.1	27.05	XP_025762432.1	*-*	BTB/POZ domain-containing adapter for CUL3-mediated RhoA degradation protein 1	None	None
ORENIAB8128_EIv1.0_0344640.1	ORENIAB8128_EIv1.0_0344640	Low	transposable_element_gene	18.38	XP_019212984.1	24.29	tr|A0A669BLN6|A0A669BLN6_ORENI	***	DDE_3 domain-containing protein	None	None
ORENIAB8128_EIv1.0_0344650.1	ORENIAB8128_EIv1.0_0344650	High	protein_coding_gene	100.00	XP_019218455.1	100.00	XP_039470969.1	*-*	dentin sialophosphoprotein-like isoform X5	None	None
ORENIAB8128_EIv1.0_0344660.1	ORENIAB8128_EIv1.0_0344660	Low	transposable_element_gene	40.19	XP_025762691.1	39.83	XP_025762691.1	*-*	contactin-associated protein-like 3B	None	None
ORENIAB8128_EIv1.0_0344670.1	ORENIAB8128_EIv1.0_0344670	Low	protein_coding_gene	39.63	XP_039466773.1	99.25	tr|A0A669CW05|A0A669CW05_ORENI	*-*	DDE_3 domain-containing protein	None	None
ORENIAB8128_EIv1.0_0344680.1	ORENIAB8128_EIv1.0_0344680	High	protein_coding_gene	68.83	XP_019218455.1	83.68	tr|A0A4V6AW17|A0A4V6AW17_COLLU	*-*	BTB/POZ domain-containing adapter for CUL3-mediated	None	None
ORENIAB8128_EIv1.0_0344690.1	ORENIAB8128_EIv1.0_0344690	High	transposable_element_gene	92.66	XP_025764031.1	78.85	tr|A0A669CPD5|A0A669CPD5_ORENI	*-*	Reverse transcriptase domain-containing protein	IPR015095 (Alkylated DNA repair protein AlkB, homologue 8, N-terminal)	None
ORENIAB8128_EIv1.0_0344700.1	ORENIAB8128_EIv1.0_0344700	Low	protein_coding_gene	54.95	XP_039466773.1	100.00	XP_025762432.1	*-*	BTB/POZ domain-containing adapter for CUL3-mediated RhoA degradation protein 1	None	None
ORENIAB8128_EIv1.0_0344710.1	ORENIAB8128_EIv1.0_0344710	High	protein_coding_gene	95.57	XP_019212984.1	85.31	XP_025762432.1	***	BTB/POZ domain-containing adapter for CUL3-mediated RhoA degradation protein 1	None	None
ORENIAB8128_EIv1.0_0344720.1	ORENIAB8128_EIv1.0_0344720	High	protein_coding_gene	100.00	XP_019218455.1	100.00	XP_039466773.1	***	protein starmaker-like	None	None
ORENIAB8128_EIv1.0_0344730.1	ORENIAB8128_EIv1.0_0344730	High	protein_coding_gene	95.57	XP_019212984.1	85.31	XP_025762432.1	***	BTB/POZ domain-containing adapter for CUL3-mediated RhoA degradation protein 1	None	None
ORENIAB8128_EIv1.0_0344740.1	ORENIAB8128_EIv1.0_0344740	High	protein_coding_gene	100.00	XP_019218455.1	83.92	XP_039466773.1	***	protein starmaker-like	None	None
ORENIAB8128_EIv1.0_0344750.1	ORENIAB8128_EIv1.0_0344750	High	protein_coding_gene	52.34	XP_039466773.1	100.00	tr|A0A6G1QCR5|A0A6G1QCR5_9TELE	*-*	BTB/POZ domain-containing adapter for CUL3-mediated	None	None
ORENIAB8128_EIv1.0_0344760.1	ORENIAB8128_EIv1.0_0344760	Low	protein_coding_gene	41.29	XP_019212984.1	93.79	tr|A0A6G1QCR5|A0A6G1QCR5_9TELE	*-*	BTB/POZ domain-containing adapter for CUL3-mediated	None	None
ORENIAB8128_EIv1.0_0344770.1	ORENIAB8128_EIv1.0_0344770	High	transposable_element_gene	84.54	XP_025764031.1	78.85	tr|A0A669CPD5|A0A669CPD5_ORENI	*-*	Reverse transcriptase domain-containing protein	IPR015095 (Alkylated DNA repair protein AlkB, homologue 8, N-terminal)	None
ORENIAB8128_EIv1.0_0344780.1	ORENIAB8128_EIv1.0_0344780	Low	protein_coding_gene	49.16	XP_039466773.1	100.00	tr|A0A6G1QCR5|A0A6G1QCR5_9TELE	*-*	BTB/POZ domain-containing adapter for CUL3-mediated	None	None
ORENIAB8128_EIv1.0_0344790.1	ORENIAB8128_EIv1.0_0344790	High	protein_coding_gene	100.00	XP_019213644.1	100.00	tr|I3KCE6|I3KCE6_ORENI	***	BTB domain-containing protein	IPR011333 (SKP1/BTB/POZ domain)	GO:0007420, GO:0021952, GO:0035024, GO:0043065, GO:0051260, GO:0060322, GO:0061351
ORENIAB8128_EIv1.0_0344790.2	ORENIAB8128_EIv1.0_0344790	High	protein_coding_gene	100.00	XP_019213644.1	100.00	tr|I3KCE6|I3KCE6_ORENI	***	BTB domain-containing protein	IPR011333 (SKP1/BTB/POZ domain)	GO:0007420, GO:0021952, GO:0035024, GO:0043065, GO:0051260, GO:0060322, GO:0061351
ORENIAB8128_EIv1.0_0344800.1	ORENIAB8128_EIv1.0_0344800	High	protein_coding_gene	100.00	XP_031588550.1	100.00	tr|A0A3B4FLW2|A0A3B4FLW2_9CICH	***	Seizure related 6 homolog like 2	IPR000436 (Sushi/SCR/CCP domain), IPR000859 (CUB domain)	None
ORENIAB8128_EIv1.0_0344810.1	ORENIAB8128_EIv1.0_0344810	High	protein_coding_gene	100.00	XP_005465667.1	100.00	XP_005465667.1	***	aspartate beta-hydroxylase domain-containing protein 2	IPR007803 (Aspartyl/asparaginy/proline hydroxylase), IPR027443 (Isopenicillin N synthase-like)	None
ORENIAB8128_EIv1.0_0344820.1	ORENIAB8128_EIv1.0_0344820	High	protein_coding_gene	100.00	XP_003459876.1	100.00	XP_003459876.1	***	calcium-binding protein 5	IPR011992 (EF-hand domain pair)	None
ORENIAB8128_EIv1.0_0344830.1	ORENIAB8128_EIv1.0_0344830	Low	protein_coding_gene	96.34	XP_025762362.1	2.59	tr|I3KCG2|I3KCG2_ORENI	***	Ig-like domain-containing protein	IPR013783 (Immunoglobulin-like fold)	None
ORENIAB8128_EIv1.0_0344840.1	ORENIAB8128_EIv1.0_0344840	High	protein_coding_gene	97.54	XP_025762362.1	3.89	tr|A0A668T117|A0A668T117_OREAU	***	Ig-like domain-containing protein	IPR013783 (Immunoglobulin-like fold)	None
ORENIAB8128_EIv1.0_0344850.1	ORENIAB8128_EIv1.0_0344850	High	protein_coding_gene	80.92	XP_039476597.1	30.72	tr|A0A7J5XLH5|A0A7J5XLH5_DISMA	*-*	Integrase catalytic domain-containing protein	None	None
ORENIAB8128_EIv1.0_0344860.1	ORENIAB8128_EIv1.0_0344860	Low	protein_coding_gene	88.81	XP_025762362.1	3.89	tr|A0A669CWA1|A0A669CWA1_ORENI	***	Ig-like domain-containing protein	IPR013783 (Immunoglobulin-like fold)	None
ORENIAB8128_EIv1.0_0344870.1	ORENIAB8128_EIv1.0_0344870	High	protein_coding_gene	95.16	XP_025762362.1	3.86	tr|A0A668T117|A0A668T117_OREAU	***	Ig-like domain-containing protein	IPR013783 (Immunoglobulin-like fold)	None
ORENIAB8128_EIv1.0_0344880.1	ORENIAB8128_EIv1.0_0344880	Low	protein_coding_gene	69.66	XP_025762362.1	3.30	tr|A0A3B4FJD0|A0A3B4FJD0_9CICH	***	Ig-like domain-containing protein	IPR013783 (Immunoglobulin-like fold)	None
ORENIAB8128_EIv1.0_0344890.1	ORENIAB8128_EIv1.0_0344890	High	protein_coding_gene	92.00	XP_025760255.1	30.45	tr|A0A3P9BV39|A0A3P9BV39_9CICH	***	Ig-like domain-containing protein	IPR013783 (Immunoglobulin-like fold)	None
ORENIAB8128_EIv1.0_0344900.1	ORENIAB8128_EIv1.0_0344900	Low	protein_coding_gene	98.26	XP_025762364.1	3.70	tr|A0A669F7R1|A0A669F7R1_ORENI	***	Ig-like domain-containing protein	IPR013783 (Immunoglobulin-like fold)	None
ORENIAB8128_EIv1.0_0344910.1	ORENIAB8128_EIv1.0_0344910	Low	protein_coding_gene	85.48	XP_025762362.1	3.47	tr|I3KCG2|I3KCG2_ORENI	***	Ig-like domain-containing protein	IPR013783 (Immunoglobulin-like fold)	None
ORENIAB8128_EIv1.0_0344920.1	ORENIAB8128_EIv1.0_0344920	High	protein_coding_gene	97.54	XP_025762362.1	3.89	tr|A0A668T117|A0A668T117_OREAU	***	Ig-like domain-containing protein	IPR013783 (Immunoglobulin-like fold)	None
ORENIAB8128_EIv1.0_0344930.1	ORENIAB8128_EIv1.0_0344930	Low	protein_coding_gene	82.89	XP_025762364.1	3.70	tr|A0A5J5C6A8|A0A5J5C6A8_9PERO	***	Ig-like domain-containing protein	IPR013783 (Immunoglobulin-like fold)	None
ORENIAB8128_EIv1.0_0344940.1	ORENIAB8128_EIv1.0_0344940	High	protein_coding_gene	85.48	XP_025762362.1	3.47	tr|I3KCG2|I3KCG2_ORENI	***	Ig-like domain-containing protein	IPR013783 (Immunoglobulin-like fold)	None
ORENIAB8128_EIv1.0_0344950.1	ORENIAB8128_EIv1.0_0344950	Low	protein_coding_gene	97.54	XP_025762362.1	3.89	tr|A0A668T117|A0A668T117_OREAU	***	Ig-like domain-containing protein	IPR013783 (Immunoglobulin-like fold)	None
ORENIAB8128_EIv1.0_0344960.1	ORENIAB8128_EIv1.0_0344960	Low	protein_coding_gene	86.29	XP_025762362.1	3.50	tr|I3KCF6|I3KCF6_ORENI	***	Ig-like domain-containing protein	IPR013783 (Immunoglobulin-like fold)	None
ORENIAB8128_EIv1.0_0344970.1	ORENIAB8128_EIv1.0_0344970	Low	protein_coding_gene	88.11	XP_025760255.1	33.86	tr|A0A3P9BV39|A0A3P9BV39_9CICH	***	Ig-like domain-containing protein	IPR013783 (Immunoglobulin-like fold)	None
ORENIAB8128_EIv1.0_0344980.1	ORENIAB8128_EIv1.0_0344980	High	protein_coding_gene	88.81	XP_025760255.1	34.12	tr|A0A3Q2W018|A0A3Q2W018_HAPBU	***	Ig-like domain-containing protein	IPR013783 (Immunoglobulin-like fold)	None
ORENIAB8128_EIv1.0_0344990.1	ORENIAB8128_EIv1.0_0344990	Low	protein_coding_gene	98.39	XP_025762362.1	3.99	tr|A0A669DMX3|A0A669DMX3_ORENI	***	Ig-like domain-containing protein	IPR013783 (Immunoglobulin-like fold)	None
ORENIAB8128_EIv1.0_0345000.1	ORENIAB8128_EIv1.0_0345000	Low	protein_coding_gene	88.81	XP_025760255.1	34.12	tr|A0A3Q2W018|A0A3Q2W018_HAPBU	***	Ig-like domain-containing protein	IPR013783 (Immunoglobulin-like fold)	None
ORENIAB8128_EIv1.0_0345010.1	ORENIAB8128_EIv1.0_0345010	Low	protein_coding_gene	None	None	None	None	None	Unknown protein	None	None
ORENIAB8128_EIv1.0_0345020.1	ORENIAB8128_EIv1.0_0345020	Low	protein_coding_gene	81.18	XP_025762362.1	2.26	tr|A0A668T117|A0A668T117_OREAU	***	Ig-like domain-containing protein	IPR013783 (Immunoglobulin-like fold)	None
ORENIAB8128_EIv1.0_0345030.1	ORENIAB8128_EIv1.0_0345030	High	protein_coding_gene	88.81	XP_025760255.1	34.12	tr|A0A3P9BV39|A0A3P9BV39_9CICH	***	Ig-like domain-containing protein	IPR013783 (Immunoglobulin-like fold)	None
ORENIAB8128_EIv1.0_0345040.1	ORENIAB8128_EIv1.0_0345040	High	transposable_element_gene	100.00	XP_039465133.1	100.00	XP_025758271.1	*-*	CD209 antigen-like protein A isoform X5	None	None
ORENIAB8128_EIv1.0_0345050.1	ORENIAB8128_EIv1.0_0345050	High	protein_coding_gene	48.19	XP_025760918.1	58.69	tr|A0A669EQ33|A0A669EQ33_ORENI	*-*	Ribonuclease H	IPR000477 (Reverse transcriptase domain), IPR001878 (Zinc finger, CCHC-type), IPR012337 (Ribonuclease H-like domain), IPR021109 (Aspartic peptidase domain), IPR026523 (Paraneoplastic antigen Ma)	None
ORENIAB8128_EIv1.0_0345060.1	ORENIAB8128_EIv1.0_0345060	Low	protein_coding_gene	74.62	XP_025760145.1	77.38	XP_025760145.1	***	leukocyte receptor cluster member 8 homolog	IPR001878 (Zinc finger, CCHC-type)	None
ORENIAB8128_EIv1.0_0345070.1	ORENIAB8128_EIv1.0_0345070	Low	protein_coding_gene	53.60	XP_039465133.1	92.16	tr|A0A669EQ33|A0A669EQ33_ORENI	*-*	Ribonuclease H	None	None
ORENIAB8128_EIv1.0_0345080.1	ORENIAB8128_EIv1.0_0345080	High	transposable_element_gene	100.00	XP_019212161.2	100.00	XP_039461878.1	***	golgin subfamily A member 6-like protein 6 isoform X1	None	None
ORENIAB8128_EIv1.0_0345090.1	ORENIAB8128_EIv1.0_0345090	Low	protein_coding_gene	79.25	XP_025762364.1	3.70	tr|A0A3P8NY45|A0A3P8NY45_ASTCA	*-*	Ig-like domain-containing protein	IPR013783 (Immunoglobulin-like fold)	None
ORENIAB8128_EIv1.0_0345100.1	ORENIAB8128_EIv1.0_0345100	High	protein_coding_gene	85.48	XP_025762362.1	3.47	tr|I3KCG2|I3KCG2_ORENI	***	Ig-like domain-containing protein	IPR013783 (Immunoglobulin-like fold)	None
ORENIAB8128_EIv1.0_0345110.1	ORENIAB8128_EIv1.0_0345110	High	protein_coding_gene	97.54	XP_025762362.1	3.89	tr|A0A668T117|A0A668T117_OREAU	***	Ig-like domain-containing protein	IPR013783 (Immunoglobulin-like fold)	None
ORENIAB8128_EIv1.0_0345120.1	ORENIAB8128_EIv1.0_0345120	Low	protein_coding_gene	83.46	XP_025762364.1	3.67	tr|A0A3Q0S1T2|A0A3Q0S1T2_AMPCI	***	Ig-like domain-containing protein	IPR013783 (Immunoglobulin-like fold)	None
ORENIAB8128_EIv1.0_0345130.1	ORENIAB8128_EIv1.0_0345130	Low	transposable_element_gene	23.18	XP_025762362.1	3.53	tr|A0A669D9I5|A0A669D9I5_ORENI	*-*	Reverse transcriptase domain-containing protein	IPR000477 (Reverse transcriptase domain), IPR013783 (Immunoglobulin-like fold), IPR015095 (Alkylated DNA repair protein AlkB, homologue 8, N-terminal)	None
ORENIAB8128_EIv1.0_0345140.1	ORENIAB8128_EIv1.0_0345140	Low	protein_coding_gene	94.26	XP_025762364.1	3.77	tr|A0A437D2N2|A0A437D2N2_ORYJA	***	Ig-like domain-containing protein	IPR013783 (Immunoglobulin-like fold)	None
ORENIAB8128_EIv1.0_0345150.1	ORENIAB8128_EIv1.0_0345150	Low	protein_coding_gene	82.39	XP_025760255.1	30.97	tr|A0A3Q2W018|A0A3Q2W018_HAPBU	***	Ig-like domain-containing protein	IPR013783 (Immunoglobulin-like fold)	None
ORENIAB8128_EIv1.0_0345160.1	ORENIAB8128_EIv1.0_0345160	High	protein_coding_gene	88.81	XP_025760255.1	34.12	tr|A0A3P8NY45|A0A3P8NY45_ASTCA	***	Ig-like domain-containing protein	IPR013783 (Immunoglobulin-like fold)	None
ORENIAB8128_EIv1.0_0345170.1	ORENIAB8128_EIv1.0_0345170	High	protein_coding_gene	93.60	XP_025760255.1	30.97	tr|A0A668U167|A0A668U167_OREAU	***	Ig-like domain-containing protein	IPR013783 (Immunoglobulin-like fold)	None
ORENIAB8128_EIv1.0_0345180.1	ORENIAB8128_EIv1.0_0345180	Low	protein_coding_gene	79.17	XP_025762364.1	3.70	tr|A0A3P9BV39|A0A3P9BV39_9CICH	***	Ig-like domain-containing protein	IPR013783 (Immunoglobulin-like fold)	None
ORENIAB8128_EIv1.0_0345190.1	ORENIAB8128_EIv1.0_0345190	Low	protein_coding_gene	88.81	XP_025762362.1	3.89	tr|A0A669CWA1|A0A669CWA1_ORENI	***	Ig-like domain-containing protein	IPR013783 (Immunoglobulin-like fold)	None
ORENIAB8128_EIv1.0_0345200.1	ORENIAB8128_EIv1.0_0345200	High	protein_coding_gene	97.54	XP_025762362.1	3.89	tr|A0A669F031|A0A669F031_ORENI	***	Ig-like domain-containing protein	IPR013783 (Immunoglobulin-like fold)	None
ORENIAB8128_EIv1.0_0345210.1	ORENIAB8128_EIv1.0_0345210	Low	protein_coding_gene	98.25	XP_025762364.1	3.70	tr|A0A3Q4GKV2|A0A3Q4GKV2_NEOBR	***	Ig-like domain-containing protein	IPR013783 (Immunoglobulin-like fold)	None
ORENIAB8128_EIv1.0_0345220.1	ORENIAB8128_EIv1.0_0345220	High	protein_coding_gene	95.87	XP_025760255.1	30.71	tr|A0A3P9BV39|A0A3P9BV39_9CICH	***	Ig-like domain-containing protein	IPR013783 (Immunoglobulin-like fold)	None
ORENIAB8128_EIv1.0_0345230.1	ORENIAB8128_EIv1.0_0345230	High	protein_coding_gene	94.21	XP_025760255.1	29.66	tr|A0A3B4TJT1|A0A3B4TJT1_SERDU	***	Ig-like domain-containing protein	IPR013783 (Immunoglobulin-like fold)	None
ORENIAB8128_EIv1.0_0345240.1	ORENIAB8128_EIv1.0_0345240	Low	protein_coding_gene	92.38	XP_025762364.1	3.18	tr|A0A3B4FIW4|A0A3B4FIW4_9CICH	***	Ig-like domain-containing protein	IPR013783 (Immunoglobulin-like fold)	None
ORENIAB8128_EIv1.0_0345250.1	ORENIAB8128_EIv1.0_0345250	Low	protein_coding_gene	95.00	XP_025760255.1	30.45	tr|A0A3B4HDJ2|A0A3B4HDJ2_9CICH	***	Ig-like domain-containing protein	IPR013783 (Immunoglobulin-like fold)	None
ORENIAB8128_EIv1.0_0345260.1	ORENIAB8128_EIv1.0_0345260	High	protein_coding_gene	82.57	XP_039465751.1	42.19	XP_039461967.1	*-*	sterile alpha motif domain-containing protein 3-like	None	None
ORENIAB8128_EIv1.0_0345260.2	ORENIAB8128_EIv1.0_0345260	High	protein_coding_gene	90.41	XP_039465751.1	27.85	XP_039461967.1	*-*	sterile alpha motif domain-containing protein 3-like	None	None
ORENIAB8128_EIv1.0_0345270.1	ORENIAB8128_EIv1.0_0345270	Low	protein_coding_gene	75.93	XP_025762360.1	2.84	tr|A0A672F470|A0A672F470_SALFA	***	Ig-like domain-containing protein	IPR013783 (Immunoglobulin-like fold)	None
ORENIAB8128_EIv1.0_0345280.1	ORENIAB8128_EIv1.0_0345280	High	protein_coding_gene	92.38	XP_039467062.1	10.60	tr|A0A3P8T0R7|A0A3P8T0R7_AMPPE	*-*	Ig-like domain-containing protein	IPR013783 (Immunoglobulin-like fold)	None
ORENIAB8128_EIv1.0_0345290.1	ORENIAB8128_EIv1.0_0345290	Low	protein_coding_gene	71.03	XP_025762362.1	3.37	tr|A0A8C4H349|A0A8C4H349_DICLA	***	Ig-like domain-containing protein	IPR013783 (Immunoglobulin-like fold)	None
ORENIAB8128_EIv1.0_0345300.1	ORENIAB8128_EIv1.0_0345300	Low	protein_coding_gene	88.81	XP_025760255.1	34.12	tr|A0A3P8NY45|A0A3P8NY45_ASTCA	***	Ig-like domain-containing protein	IPR013783 (Immunoglobulin-like fold)	None
ORENIAB8128_EIv1.0_0345310.1	ORENIAB8128_EIv1.0_0345310	Low	protein_coding_gene	77.78	XP_025762364.1	3.70	tr|A0A3Q4GKI5|A0A3Q4GKI5_NEOBR	***	Ig-like domain-containing protein	IPR013783 (Immunoglobulin-like fold)	None
ORENIAB8128_EIv1.0_0345320.1	ORENIAB8128_EIv1.0_0345320	High	protein_coding_gene	98.39	XP_025762362.1	3.99	tr|A0A669DMX3|A0A669DMX3_ORENI	***	Ig-like domain-containing protein	IPR013783 (Immunoglobulin-like fold)	None
ORENIAB8128_EIv1.0_0345330.1	ORENIAB8128_EIv1.0_0345330	Low	protein_coding_gene	98.25	XP_025762364.1	3.70	tr|A0A3Q4GKV2|A0A3Q4GKV2_NEOBR	***	Ig-like domain-containing protein	IPR013783 (Immunoglobulin-like fold)	None
ORENIAB8128_EIv1.0_0345340.1	ORENIAB8128_EIv1.0_0345340	Low	protein_coding_gene	92.38	XP_025762363.1	3.18	tr|A0A3B4FIW4|A0A3B4FIW4_9CICH	***	Ig-like domain-containing protein	IPR013783 (Immunoglobulin-like fold)	None
ORENIAB8128_EIv1.0_0345350.1	ORENIAB8128_EIv1.0_0345350	Low	transposable_element_gene	75.37	XP_019212161.2	100.00	tr|A0A3B4ETW4|A0A3B4ETW4_9CICH	*-*	WD repeat domain 17	None	None
ORENIAB8128_EIv1.0_0345360.1	ORENIAB8128_EIv1.0_0345360	High	protein_coding_gene	100.00	XP_039467131.1	100.00	XP_039467131.1	***	lymphocyte antigen 6D-like	IPR016054 (Ly-6 antigen/uPA receptor-like)	None
ORENIAB8128_EIv1.0_0345370.1	ORENIAB8128_EIv1.0_0345370	High	protein_coding_gene	100.00	XP_025760514.1	100.00	tr|A0A8D0DB81|A0A8D0DB81_SANLU	*-*	WD repeat domain 17	IPR015943 (WD40/YVTN repeat-like-containing domain)	None
ORENIAB8128_EIv1.0_0345380.1	ORENIAB8128_EIv1.0_0345380	Low	protein_coding_gene	68.90	XP_025762363.1	3.67	tr|A0A668U4N8|A0A668U4N8_OREAU	***	Ig-like domain-containing protein	IPR013783 (Immunoglobulin-like fold)	None
ORENIAB8128_EIv1.0_0345380.2	ORENIAB8128_EIv1.0_0345380	Low	protein_coding_gene	68.90	XP_025762363.1	3.67	tr|A0A668U4N8|A0A668U4N8_OREAU	***	Ig-like domain-containing protein	IPR013783 (Immunoglobulin-like fold)	None
ORENIAB8128_EIv1.0_0345390.1	ORENIAB8128_EIv1.0_0345390	Low	protein_coding_gene	90.29	XP_025760255.1	24.93	tr|A0A3B4HBS1|A0A3B4HBS1_9CICH	***	Ig-like domain-containing protein	IPR013783 (Immunoglobulin-like fold)	None
ORENIAB8128_EIv1.0_0345400.1	ORENIAB8128_EIv1.0_0345400	High	protein_coding_gene	95.04	XP_025760255.1	30.71	tr|A0A3Q4GMB1|A0A3Q4GMB1_NEOBR	***	Ig-like domain-containing protein	IPR013783 (Immunoglobulin-like fold)	None
ORENIAB8128_EIv1.0_0345410.1	ORENIAB8128_EIv1.0_0345410	High	protein_coding_gene	96.69	XP_025760255.1	30.45	tr|A0A4W6EIQ0|A0A4W6EIQ0_LATCA	***	Ig-like domain-containing protein	IPR013783 (Immunoglobulin-like fold)	None
ORENIAB8128_EIv1.0_0345420.1	ORENIAB8128_EIv1.0_0345420	Low	protein_coding_gene	98.25	XP_025762364.1	3.70	tr|A0A3Q4GKV2|A0A3Q4GKV2_NEOBR	***	Ig-like domain-containing protein	IPR013783 (Immunoglobulin-like fold)	None
ORENIAB8128_EIv1.0_0345430.1	ORENIAB8128_EIv1.0_0345430	High	protein_coding_gene	96.69	XP_025760255.1	30.45	tr|A0A3P9BV39|A0A3P9BV39_9CICH	***	Ig-like domain-containing protein	IPR013783 (Immunoglobulin-like fold)	None
ORENIAB8128_EIv1.0_0345440.1	ORENIAB8128_EIv1.0_0345440	Low	protein_coding_gene	88.13	XP_025762364.1	3.25	tr|A0A5J5C6A8|A0A5J5C6A8_9PERO	***	Ig-like domain-containing protein	IPR013783 (Immunoglobulin-like fold)	None
ORENIAB8128_EIv1.0_0345450.1	ORENIAB8128_EIv1.0_0345450	Low	protein_coding_gene	97.37	XP_025762364.1	3.67	tr|A0A3Q4GKV2|A0A3Q4GKV2_NEOBR	***	Ig-like domain-containing protein	IPR013783 (Immunoglobulin-like fold)	None
ORENIAB8128_EIv1.0_0345460.1	ORENIAB8128_EIv1.0_0345460	High	protein_coding_gene	100.00	XP_025760255.1	31.23	tr|A0A671WRT5|A0A671WRT5_SPAAU	***	Ig-like domain-containing protein	IPR013783 (Immunoglobulin-like fold)	None
ORENIAB8128_EIv1.0_0345470.1	ORENIAB8128_EIv1.0_0345470	High	protein_coding_gene	94.17	XP_025760255.1	29.66	tr|A0A3B4TJT1|A0A3B4TJT1_SERDU	***	Ig-like domain-containing protein	IPR013783 (Immunoglobulin-like fold)	None
ORENIAB8128_EIv1.0_0345480.1	ORENIAB8128_EIv1.0_0345480	Low	protein_coding_gene	85.82	XP_025762364.1	3.77	tr|A0A437D2N2|A0A437D2N2_ORYJA	***	Ig-like domain-containing protein	IPR013783 (Immunoglobulin-like fold)	None
ORENIAB8128_EIv1.0_0345490.1	ORENIAB8128_EIv1.0_0345490	Low	protein_coding_gene	78.36	XP_025762362.1	3.44	tr|A0A669BLD3|A0A669BLD3_ORENI	***	Ig-like domain-containing protein	IPR013783 (Immunoglobulin-like fold)	None
ORENIAB8128_EIv1.0_0345500.1	ORENIAB8128_EIv1.0_0345500	Low	protein_coding_gene	95.16	XP_025762362.1	3.86	tr|A0A3P8NXX6|A0A3P8NXX6_ASTCA	***	Ig-like domain-containing protein	IPR013783 (Immunoglobulin-like fold)	None
ORENIAB8128_EIv1.0_0345510.1	ORENIAB8128_EIv1.0_0345510	Low	protein_coding_gene	98.25	XP_025762364.1	3.70	tr|A0A3Q4GKV2|A0A3Q4GKV2_NEOBR	***	Ig-like domain-containing protein	IPR013783 (Immunoglobulin-like fold)	None
ORENIAB8128_EIv1.0_0345520.1	ORENIAB8128_EIv1.0_0345520	High	protein_coding_gene	95.87	XP_025760255.1	30.71	tr|A0A3P9BV39|A0A3P9BV39_9CICH	***	Ig-like domain-containing protein	IPR013783 (Immunoglobulin-like fold)	None
ORENIAB8128_EIv1.0_0345530.1	ORENIAB8128_EIv1.0_0345530	Low	transposable_element_gene	75.27	XP_039465457.1	9.38	tr|I3JML2|I3JML2_ORENI	*-*	Ig-like domain-containing protein	None	GO:0016020, GO:0016021
ORENIAB8128_EIv1.0_0345540.1	ORENIAB8128_EIv1.0_0345540	High	transposable_element_gene	100.00	XP_019212161.2	78.59	XP_039461878.1	***	golgin subfamily A member 6-like protein 6 isoform X1	None	None
ORENIAB8128_EIv1.0_0345550.1	ORENIAB8128_EIv1.0_0345550	Low	protein_coding_gene	93.28	XP_025760255.1	29.92	tr|A0A668REU1|A0A668REU1_OREAU	***	Ig-like domain-containing protein	IPR013783 (Immunoglobulin-like fold)	None
ORENIAB8128_EIv1.0_0345560.1	ORENIAB8128_EIv1.0_0345560	Low	protein_coding_gene	48.89	XP_039469551.1	6.89	tr|A0A3P8NQU9|A0A3P8NQU9_ASTCA	*-*	WD repeat domain 17	None	None
ORENIAB8128_EIv1.0_0345570.1	ORENIAB8128_EIv1.0_0345570	High	protein_coding_gene	100.00	XP_031588882.1	100.00	XP_031588882.1	***	lymphocyte antigen 6D-like	IPR016054 (Ly-6 antigen/uPA receptor-like)	None
ORENIAB8128_EIv1.0_0345580.1	ORENIAB8128_EIv1.0_0345580	Low	protein_coding_gene	90.04	XP_025764193.1	19.79	tr|A0A669EIA4|A0A669EIA4_ORENI	*-*	WD repeat domain 17	IPR015943 (WD40/YVTN repeat-like-containing domain)	None
ORENIAB8128_EIv1.0_0345590.1	ORENIAB8128_EIv1.0_0345590	Low	protein_coding_gene	100.00	XP_039467116.1	11.57	tr|A0A3B4HBQ4|A0A3B4HBQ4_9CICH	*-*	Ig-like domain-containing protein	IPR013783 (Immunoglobulin-like fold)	None
ORENIAB8128_EIv1.0_0345600.1	ORENIAB8128_EIv1.0_0345600	Low	transposable_element_gene	None	None	None	None	None	Unknown protein	None	None
ORENIAB8128_EIv1.0_0345610.1	ORENIAB8128_EIv1.0_0345610	Low	transposable_element_gene	76.87	XP_025762364.1	3.70	tr|A0A3S2Q3Z1|A0A3S2Q3Z1_ORYJA	***	Ig-like domain-containing protein	IPR013783 (Immunoglobulin-like fold)	None
ORENIAB8128_EIv1.0_0345620.1	ORENIAB8128_EIv1.0_0345620	Low	protein_coding_gene	98.25	XP_025762364.1	3.70	tr|A0A3Q4GKV2|A0A3Q4GKV2_NEOBR	***	Ig-like domain-containing protein	IPR013783 (Immunoglobulin-like fold)	None
ORENIAB8128_EIv1.0_0345630.1	ORENIAB8128_EIv1.0_0345630	High	protein_coding_gene	94.40	XP_025760255.1	30.45	tr|A0A3P8NSV0|A0A3P8NSV0_ASTCA	***	Ig-like domain-containing protein	IPR013783 (Immunoglobulin-like fold)	None
ORENIAB8128_EIv1.0_0345640.1	ORENIAB8128_EIv1.0_0345640	Low	protein_coding_gene	98.26	XP_025762364.1	3.70	tr|A0A437D2N2|A0A437D2N2_ORYJA	***	Ig-like domain-containing protein	IPR013783 (Immunoglobulin-like fold)	None
ORENIAB8128_EIv1.0_0345650.1	ORENIAB8128_EIv1.0_0345650	Low	protein_coding_gene	98.25	XP_025762364.1	3.70	tr|A0A3Q4GKV2|A0A3Q4GKV2_NEOBR	***	Ig-like domain-containing protein	IPR013783 (Immunoglobulin-like fold)	None
ORENIAB8128_EIv1.0_0345660.1	ORENIAB8128_EIv1.0_0345660	High	protein_coding_gene	96.61	XP_025760255.1	29.66	tr|A0A3P9BV39|A0A3P9BV39_9CICH	***	Ig-like domain-containing protein	IPR013783 (Immunoglobulin-like fold)	None
ORENIAB8128_EIv1.0_0345670.1	ORENIAB8128_EIv1.0_0345670	Low	protein_coding_gene	90.18	XP_025762364.1	3.28	tr|A0A3Q3ADG4|A0A3Q3ADG4_KRYMA	***	Ig-like domain-containing protein	IPR013783 (Immunoglobulin-like fold)	None
ORENIAB8128_EIv1.0_0345680.1	ORENIAB8128_EIv1.0_0345680	Low	protein_coding_gene	98.25	XP_025762364.1	3.70	tr|A0A3Q4GKV2|A0A3Q4GKV2_NEOBR	***	Ig-like domain-containing protein	IPR013783 (Immunoglobulin-like fold)	None
ORENIAB8128_EIv1.0_0345690.1	ORENIAB8128_EIv1.0_0345690	High	transposable_element_gene	93.60	XP_025760255.1	30.97	tr|A0A3P9BV39|A0A3P9BV39_9CICH	***	Ig-like domain-containing protein	IPR013783 (Immunoglobulin-like fold)	None
ORENIAB8128_EIv1.0_0345700.1	ORENIAB8128_EIv1.0_0345700	Low	transposable_element_gene	None	None	None	None	None	Unknown protein	None	None
ORENIAB8128_EIv1.0_0345710.1	ORENIAB8128_EIv1.0_0345710	Low	protein_coding_gene	92.80	XP_025760255.1	30.71	tr|A0A3Q3CAT0|A0A3Q3CAT0_HAPBU	***	Ig-like domain-containing protein	IPR013783 (Immunoglobulin-like fold)	None
ORENIAB8128_EIv1.0_0345720.1	ORENIAB8128_EIv1.0_0345720	Low	protein_coding_gene	90.18	XP_025762364.1	3.28	tr|A0A3Q3ADG4|A0A3Q3ADG4_KRYMA	***	Ig-like domain-containing protein	IPR013783 (Immunoglobulin-like fold)	None
ORENIAB8128_EIv1.0_0345730.1	ORENIAB8128_EIv1.0_0345730	Low	transposable_element_gene	73.51	XP_025762363.1	3.67	tr|A0A3Q4GKV2|A0A3Q4GKV2_NEOBR	***	Ig-like domain-containing protein	IPR013783 (Immunoglobulin-like fold)	None
ORENIAB8128_EIv1.0_0345740.1	ORENIAB8128_EIv1.0_0345740	High	transposable_element_gene	57.20	XP_019210440.1	31.91	tr|A0A669D9Q6|A0A669D9Q6_ORENI	*-*	Reverse transcriptase domain-containing protein	IPR000477 (Reverse transcriptase domain), IPR013783 (Immunoglobulin-like fold), IPR015095 (Alkylated DNA repair protein AlkB, homologue 8, N-terminal)	None
ORENIAB8128_EIv1.0_0345750.1	ORENIAB8128_EIv1.0_0345750	High	protein_coding_gene	99.17	XP_025760255.1	31.23	tr|A0A3Q1H998|A0A3Q1H998_ANATE	***	Ig-like domain-containing protein	IPR013783 (Immunoglobulin-like fold)	None
ORENIAB8128_EIv1.0_0345760.1	ORENIAB8128_EIv1.0_0345760	High	protein_coding_gene	99.16	XP_025760255.1	31.23	tr|A0A8C4ERQ0|A0A8C4ERQ0_DICLA	***	Ig-like domain-containing protein	IPR013783 (Immunoglobulin-like fold)	None
ORENIAB8128_EIv1.0_0345770.1	ORENIAB8128_EIv1.0_0345770	Low	protein_coding_gene	None	None	None	tr|A0A8C2XLN8|A0A8C2XLN8_CYCLU	*-*	Complement component c3b, tandem duplicate 2	None	None
ORENIAB8128_EIv1.0_0345780.1	ORENIAB8128_EIv1.0_0345780	Low	protein_coding_gene	82.07	XP_025760255.1	30.97	tr|A0A8C4DST5|A0A8C4DST5_DICLA	***	Ig-like domain-containing protein	IPR013783 (Immunoglobulin-like fold)	None
ORENIAB8128_EIv1.0_0345790.1	ORENIAB8128_EIv1.0_0345790	Low	protein_coding_gene	84.96	XP_025762363.1	3.70	tr|A0A3Q4GKI5|A0A3Q4GKI5_NEOBR	***	Ig-like domain-containing protein	IPR013783 (Immunoglobulin-like fold)	None
ORENIAB8128_EIv1.0_0345800.1	ORENIAB8128_EIv1.0_0345800	High	protein_coding_gene	98.35	XP_025762362.1	3.89	tr|I3KCG7|I3KCG7_ORENI	***	Ig-like domain-containing protein	IPR013783 (Immunoglobulin-like fold)	None
ORENIAB8128_EIv1.0_0345810.1	ORENIAB8128_EIv1.0_0345810	High	protein_coding_gene	94.29	XP_025760255.1	26.25	tr|I3KCG5|I3KCG5_ORENI	*-*	Ig-like domain-containing protein	IPR013783 (Immunoglobulin-like fold)	None
ORENIAB8128_EIv1.0_0345820.1	ORENIAB8128_EIv1.0_0345820	Low	protein_coding_gene	97.37	XP_025762364.1	3.67	tr|A0A3Q4GKV2|A0A3Q4GKV2_NEOBR	***	Ig-like domain-containing protein	IPR013783 (Immunoglobulin-like fold)	None
ORENIAB8128_EIv1.0_0345830.1	ORENIAB8128_EIv1.0_0345830	High	protein_coding_gene	91.06	XP_025760255.1	30.18	tr|A0A3P8NY45|A0A3P8NY45_ASTCA	***	Ig-like domain-containing protein	IPR013783 (Immunoglobulin-like fold)	None
ORENIAB8128_EIv1.0_0345840.1	ORENIAB8128_EIv1.0_0345840	High	protein_coding_gene	99.17	XP_025760255.1	31.23	tr|A0A3Q1H998|A0A3Q1H998_ANATE	***	Ig-like domain-containing protein	IPR013783 (Immunoglobulin-like fold)	None
ORENIAB8128_EIv1.0_0345850.1	ORENIAB8128_EIv1.0_0345850	High	protein_coding_gene	92.00	XP_025760255.1	30.45	tr|A0A3P9BUX1|A0A3P9BUX1_9CICH	***	Ig-like domain-containing protein	IPR013783 (Immunoglobulin-like fold)	None
ORENIAB8128_EIv1.0_0345860.1	ORENIAB8128_EIv1.0_0345860	High	protein_coding_gene	99.17	XP_025760255.1	31.23	tr|A0A4W6EIQ0|A0A4W6EIQ0_LATCA	***	Ig-like domain-containing protein	IPR013783 (Immunoglobulin-like fold)	None
ORENIAB8128_EIv1.0_0345870.1	ORENIAB8128_EIv1.0_0345870	Low	protein_coding_gene	86.33	XP_025760255.1	31.23	tr|A0A3B4H797|A0A3B4H797_9CICH	***	Ig-like domain-containing protein	IPR013783 (Immunoglobulin-like fold)	None
ORENIAB8128_EIv1.0_0345880.1	ORENIAB8128_EIv1.0_0345880	High	protein_coding_gene	100.00	XP_025760255.1	31.23	tr|A0A3B4TK96|A0A3B4TK96_SERDU	***	Ig-like domain-containing protein	IPR013783 (Immunoglobulin-like fold)	None
ORENIAB8128_EIv1.0_0345890.1	ORENIAB8128_EIv1.0_0345890	Low	protein_coding_gene	98.26	XP_025762363.1	3.70	tr|A0A3S2Q3Z1|A0A3S2Q3Z1_ORYJA	***	Ig-like domain-containing protein	IPR013783 (Immunoglobulin-like fold)	None
ORENIAB8128_EIv1.0_0345900.1	ORENIAB8128_EIv1.0_0345900	High	protein_coding_gene	97.39	XP_025762369.1	19.41	tr|I3KCF7|I3KCF7_ORENI	***	Ig-like domain-containing protein	IPR013783 (Immunoglobulin-like fold)	None
ORENIAB8128_EIv1.0_0345910.1	ORENIAB8128_EIv1.0_0345910	High	protein_coding_gene	91.74	XP_025760255.1	28.87	tr|A0A3Q0QXR9|A0A3Q0QXR9_AMPCI	***	Ig-like domain-containing protein	IPR013783 (Immunoglobulin-like fold)	None
ORENIAB8128_EIv1.0_0345920.1	ORENIAB8128_EIv1.0_0345920	Low	protein_coding_gene	97.39	XP_025762366.1	19.24	tr|A0A669D1A8|A0A669D1A8_ORENI	***	Ig-like domain-containing protein	IPR013783 (Immunoglobulin-like fold)	None
ORENIAB8128_EIv1.0_0345930.1	ORENIAB8128_EIv1.0_0345930	High	protein_coding_gene	100.00	XP_025760255.1	31.23	tr|A0A3P8NVX4|A0A3P8NVX4_ASTCA	***	Ig-like domain-containing protein	IPR013783 (Immunoglobulin-like fold)	None
ORENIAB8128_EIv1.0_0345940.1	ORENIAB8128_EIv1.0_0345940	Low	protein_coding_gene	98.26	XP_025762363.1	3.70	tr|A0A3P9BTE2|A0A3P9BTE2_9CICH	***	Ig-like domain-containing protein	IPR013783 (Immunoglobulin-like fold)	None
ORENIAB8128_EIv1.0_0345950.1	ORENIAB8128_EIv1.0_0345950	High	protein_coding_gene	100.00	XP_025760255.1	31.23	tr|A0A3Q4GPE7|A0A3Q4GPE7_NEOBR	***	Ig-like domain-containing protein	IPR013783 (Immunoglobulin-like fold)	None
ORENIAB8128_EIv1.0_0345960.1	ORENIAB8128_EIv1.0_0345960	Low	protein_coding_gene	75.93	XP_025762365.1	2.97	tr|A0A672F470|A0A672F470_SALFA	***	Ig-like domain-containing protein	IPR013783 (Immunoglobulin-like fold)	None
ORENIAB8128_EIv1.0_0345970.1	ORENIAB8128_EIv1.0_0345970	Low	protein_coding_gene	90.40	XP_025760255.1	29.92	tr|A0A3P8NSV0|A0A3P8NSV0_ASTCA	***	Ig-like domain-containing protein	IPR013783 (Immunoglobulin-like fold)	None
ORENIAB8128_EIv1.0_0345980.1	ORENIAB8128_EIv1.0_0345980	High	transposable_element_gene	100.00	XP_019212977.1	100.00	tr|A0A4U5TV50|A0A4U5TV50_COLLU	***	Integrase catalytic domain-containing protein	IPR008042 (Retrotransposon, Pao), IPR012337 (Ribonuclease H-like domain)	None
ORENIAB8128_EIv1.0_0345990.1	ORENIAB8128_EIv1.0_0345990	Low	protein_coding_gene	83.92	XP_025760255.1	31.23	tr|A0A3B4H797|A0A3B4H797_9CICH	***	Ig-like domain-containing protein	IPR013783 (Immunoglobulin-like fold)	None
ORENIAB8128_EIv1.0_0346000.1	ORENIAB8128_EIv1.0_0346000	Low	protein_coding_gene	78.52	XP_025760255.1	30.71	tr|I3JA37|I3JA37_ORENI	***	Ig-like domain-containing protein	IPR013783 (Immunoglobulin-like fold)	None
ORENIAB8128_EIv1.0_0346010.1	ORENIAB8128_EIv1.0_0346010	Low	protein_coding_gene	98.26	XP_025762363.1	3.70	tr|A0A3S2Q3Z1|A0A3S2Q3Z1_ORYJA	***	Ig-like domain-containing protein	IPR013783 (Immunoglobulin-like fold)	None
ORENIAB8128_EIv1.0_0346020.1	ORENIAB8128_EIv1.0_0346020	High	protein_coding_gene	97.39	XP_025762366.1	19.24	tr|A0A3P8NUN2|A0A3P8NUN2_ASTCA	***	Ig-like domain-containing protein	IPR013783 (Immunoglobulin-like fold)	None
ORENIAB8128_EIv1.0_0346030.1	ORENIAB8128_EIv1.0_0346030	High	protein_coding_gene	92.56	XP_025760255.1	29.13	tr|A0A3Q0QXR9|A0A3Q0QXR9_AMPCI	***	Ig-like domain-containing protein	IPR013783 (Immunoglobulin-like fold)	None
ORENIAB8128_EIv1.0_0346040.1	ORENIAB8128_EIv1.0_0346040	Low	protein_coding_gene	97.39	XP_025762366.1	19.24	tr|A0A669BKH6|A0A669BKH6_ORENI	***	Ig-like domain-containing protein	IPR013783 (Immunoglobulin-like fold)	None
ORENIAB8128_EIv1.0_0346050.1	ORENIAB8128_EIv1.0_0346050	Low	protein_coding_gene	79.02	XP_025762364.1	3.70	tr|A0A3Q2W0M8|A0A3Q2W0M8_HAPBU	***	Ig-like domain-containing protein	IPR013783 (Immunoglobulin-like fold)	None
ORENIAB8128_EIv1.0_0346060.1	ORENIAB8128_EIv1.0_0346060	High	protein_coding_gene	100.00	XP_025759947.1	22.31	tr|A0A3Q4HUA9|A0A3Q4HUA9_NEOBR	***	Integrase catalytic domain-containing protein	IPR012337 (Ribonuclease H-like domain), IPR026523 (Paraneoplastic antigen Ma)	None
ORENIAB8128_EIv1.0_0346070.1	ORENIAB8128_EIv1.0_0346070	High	protein_coding_gene	95.00	XP_025760255.1	29.92	tr|A0A3B4HDJ2|A0A3B4HDJ2_9CICH	***	Ig-like domain-containing protein	IPR013783 (Immunoglobulin-like fold)	None
ORENIAB8128_EIv1.0_0346080.1	ORENIAB8128_EIv1.0_0346080	Low	protein_coding_gene	95.40	XP_019211990.1	18.00	tr|A0A669CD66|A0A669CD66_ORENI	***	Integrase catalytic domain-containing protein	IPR012337 (Ribonuclease H-like domain)	None
ORENIAB8128_EIv1.0_0346090.1	ORENIAB8128_EIv1.0_0346090	Low	protein_coding_gene	63.51	XP_025762363.1	1.54	tr|A0A437D2N2|A0A437D2N2_ORYJA	***	Ig-like domain-containing protein	IPR013783 (Immunoglobulin-like fold)	None
ORENIAB8128_EIv1.0_0346100.1	ORENIAB8128_EIv1.0_0346100	High	protein_coding_gene	100.00	XP_025760255.1	31.23	tr|A0A671WRT5|A0A671WRT5_SPAAU	***	Ig-like domain-containing protein	IPR013783 (Immunoglobulin-like fold)	None
ORENIAB8128_EIv1.0_0346110.1	ORENIAB8128_EIv1.0_0346110	Low	protein_coding_gene	92.56	XP_025760255.1	29.66	tr|A0A3Q4GMB1|A0A3Q4GMB1_NEOBR	***	Ig-like domain-containing protein	IPR013783 (Immunoglobulin-like fold)	None
ORENIAB8128_EIv1.0_0346120.1	ORENIAB8128_EIv1.0_0346120	High	protein_coding_gene	97.41	XP_025760255.1	29.40	tr|A0A3Q4H3A5|A0A3Q4H3A5_NEOBR	***	Ig-like domain-containing protein	IPR013783 (Immunoglobulin-like fold)	None
ORENIAB8128_EIv1.0_0346130.1	ORENIAB8128_EIv1.0_0346130	Low	protein_coding_gene	81.82	XP_025762363.1	3.21	tr|A0A8C4DLQ2|A0A8C4DLQ2_DICLA	***	Ig-like domain-containing protein	IPR013783 (Immunoglobulin-like fold)	None
ORENIAB8128_EIv1.0_0346140.1	ORENIAB8128_EIv1.0_0346140	High	protein_coding_gene	92.56	XP_025760255.1	29.92	tr|A0A3P9BV39|A0A3P9BV39_9CICH	***	Ig-like domain-containing protein	IPR013783 (Immunoglobulin-like fold)	None
ORENIAB8128_EIv1.0_0346150.1	ORENIAB8128_EIv1.0_0346150	Low	protein_coding_gene	98.28	XP_025762364.1	3.70	tr|A0A437D2N2|A0A437D2N2_ORYJA	***	Ig-like domain-containing protein	IPR013783 (Immunoglobulin-like fold)	None
ORENIAB8128_EIv1.0_0346160.1	ORENIAB8128_EIv1.0_0346160	High	protein_coding_gene	92.56	XP_025760255.1	29.92	tr|A0A3B4TJT1|A0A3B4TJT1_SERDU	***	Ig-like domain-containing protein	IPR013783 (Immunoglobulin-like fold)	None
ORENIAB8128_EIv1.0_0346170.1	ORENIAB8128_EIv1.0_0346170	Low	transposable_element_gene	68.42	XP_013121449.2	17.06	tr|A0A3P8QAF1|A0A3P8QAF1_ASTCA	*-*	Protein kinase domain-containing protein	None	None
ORENIAB8128_EIv1.0_0346180.1	ORENIAB8128_EIv1.0_0346180	High	protein_coding_gene	94.21	XP_025760255.1	29.66	tr|A0A3P9BV39|A0A3P9BV39_9CICH	***	Ig-like domain-containing protein	IPR013783 (Immunoglobulin-like fold)	None
ORENIAB8128_EIv1.0_0346190.1	ORENIAB8128_EIv1.0_0346190	High	protein_coding_gene	92.56	XP_025760255.1	29.13	tr|A0A3Q0QXR9|A0A3Q0QXR9_AMPCI	***	Ig-like domain-containing protein	IPR013783 (Immunoglobulin-like fold)	None
ORENIAB8128_EIv1.0_0346200.1	ORENIAB8128_EIv1.0_0346200	Low	protein_coding_gene	97.39	XP_025762366.1	19.24	tr|A0A669D1A8|A0A669D1A8_ORENI	***	Ig-like domain-containing protein	IPR013783 (Immunoglobulin-like fold)	None
ORENIAB8128_EIv1.0_0346210.1	ORENIAB8128_EIv1.0_0346210	High	protein_coding_gene	100.00	XP_025760255.1	31.23	tr|A0A668RAY0|A0A668RAY0_OREAU	***	Ig-like domain-containing protein	IPR013783 (Immunoglobulin-like fold)	None
ORENIAB8128_EIv1.0_0346220.1	ORENIAB8128_EIv1.0_0346220	Low	protein_coding_gene	97.41	XP_025762364.1	3.67	tr|A0A3Q1H851|A0A3Q1H851_ANATE	***	Ig-like domain-containing protein	IPR013783 (Immunoglobulin-like fold)	None
ORENIAB8128_EIv1.0_0346230.1	ORENIAB8128_EIv1.0_0346230	Low	protein_coding_gene	97.85	XP_025760255.1	26.25	tr|A0A087XUS6|A0A087XUS6_POEFO	***	Ig-like domain-containing protein	IPR013783 (Immunoglobulin-like fold)	None
ORENIAB8128_EIv1.0_0346240.1	ORENIAB8128_EIv1.0_0346240	Low	protein_coding_gene	93.39	XP_025760255.1	29.92	tr|A0A3P9BV39|A0A3P9BV39_9CICH	***	Ig-like domain-containing protein	IPR013783 (Immunoglobulin-like fold)	None
ORENIAB8128_EIv1.0_0346250.1	ORENIAB8128_EIv1.0_0346250	High	protein_coding_gene	100.00	XP_019212483.1	73.53	tr|A0A669FAE0|A0A669FAE0_ORENI	***	TTF-type domain-containing protein	IPR008906 (HAT, C-terminal dimerisation domain), IPR012337 (Ribonuclease H-like domain), IPR025398 (Domain of unknown function DUF4371)	None
ORENIAB8128_EIv1.0_0346260.1	ORENIAB8128_EIv1.0_0346260	Low	protein_coding_gene	72.24	XP_025762364.1	3.67	tr|A0A3P9MYB5|A0A3P9MYB5_POERE	***	Ig-like domain-containing protein	IPR013783 (Immunoglobulin-like fold)	None
ORENIAB8128_EIv1.0_0346270.1	ORENIAB8128_EIv1.0_0346270	Low	protein_coding_gene	48.72	XP_025762364.1	3.77	tr|A0A5J5C6A8|A0A5J5C6A8_9PERO	***	Ig-like domain-containing protein	IPR013783 (Immunoglobulin-like fold)	None
ORENIAB8128_EIv1.0_0346280.1	ORENIAB8128_EIv1.0_0346280	Low	protein_coding_gene	89.60	XP_025760255.1	29.66	tr|A0A6A4SJ04|A0A6A4SJ04_SCOMX	***	Ig-like domain-containing protein	IPR013783 (Immunoglobulin-like fold)	None
ORENIAB8128_EIv1.0_0346290.1	ORENIAB8128_EIv1.0_0346290	High	protein_coding_gene	92.56	XP_025760255.1	29.13	tr|A0A3Q0QXR9|A0A3Q0QXR9_AMPCI	***	Ig-like domain-containing protein	IPR013783 (Immunoglobulin-like fold)	None
ORENIAB8128_EIv1.0_0346300.1	ORENIAB8128_EIv1.0_0346300	Low	protein_coding_gene	97.39	XP_025762367.1	19.24	tr|A0A669D1A8|A0A669D1A8_ORENI	***	Ig-like domain-containing protein	IPR013783 (Immunoglobulin-like fold)	None
ORENIAB8128_EIv1.0_0346310.1	ORENIAB8128_EIv1.0_0346310	Low	protein_coding_gene	85.39	XP_025760255.1	29.40	tr|A0A087XUS6|A0A087XUS6_POEFO	***	Ig-like domain-containing protein	IPR013783 (Immunoglobulin-like fold)	None
ORENIAB8128_EIv1.0_0346320.1	ORENIAB8128_EIv1.0_0346320	Low	protein_coding_gene	97.41	XP_025762364.1	3.67	tr|A0A3Q1H851|A0A3Q1H851_ANATE	***	Ig-like domain-containing protein	IPR013783 (Immunoglobulin-like fold)	None
ORENIAB8128_EIv1.0_0346330.1	ORENIAB8128_EIv1.0_0346330	High	protein_coding_gene	95.00	XP_025760255.1	29.92	tr|A0A3P9BV39|A0A3P9BV39_9CICH	***	Ig-like domain-containing protein	IPR013783 (Immunoglobulin-like fold)	None
ORENIAB8128_EIv1.0_0346340.1	ORENIAB8128_EIv1.0_0346340	Low	protein_coding_gene	92.56	XP_025760255.1	29.92	tr|A0A3Q4GMB1|A0A3Q4GMB1_NEOBR	***	Ig-like domain-containing protein	IPR013783 (Immunoglobulin-like fold)	None
ORENIAB8128_EIv1.0_0346350.1	ORENIAB8128_EIv1.0_0346350	Low	protein_coding_gene	98.28	XP_025762364.1	3.70	tr|A0A3Q1H851|A0A3Q1H851_ANATE	***	Ig-like domain-containing protein	IPR013783 (Immunoglobulin-like fold)	None
ORENIAB8128_EIv1.0_0346360.1	ORENIAB8128_EIv1.0_0346360	High	protein_coding_gene	95.00	XP_025760255.1	30.71	tr|A0A668RPP4|A0A668RPP4_OREAU	***	Ig-like domain-containing protein	IPR013783 (Immunoglobulin-like fold)	None
ORENIAB8128_EIv1.0_0346370.1	ORENIAB8128_EIv1.0_0346370	High	protein_coding_gene	100.00	XP_025760255.1	31.23	tr|A0A3Q4GPE7|A0A3Q4GPE7_NEOBR	***	Ig-like domain-containing protein	IPR013783 (Immunoglobulin-like fold)	None
ORENIAB8128_EIv1.0_0346380.1	ORENIAB8128_EIv1.0_0346380	Low	protein_coding_gene	89.15	XP_025760255.1	30.45	tr|A0A671WRT3|A0A671WRT3_SPAAU	***	Ig-like domain-containing protein	IPR013783 (Immunoglobulin-like fold)	None
ORENIAB8128_EIv1.0_0346390.1	ORENIAB8128_EIv1.0_0346390	High	protein_coding_gene	100.00	XP_025760255.1	22.05	tr|A0A671WRC1|A0A671WRC1_SPAAU	***	Ig-like domain-containing protein	IPR013783 (Immunoglobulin-like fold)	None
ORENIAB8128_EIv1.0_0346400.1	ORENIAB8128_EIv1.0_0346400	High	protein_coding_gene	96.72	XP_025760255.1	30.45	tr|A0A3P8NU46|A0A3P8NU46_ASTCA	***	Ig-like domain-containing protein	IPR013783 (Immunoglobulin-like fold)	None
ORENIAB8128_EIv1.0_0346410.1	ORENIAB8128_EIv1.0_0346410	Low	protein_coding_gene	90.40	XP_025760255.1	29.92	tr|A0A3Q4GMB1|A0A3Q4GMB1_NEOBR	***	Ig-like domain-containing protein	IPR013783 (Immunoglobulin-like fold)	None
ORENIAB8128_EIv1.0_0346420.1	ORENIAB8128_EIv1.0_0346420	Low	protein_coding_gene	88.98	XP_025762364.1	3.70	tr|A0A3B4WUF7|A0A3B4WUF7_SERLL	***	Ig-like domain-containing protein	IPR013783 (Immunoglobulin-like fold)	None
ORENIAB8128_EIv1.0_0346430.1	ORENIAB8128_EIv1.0_0346430	Low	protein_coding_gene	88.60	XP_025762364.1	3.28	tr|A0A8C4HN92|A0A8C4HN92_DICLA	***	Ig-like domain-containing protein	IPR013783 (Immunoglobulin-like fold)	None
ORENIAB8128_EIv1.0_0346440.1	ORENIAB8128_EIv1.0_0346440	High	transposable_element_gene	51.50	XP_019210440.1	29.72	tr|A0A669DZ39|A0A669DZ39_ORENI	***	Reverse transcriptase domain-containing protein	IPR000477 (Reverse transcriptase domain), IPR013783 (Immunoglobulin-like fold), IPR015095 (Alkylated DNA repair protein AlkB, homologue 8, N-terminal)	None
ORENIAB8128_EIv1.0_0346450.1	ORENIAB8128_EIv1.0_0346450	High	protein_coding_gene	97.22	XP_025760255.1	27.56	tr|A0A3Q2X2H6|A0A3Q2X2H6_HAPBU	***	Ig-like domain-containing protein	IPR013783 (Immunoglobulin-like fold)	None
ORENIAB8128_EIv1.0_0346460.1	ORENIAB8128_EIv1.0_0346460	Low	protein_coding_gene	87.50	XP_025762362.1	5.33	tr|A0A669BAF3|A0A669BAF3_ORENI	***	Ig-like domain-containing protein	IPR013783 (Immunoglobulin-like fold)	None
ORENIAB8128_EIv1.0_0346470.1	ORENIAB8128_EIv1.0_0346470	Low	protein_coding_gene	76.69	XP_025760255.1	49.61	tr|A0A669CDW0|A0A669CDW0_ORENI	***	Ig-like domain-containing protein	IPR013783 (Immunoglobulin-like fold)	None
ORENIAB8128_EIv1.0_0346480.1	ORENIAB8128_EIv1.0_0346480	High	protein_coding_gene	95.87	XP_025760255.1	30.71	tr|A0A3Q2W018|A0A3Q2W018_HAPBU	***	Ig-like domain-containing protein	IPR013783 (Immunoglobulin-like fold)	None
ORENIAB8128_EIv1.0_0346490.1	ORENIAB8128_EIv1.0_0346490	Low	protein_coding_gene	97.54	XP_025762361.1	3.89	tr|A0A668U599|A0A668U599_OREAU	***	Ig-like domain-containing protein	IPR013783 (Immunoglobulin-like fold)	None
ORENIAB8128_EIv1.0_0346500.1	ORENIAB8128_EIv1.0_0346500	High	protein_coding_gene	100.00	XP_025760255.1	30.45	tr|A0A3B4TK96|A0A3B4TK96_SERDU	***	Ig-like domain-containing protein	IPR013783 (Immunoglobulin-like fold)	None
ORENIAB8128_EIv1.0_0346510.1	ORENIAB8128_EIv1.0_0346510	High	protein_coding_gene	92.56	XP_025760255.1	29.66	tr|A0A668RHC1|A0A668RHC1_OREAU	***	Ig-like domain-containing protein	IPR013783 (Immunoglobulin-like fold)	None
ORENIAB8128_EIv1.0_0346520.1	ORENIAB8128_EIv1.0_0346520	Low	protein_coding_gene	83.47	XP_025762362.1	3.30	tr|A0A3Q3RGV7|A0A3Q3RGV7_9TELE	***	Ig-like domain-containing protein	IPR013783 (Immunoglobulin-like fold)	None
ORENIAB8128_EIv1.0_0346530.1	ORENIAB8128_EIv1.0_0346530	Low	transposable_element_gene	42.86	XP_019210440.1	29.72	tr|A0A3P8RBI8|A0A3P8RBI8_ASTCA	*-*	Reverse transcriptase domain-containing protein	IPR000477 (Reverse transcriptase domain), IPR013783 (Immunoglobulin-like fold), IPR015095 (Alkylated DNA repair protein AlkB, homologue 8, N-terminal)	None
ORENIAB8128_EIv1.0_0346540.1	ORENIAB8128_EIv1.0_0346540	Low	protein_coding_gene	86.15	XP_025762364.1	3.67	tr|A0A8C4E3F8|A0A8C4E3F8_DICLA	***	Ig-like domain-containing protein	IPR013783 (Immunoglobulin-like fold)	None
ORENIAB8128_EIv1.0_0346550.1	ORENIAB8128_EIv1.0_0346550	Low	protein_coding_gene	88.60	XP_025762364.1	3.28	tr|A0A8C4HN92|A0A8C4HN92_DICLA	***	Ig-like domain-containing protein	IPR013783 (Immunoglobulin-like fold)	None
ORENIAB8128_EIv1.0_0346560.1	ORENIAB8128_EIv1.0_0346560	Low	protein_coding_gene	87.50	XP_025762362.1	5.33	tr|A0A669BAF3|A0A669BAF3_ORENI	***	Ig-like domain-containing protein	IPR013783 (Immunoglobulin-like fold)	None
ORENIAB8128_EIv1.0_0346570.1	ORENIAB8128_EIv1.0_0346570	High	protein_coding_gene	95.87	XP_025760255.1	30.71	tr|A0A3Q2W018|A0A3Q2W018_HAPBU	***	Ig-like domain-containing protein	IPR013783 (Immunoglobulin-like fold)	None
ORENIAB8128_EIv1.0_0346580.1	ORENIAB8128_EIv1.0_0346580	Low	protein_coding_gene	78.00	XP_025760255.1	30.71	tr|A0A669CDW0|A0A669CDW0_ORENI	***	Ig-like domain-containing protein	IPR013783 (Immunoglobulin-like fold)	None
ORENIAB8128_EIv1.0_0346590.1	ORENIAB8128_EIv1.0_0346590	Low	protein_coding_gene	97.54	XP_025762361.1	3.89	tr|A0A668U599|A0A668U599_OREAU	***	Ig-like domain-containing protein	IPR013783 (Immunoglobulin-like fold)	None
ORENIAB8128_EIv1.0_0346600.1	ORENIAB8128_EIv1.0_0346600	Low	protein_coding_gene	100.00	XP_025760255.1	30.45	tr|A0A3B4TK96|A0A3B4TK96_SERDU	***	Ig-like domain-containing protein	IPR013783 (Immunoglobulin-like fold)	None
ORENIAB8128_EIv1.0_0346610.1	ORENIAB8128_EIv1.0_0346610	High	protein_coding_gene	100.00	XP_025760255.1	31.23	tr|A0A3Q4GPE7|A0A3Q4GPE7_NEOBR	***	Ig-like domain-containing protein	IPR013783 (Immunoglobulin-like fold)	None
ORENIAB8128_EIv1.0_0346620.1	ORENIAB8128_EIv1.0_0346620	Low	protein_coding_gene	83.47	XP_025762362.1	3.30	tr|A0A8C4H349|A0A8C4H349_DICLA	***	Ig-like domain-containing protein	IPR013783 (Immunoglobulin-like fold)	None
ORENIAB8128_EIv1.0_0346630.1	ORENIAB8128_EIv1.0_0346630	Low	protein_coding_gene	95.83	XP_025760255.1	30.71	tr|A0A3Q4GSP1|A0A3Q4GSP1_NEOBR	***	Ig-like domain-containing protein	IPR013783 (Immunoglobulin-like fold)	None
ORENIAB8128_EIv1.0_0346640.1	ORENIAB8128_EIv1.0_0346640	High	protein_coding_gene	100.00	XP_025760255.1	31.23	tr|A0A671WRT5|A0A671WRT5_SPAAU	***	Ig-like domain-containing protein	IPR013783 (Immunoglobulin-like fold)	None
ORENIAB8128_EIv1.0_0346650.1	ORENIAB8128_EIv1.0_0346650	High	protein_coding_gene	96.72	XP_025760255.1	30.45	tr|A0A668RCH3|A0A668RCH3_OREAU	***	Ig-like domain-containing protein	IPR013783 (Immunoglobulin-like fold)	None
ORENIAB8128_EIv1.0_0346660.1	ORENIAB8128_EIv1.0_0346660	Low	protein_coding_gene	55.00	XP_025762364.1	3.21	tr|A0A5J5C6A8|A0A5J5C6A8_9PERO	***	Ig-like domain-containing protein	IPR013783 (Immunoglobulin-like fold)	None
ORENIAB8128_EIv1.0_0346670.1	ORENIAB8128_EIv1.0_0346670	High	protein_coding_gene	90.91	XP_025760255.1	29.66	tr|A0A3B4TJT1|A0A3B4TJT1_SERDU	***	Ig-like domain-containing protein	IPR013783 (Immunoglobulin-like fold)	None
ORENIAB8128_EIv1.0_0346680.1	ORENIAB8128_EIv1.0_0346680	Low	protein_coding_gene	95.72	XP_025760255.1	30.45	tr|A0A3P9BV39|A0A3P9BV39_9CICH	***	Ig-like domain-containing protein	IPR013783 (Immunoglobulin-like fold)	None
ORENIAB8128_EIv1.0_0346690.1	ORENIAB8128_EIv1.0_0346690	High	protein_coding_gene	99.17	XP_025760255.1	31.23	tr|A0A668T3G5|A0A668T3G5_OREAU	***	Ig-like domain-containing protein	IPR013783 (Immunoglobulin-like fold)	None
ORENIAB8128_EIv1.0_0346700.1	ORENIAB8128_EIv1.0_0346700	Low	protein_coding_gene	96.67	XP_025760255.1	30.45	tr|A0A3Q1H998|A0A3Q1H998_ANATE	***	Ig-like domain-containing protein	IPR013783 (Immunoglobulin-like fold)	None
ORENIAB8128_EIv1.0_0346710.1	ORENIAB8128_EIv1.0_0346710	High	protein_coding_gene	97.39	XP_025762367.1	19.24	tr|A0A3P8NUN2|A0A3P8NUN2_ASTCA	***	Ig-like domain-containing protein	IPR013783 (Immunoglobulin-like fold)	None
ORENIAB8128_EIv1.0_0346720.1	ORENIAB8128_EIv1.0_0346720	High	protein_coding_gene	98.31	XP_025760255.1	30.45	tr|A0A671WRC1|A0A671WRC1_SPAAU	***	Ig-like domain-containing protein	IPR013783 (Immunoglobulin-like fold)	None
ORENIAB8128_EIv1.0_0346730.1	ORENIAB8128_EIv1.0_0346730	Low	protein_coding_gene	84.50	XP_025760255.1	28.87	tr|A0A671WRT3|A0A671WRT3_SPAAU	***	Ig-like domain-containing protein	IPR013783 (Immunoglobulin-like fold)	None
ORENIAB8128_EIv1.0_0346740.1	ORENIAB8128_EIv1.0_0346740	High	protein_coding_gene	100.00	XP_019219912.2	100.00	tr|A0A669CJZ0|A0A669CJZ0_ORENI	***	Integrase catalytic domain-containing protein	IPR012337 (Ribonuclease H-like domain)	None
ORENIAB8128_EIv1.0_0346750.1	ORENIAB8128_EIv1.0_0346750	High	protein_coding_gene	100.00	XP_025766984.1	100.00	XP_019209400.1	***	MAP kinase kinase kinase wis4-like	IPR011009 (Protein kinase-like domain)	None
ORENIAB8128_EIv1.0_0346760.1	ORENIAB8128_EIv1.0_0346760	High	protein_coding_gene	97.48	XP_025760255.1	30.71	tr|A0A3P8NVX4|A0A3P8NVX4_ASTCA	***	Ig-like domain-containing protein	IPR013783 (Immunoglobulin-like fold)	None
ORENIAB8128_EIv1.0_0346770.1	ORENIAB8128_EIv1.0_0346770	Low	protein_coding_gene	90.60	XP_025760255.1	27.82	tr|A0A671USD1|A0A671USD1_SPAAU	***	Ig-like domain-containing protein	IPR013783 (Immunoglobulin-like fold)	None
ORENIAB8128_EIv1.0_0346780.1	ORENIAB8128_EIv1.0_0346780	High	protein_coding_gene	96.67	XP_025760255.1	30.45	tr|A0A3Q4HRH7|A0A3Q4HRH7_NEOBR	***	Ig-like domain-containing protein	IPR013783 (Immunoglobulin-like fold)	None
ORENIAB8128_EIv1.0_0346790.1	ORENIAB8128_EIv1.0_0346790	Low	protein_coding_gene	97.54	XP_025762361.1	3.89	tr|A0A668U599|A0A668U599_OREAU	***	Ig-like domain-containing protein	IPR013783 (Immunoglobulin-like fold)	None
ORENIAB8128_EIv1.0_0346800.1	ORENIAB8128_EIv1.0_0346800	Low	transposable_element_gene	85.27	XP_019209089.1	24.87	tr|A0A669C7F5|A0A669C7F5_ORENI	***	Reverse transcriptase domain-containing protein	IPR000477 (Reverse transcriptase domain)	None
ORENIAB8128_EIv1.0_0346810.1	ORENIAB8128_EIv1.0_0346810	Low	protein_coding_gene	81.38	XP_025760255.1	31.23	tr|A0A3P8NVX4|A0A3P8NVX4_ASTCA	***	Ig-like domain-containing protein	IPR013783 (Immunoglobulin-like fold)	None
ORENIAB8128_EIv1.0_0346820.1	ORENIAB8128_EIv1.0_0346820	Low	protein_coding_gene	98.32	XP_025760255.1	30.18	tr|A0A669DW96|A0A669DW96_ORENI	***	Ig-like domain-containing protein	IPR013783 (Immunoglobulin-like fold)	None
ORENIAB8128_EIv1.0_0346830.1	ORENIAB8128_EIv1.0_0346830	High	protein_coding_gene	100.00	XP_025760255.1	36.75	tr|A0A668RDC5|A0A668RDC5_OREAU	***	Ig-like domain-containing protein	IPR013783 (Immunoglobulin-like fold)	None
ORENIAB8128_EIv1.0_0346840.1	ORENIAB8128_EIv1.0_0346840	High	protein_coding_gene	99.19	XP_025760255.1	31.23	tr|A0A3Q4GNW7|A0A3Q4GNW7_NEOBR	***	Ig-like domain-containing protein	IPR013783 (Immunoglobulin-like fold)	None
ORENIAB8128_EIv1.0_0346850.1	ORENIAB8128_EIv1.0_0346850	Low	protein_coding_gene	84.96	XP_025762364.1	3.70	tr|A0A3P8NUV5|A0A3P8NUV5_ASTCA	***	Ig-like domain-containing protein	IPR013783 (Immunoglobulin-like fold)	None
ORENIAB8128_EIv1.0_0346860.1	ORENIAB8128_EIv1.0_0346860	Low	protein_coding_gene	98.18	XP_025762363.1	3.70	tr|A0A4W6ER89|A0A4W6ER89_LATCA	***	Ig-like domain-containing protein	IPR013783 (Immunoglobulin-like fold)	None
ORENIAB8128_EIv1.0_0346860.2	ORENIAB8128_EIv1.0_0346860	Low	protein_coding_gene	98.18	XP_025762363.1	3.70	tr|A0A3B4H985|A0A3B4H985_9CICH	***	Ig-like domain-containing protein	IPR013783 (Immunoglobulin-like fold)	None
ORENIAB8128_EIv1.0_0346870.1	ORENIAB8128_EIv1.0_0346870	High	protein_coding_gene	100.00	XP_025760255.1	31.23	tr|A0A671WRZ2|A0A671WRZ2_SPAAU	***	Ig-like domain-containing protein	IPR013783 (Immunoglobulin-like fold)	None
ORENIAB8128_EIv1.0_0346880.1	ORENIAB8128_EIv1.0_0346880	Low	protein_coding_gene	57.77	XP_025760255.1	31.23	tr|A0A669CDW0|A0A669CDW0_ORENI	***	Ig-like domain-containing protein	IPR013783 (Immunoglobulin-like fold)	None
ORENIAB8128_EIv1.0_0346890.1	ORENIAB8128_EIv1.0_0346890	High	protein_coding_gene	99.16	XP_025760255.1	31.23	tr|A0A3P8NVX4|A0A3P8NVX4_ASTCA	***	Ig-like domain-containing protein	IPR013783 (Immunoglobulin-like fold)	None
ORENIAB8128_EIv1.0_0346900.1	ORENIAB8128_EIv1.0_0346900	Low	protein_coding_gene	76.67	XP_025760255.1	30.45	tr|I3JY34|I3JY34_ORENI	***	Ig-like domain-containing protein	IPR013783 (Immunoglobulin-like fold)	None
ORENIAB8128_EIv1.0_0346910.1	ORENIAB8128_EIv1.0_0346910	Low	protein_coding_gene	71.63	XP_025762361.1	3.30	tr|A0A669F3V3|A0A669F3V3_ORENI	***	Ig-like domain-containing protein	IPR013783 (Immunoglobulin-like fold)	None
ORENIAB8128_EIv1.0_0346920.1	ORENIAB8128_EIv1.0_0346920	High	protein_coding_gene	97.48	XP_025760255.1	30.71	tr|A0A3P8NVX4|A0A3P8NVX4_ASTCA	***	Ig-like domain-containing protein	IPR013783 (Immunoglobulin-like fold)	None
ORENIAB8128_EIv1.0_0346930.1	ORENIAB8128_EIv1.0_0346930	Low	protein_coding_gene	83.69	XP_025762361.1	3.86	tr|A0A669EXT1|A0A669EXT1_ORENI	***	Ig-like domain-containing protein	IPR013783 (Immunoglobulin-like fold)	None
ORENIAB8128_EIv1.0_0346940.1	ORENIAB8128_EIv1.0_0346940	Low	protein_coding_gene	72.88	XP_025762364.1	2.82	tr|A0A3P8NVA2|A0A3P8NVA2_ASTCA	***	Ig-like domain-containing protein	IPR013783 (Immunoglobulin-like fold)	None
ORENIAB8128_EIv1.0_0346950.1	ORENIAB8128_EIv1.0_0346950	High	protein_coding_gene	85.29	XP_025760255.1	30.45	tr|A0A669B2R8|A0A669B2R8_ORENI	***	Ig-like domain-containing protein	IPR013783 (Immunoglobulin-like fold)	None
ORENIAB8128_EIv1.0_0346960.1	ORENIAB8128_EIv1.0_0346960	Low	protein_coding_gene	97.48	XP_025760255.1	29.92	tr|A0A669DW96|A0A669DW96_ORENI	***	Ig-like domain-containing protein	IPR013783 (Immunoglobulin-like fold)	None
ORENIAB8128_EIv1.0_0346970.1	ORENIAB8128_EIv1.0_0346970	High	protein_coding_gene	99.16	XP_025760255.1	30.45	tr|A0A669CDP3|A0A669CDP3_ORENI	***	Ig-like domain-containing protein	IPR013783 (Immunoglobulin-like fold)	None
ORENIAB8128_EIv1.0_0346980.1	ORENIAB8128_EIv1.0_0346980	Low	protein_coding_gene	78.67	XP_025760255.1	31.23	tr|A0A3P8NVX4|A0A3P8NVX4_ASTCA	***	Ig-like domain-containing protein	IPR013783 (Immunoglobulin-like fold)	None
ORENIAB8128_EIv1.0_0346990.1	ORENIAB8128_EIv1.0_0346990	High	protein_coding_gene	99.17	XP_025760255.1	31.23	tr|A0A669CDW0|A0A669CDW0_ORENI	***	Ig-like domain-containing protein	IPR013783 (Immunoglobulin-like fold)	None
ORENIAB8128_EIv1.0_0347000.1	ORENIAB8128_EIv1.0_0347000	Low	protein_coding_gene	81.94	XP_025762361.1	3.86	tr|A0A669EXT1|A0A669EXT1_ORENI	***	Ig-like domain-containing protein	IPR013783 (Immunoglobulin-like fold)	None
ORENIAB8128_EIv1.0_0347010.1	ORENIAB8128_EIv1.0_0347010	High	protein_coding_gene	84.29	XP_025762361.1	3.86	tr|A0A669DCT2|A0A669DCT2_ORENI	***	Ig-like domain-containing protein	IPR013783 (Immunoglobulin-like fold)	None
ORENIAB8128_EIv1.0_0347020.1	ORENIAB8128_EIv1.0_0347020	High	protein_coding_gene	100.00	XP_025760255.1	30.45	tr|A0A3Q4GNW7|A0A3Q4GNW7_NEOBR	***	Ig-like domain-containing protein	IPR013783 (Immunoglobulin-like fold)	None
ORENIAB8128_EIv1.0_0347030.1	ORENIAB8128_EIv1.0_0347030	Low	protein_coding_gene	91.74	XP_025762363.1	3.67	tr|A0A3P9BUD7|A0A3P9BUD7_9CICH	***	Ig-like domain-containing protein	IPR013783 (Immunoglobulin-like fold)	None
ORENIAB8128_EIv1.0_0347040.1	ORENIAB8128_EIv1.0_0347040	Low	protein_coding_gene	73.38	XP_025762361.1	3.34	tr|I3KZV9|I3KZV9_ORENI	***	Ig-like domain-containing protein	IPR013783 (Immunoglobulin-like fold)	None
ORENIAB8128_EIv1.0_0347050.1	ORENIAB8128_EIv1.0_0347050	Low	protein_coding_gene	82.79	XP_025762363.1	3.28	tr|A0A668TVV6|A0A668TVV6_OREAU	***	Ig-like domain-containing protein	IPR013783 (Immunoglobulin-like fold)	None
ORENIAB8128_EIv1.0_0347060.1	ORENIAB8128_EIv1.0_0347060	High	protein_coding_gene	98.32	XP_025760255.1	30.71	tr|A0A669CDW0|A0A669CDW0_ORENI	***	Ig-like domain-containing protein	IPR013783 (Immunoglobulin-like fold)	None
ORENIAB8128_EIv1.0_0347070.1	ORENIAB8128_EIv1.0_0347070	Low	transposable_element_gene	16.83	XP_031602527.2	27.42	tr|A0A669EV91|A0A669EV91_ORENI	***	Reverse transcriptase domain-containing protein	IPR013783 (Immunoglobulin-like fold)	None
ORENIAB8128_EIv1.0_0347080.1	ORENIAB8128_EIv1.0_0347080	High	protein_coding_gene	99.16	XP_025760255.1	31.23	tr|A0A3P8NVX4|A0A3P8NVX4_ASTCA	***	Ig-like domain-containing protein	IPR013783 (Immunoglobulin-like fold)	None
ORENIAB8128_EIv1.0_0347090.1	ORENIAB8128_EIv1.0_0347090	High	protein_coding_gene	81.75	XP_025762361.1	3.66	tr|A0A669E996|A0A669E996_ORENI	***	Ig-like domain-containing protein	IPR013783 (Immunoglobulin-like fold)	None
ORENIAB8128_EIv1.0_0347100.1	ORENIAB8128_EIv1.0_0347100	High	transposable_element_gene	100.00	XP_019212531.2	99.03	tr|A0A498NLH8|A0A498NLH8_LABRO	***	DDE_3 domain-containing protein	IPR009057 (Homeobox domain-like)	None
ORENIAB8128_EIv1.0_0347110.1	ORENIAB8128_EIv1.0_0347110	Low	protein_coding_gene	98.26	XP_025762364.1	3.70	tr|A0A3P8NVA2|A0A3P8NVA2_ASTCA	***	Ig-like domain-containing protein	IPR013783 (Immunoglobulin-like fold)	None
ORENIAB8128_EIv1.0_0347120.1	ORENIAB8128_EIv1.0_0347120	Low	protein_coding_gene	71.78	XP_025760255.1	31.23	tr|A0A669CDW0|A0A669CDW0_ORENI	***	Ig-like domain-containing protein	IPR013783 (Immunoglobulin-like fold)	None
ORENIAB8128_EIv1.0_0347130.1	ORENIAB8128_EIv1.0_0347130	High	protein_coding_gene	99.17	XP_025760255.1	31.23	tr|A0A3B4TK96|A0A3B4TK96_SERDU	***	Ig-like domain-containing protein	IPR013783 (Immunoglobulin-like fold)	None
ORENIAB8128_EIv1.0_0347140.1	ORENIAB8128_EIv1.0_0347140	High	transposable_element_gene	69.48	XP_025764031.1	71.15	tr|A0A669DXV9|A0A669DXV9_ORENI	*-*	Reverse transcriptase domain-containing protein	IPR015095 (Alkylated DNA repair protein AlkB, homologue 8, N-terminal)	None
ORENIAB8128_EIv1.0_0347150.1	ORENIAB8128_EIv1.0_0347150	Low	protein_coding_gene	83.47	XP_025762361.1	3.30	tr|A0A669DV52|A0A669DV52_ORENI	***	Ig-like domain-containing protein	IPR013783 (Immunoglobulin-like fold)	None
ORENIAB8128_EIv1.0_0347160.1	ORENIAB8128_EIv1.0_0347160	Low	protein_coding_gene	97.32	XP_025762364.1	3.67	tr|A0A668U3X6|A0A668U3X6_OREAU	***	Ig-like domain-containing protein	IPR013783 (Immunoglobulin-like fold)	None
ORENIAB8128_EIv1.0_0347170.1	ORENIAB8128_EIv1.0_0347170	High	protein_coding_gene	100.00	XP_025760255.1	31.23	tr|A0A671WRZ2|A0A671WRZ2_SPAAU	***	Ig-like domain-containing protein	IPR013783 (Immunoglobulin-like fold)	None
ORENIAB8128_EIv1.0_0347180.1	ORENIAB8128_EIv1.0_0347180	High	protein_coding_gene	96.72	XP_025762361.1	3.86	tr|A0A3Q4GSP9|A0A3Q4GSP9_NEOBR	***	Ig-like domain-containing protein	IPR013783 (Immunoglobulin-like fold)	None
ORENIAB8128_EIv1.0_0347190.1	ORENIAB8128_EIv1.0_0347190	Low	protein_coding_gene	85.71	XP_025762364.1	3.70	tr|A0A3Q2V6D1|A0A3Q2V6D1_HAPBU	***	Ig-like domain-containing protein	IPR013783 (Immunoglobulin-like fold)	None
ORENIAB8128_EIv1.0_0347200.1	ORENIAB8128_EIv1.0_0347200	High	protein_coding_gene	99.16	XP_025760255.1	31.23	tr|A0A669DBK4|A0A669DBK4_ORENI	***	Ig-like domain-containing protein	IPR013783 (Immunoglobulin-like fold)	None
ORENIAB8128_EIv1.0_0347210.1	ORENIAB8128_EIv1.0_0347210	High	protein_coding_gene	98.32	XP_025760255.1	30.71	tr|A0A669BXW4|A0A669BXW4_ORENI	***	Ig-like domain-containing protein	IPR013783 (Immunoglobulin-like fold)	None
ORENIAB8128_EIv1.0_0347220.1	ORENIAB8128_EIv1.0_0347220	High	protein_coding_gene	96.64	XP_025760255.1	30.45	tr|A0A668U3X3|A0A668U3X3_OREAU	***	Ig-like domain-containing protein	IPR013783 (Immunoglobulin-like fold)	None
ORENIAB8128_EIv1.0_0347230.1	ORENIAB8128_EIv1.0_0347230	High	protein_coding_gene	99.16	XP_025760255.1	31.23	tr|A0A3P8NVX4|A0A3P8NVX4_ASTCA	***	Ig-like domain-containing protein	IPR013783 (Immunoglobulin-like fold)	None
ORENIAB8128_EIv1.0_0347240.1	ORENIAB8128_EIv1.0_0347240	Low	protein_coding_gene	77.42	XP_025760255.1	31.76	tr|A0A669BKZ9|A0A669BKZ9_ORENI	***	Ig-like domain-containing protein	IPR013783 (Immunoglobulin-like fold)	None
ORENIAB8128_EIv1.0_0347250.1	ORENIAB8128_EIv1.0_0347250	Low	protein_coding_gene	84.29	XP_025762361.1	3.86	tr|A0A669EB08|A0A669EB08_ORENI	***	Ig-like domain-containing protein	IPR013783 (Immunoglobulin-like fold)	None
ORENIAB8128_EIv1.0_0347260.1	ORENIAB8128_EIv1.0_0347260	Low	protein_coding_gene	81.51	XP_025760255.1	31.23	tr|A0A668U9N8|A0A668U9N8_OREAU	***	Ig-like domain-containing protein	IPR013783 (Immunoglobulin-like fold)	None
ORENIAB8128_EIv1.0_0347270.1	ORENIAB8128_EIv1.0_0347270	Low	protein_coding_gene	100.00	XP_025760255.1	49.61	tr|A0A671WRC1|A0A671WRC1_SPAAU	*-*	Ig-like domain-containing protein	IPR013783 (Immunoglobulin-like fold)	None
ORENIAB8128_EIv1.0_0347280.1	ORENIAB8128_EIv1.0_0347280	High	protein_coding_gene	100.00	XP_019220388.1	100.00	XP_039464388.1	*-*	sterile alpha motif domain-containing protein 3-like	None	None
ORENIAB8128_EIv1.0_0347290.1	ORENIAB8128_EIv1.0_0347290	Low	protein_coding_gene	92.56	XP_025762363.1	3.70	tr|A0A3S2Q3Z1|A0A3S2Q3Z1_ORYJA	***	Ig-like domain-containing protein	IPR013783 (Immunoglobulin-like fold)	None
ORENIAB8128_EIv1.0_0347300.1	ORENIAB8128_EIv1.0_0347300	Low	protein_coding_gene	78.81	XP_025760255.1	30.71	tr|A0A668U6I5|A0A668U6I5_OREAU	***	Ig-like domain-containing protein	IPR013783 (Immunoglobulin-like fold)	None
ORENIAB8128_EIv1.0_0347310.1	ORENIAB8128_EIv1.0_0347310	Low	protein_coding_gene	86.36	XP_025762364.1	3.25	tr|A0A3B4H985|A0A3B4H985_9CICH	***	Ig-like domain-containing protein	IPR013783 (Immunoglobulin-like fold)	None
ORENIAB8128_EIv1.0_0347320.1	ORENIAB8128_EIv1.0_0347320	Low	protein_coding_gene	100.00	XP_025760255.1	40.42	tr|A0A669BXW4|A0A669BXW4_ORENI	***	Ig-like domain-containing protein	IPR013783 (Immunoglobulin-like fold)	None
ORENIAB8128_EIv1.0_0347330.1	ORENIAB8128_EIv1.0_0347330	High	protein_coding_gene	96.77	XP_025760255.1	31.76	tr|A0A3P8NVX4|A0A3P8NVX4_ASTCA	***	Ig-like domain-containing protein	IPR013783 (Immunoglobulin-like fold)	None
ORENIAB8128_EIv1.0_0347340.1	ORENIAB8128_EIv1.0_0347340	Low	protein_coding_gene	77.33	XP_025760255.1	30.71	tr|A0A669BKZ9|A0A669BKZ9_ORENI	***	Ig-like domain-containing protein	IPR013783 (Immunoglobulin-like fold)	None
ORENIAB8128_EIv1.0_0347350.1	ORENIAB8128_EIv1.0_0347350	High	transposable_element_gene	100.00	XP_019205971.1	100.00	tr|A0A498NRT1|A0A498NRT1_LABRO	*-*	DDE_3 domain-containing protein	IPR009057 (Homeobox domain-like)	None
ORENIAB8128_EIv1.0_0347360.1	ORENIAB8128_EIv1.0_0347360	Low	protein_coding_gene	83.69	XP_025762361.1	3.86	tr|A0A669EB08|A0A669EB08_ORENI	***	Ig-like domain-containing protein	IPR013783 (Immunoglobulin-like fold)	None
ORENIAB8128_EIv1.0_0347370.1	ORENIAB8128_EIv1.0_0347370	High	protein_coding_gene	94.17	XP_025760255.1	29.66	tr|A0A668U9N8|A0A668U9N8_OREAU	***	Ig-like domain-containing protein	IPR013783 (Immunoglobulin-like fold)	None
ORENIAB8128_EIv1.0_0347380.1	ORENIAB8128_EIv1.0_0347380	High	protein_coding_gene	99.18	XP_025760255.1	31.23	tr|A0A668U471|A0A668U471_OREAU	***	Ig-like domain-containing protein	IPR013783 (Immunoglobulin-like fold)	None
ORENIAB8128_EIv1.0_0347390.1	ORENIAB8128_EIv1.0_0347390	High	protein_coding_gene	100.00	XP_025760255.1	30.45	tr|A0A3B4TK96|A0A3B4TK96_SERDU	***	Ig-like domain-containing protein	IPR013783 (Immunoglobulin-like fold)	None
ORENIAB8128_EIv1.0_0347400.1	ORENIAB8128_EIv1.0_0347400	Low	protein_coding_gene	83.10	XP_025760255.1	30.97	tr|A0A3B4TK96|A0A3B4TK96_SERDU	***	Ig-like domain-containing protein	IPR013783 (Immunoglobulin-like fold)	None
ORENIAB8128_EIv1.0_0347410.1	ORENIAB8128_EIv1.0_0347410	Low	protein_coding_gene	74.67	XP_025762364.1	3.67	tr|A0A3P9BUD7|A0A3P9BUD7_9CICH	***	Ig-like domain-containing protein	IPR013783 (Immunoglobulin-like fold)	None
ORENIAB8128_EIv1.0_0347420.1	ORENIAB8128_EIv1.0_0347420	High	protein_coding_gene	97.54	XP_025760255.1	30.71	tr|A0A668U6I5|A0A668U6I5_OREAU	***	Ig-like domain-containing protein	IPR013783 (Immunoglobulin-like fold)	None
ORENIAB8128_EIv1.0_0347430.1	ORENIAB8128_EIv1.0_0347430	Low	protein_coding_gene	89.15	XP_025762361.1	3.34	tr|A0A669DV52|A0A669DV52_ORENI	***	Ig-like domain-containing protein	IPR013783 (Immunoglobulin-like fold)	None
ORENIAB8128_EIv1.0_0347440.1	ORENIAB8128_EIv1.0_0347440	Low	protein_coding_gene	85.96	XP_025762364.1	3.18	tr|A0A3B4HBH7|A0A3B4HBH7_9CICH	***	Ig-like domain-containing protein	IPR013783 (Immunoglobulin-like fold)	None
ORENIAB8128_EIv1.0_0347450.1	ORENIAB8128_EIv1.0_0347450	High	protein_coding_gene	95.08	XP_025762374.1	28.43	tr|A0A3B4HBH3|A0A3B4HBH3_9CICH	***	Ig-like domain-containing protein	IPR013783 (Immunoglobulin-like fold)	None
ORENIAB8128_EIv1.0_0347460.1	ORENIAB8128_EIv1.0_0347460	Low	protein_coding_gene	55.84	XP_025762374.1	10.72	tr|A0A7N6AE73|A0A7N6AE73_ANATE	*-*	Ig-like domain-containing protein	IPR013783 (Immunoglobulin-like fold)	None
ORENIAB8128_EIv1.0_0347470.1	ORENIAB8128_EIv1.0_0347470	High	protein_coding_gene	100.00	XP_025760255.1	31.23	tr|I3KZV6|I3KZV6_ORENI	***	Ig-like domain-containing protein	IPR013783 (Immunoglobulin-like fold)	None
ORENIAB8128_EIv1.0_0347480.1	ORENIAB8128_EIv1.0_0347480	Low	predicted_gene	50.00	XP_025762374.1	12.22	tr|A0A7N6BIB1|A0A7N6BIB1_ANATE	***	Ig-like domain-containing protein	IPR013783 (Immunoglobulin-like fold)	None
ORENIAB8128_EIv1.0_0347490.1	ORENIAB8128_EIv1.0_0347490	High	protein_coding_gene	98.32	XP_025760255.1	30.71	tr|I3JA16|I3JA16_ORENI	***	Ig-like domain-containing protein	IPR013783 (Immunoglobulin-like fold)	None
ORENIAB8128_EIv1.0_0347500.1	ORENIAB8128_EIv1.0_0347500	Low	protein_coding_gene	76.73	XP_025762374.1	43.39	tr|A0A5J5C9B2|A0A5J5C9B2_9PERO	***	Ig-like domain-containing protein	IPR013783 (Immunoglobulin-like fold)	None
ORENIAB8128_EIv1.0_0347510.1	ORENIAB8128_EIv1.0_0347510	High	protein_coding_gene	99.16	XP_025760255.1	31.23	tr|A0A3B4HBC9|A0A3B4HBC9_9CICH	***	Ig-like domain-containing protein	IPR013783 (Immunoglobulin-like fold)	None
ORENIAB8128_EIv1.0_0347520.1	ORENIAB8128_EIv1.0_0347520	Low	protein_coding_gene	None	None	None	None	None	Unknown protein	None	None
ORENIAB8128_EIv1.0_0347530.1	ORENIAB8128_EIv1.0_0347530	High	protein_coding_gene	98.32	XP_025760255.1	30.71	tr|A0A669BXW4|A0A669BXW4_ORENI	***	Ig-like domain-containing protein	IPR013783 (Immunoglobulin-like fold)	None
ORENIAB8128_EIv1.0_0347540.1	ORENIAB8128_EIv1.0_0347540	High	protein_coding_gene	100.00	XP_025760255.1	31.23	tr|A0A668U9L5|A0A668U9L5_OREAU	***	Ig-like domain-containing protein	IPR013783 (Immunoglobulin-like fold)	None
ORENIAB8128_EIv1.0_0347550.1	ORENIAB8128_EIv1.0_0347550	High	protein_coding_gene	100.00	XP_025760255.1	31.23	tr|A0A3Q4GKD6|A0A3Q4GKD6_NEOBR	***	Ig-like domain-containing protein	IPR013783 (Immunoglobulin-like fold)	None
ORENIAB8128_EIv1.0_0347560.1	ORENIAB8128_EIv1.0_0347560	High	protein_coding_gene	95.04	XP_025760255.1	30.18	tr|A0A668U6G5|A0A668U6G5_OREAU	***	Ig-like domain-containing protein	IPR013783 (Immunoglobulin-like fold)	None
ORENIAB8128_EIv1.0_0347570.1	ORENIAB8128_EIv1.0_0347570	High	protein_coding_gene	98.32	XP_025760255.1	30.71	tr|A0A3P8NQU1|A0A3P8NQU1_ASTCA	***	Ig-like domain-containing protein	IPR013783 (Immunoglobulin-like fold)	None
ORENIAB8128_EIv1.0_0347580.1	ORENIAB8128_EIv1.0_0347580	High	protein_coding_gene	99.17	XP_025760255.1	31.23	tr|A0A4W6EIQ0|A0A4W6EIQ0_LATCA	***	Ig-like domain-containing protein	IPR013783 (Immunoglobulin-like fold)	None
ORENIAB8128_EIv1.0_0347590.1	ORENIAB8128_EIv1.0_0347590	High	protein_coding_gene	90.89	XP_025760255.1	66.67	tr|A0A669CPJ0|A0A669CPJ0_ORENI	*-*	Ig-like domain-containing protein	IPR013783 (Immunoglobulin-like fold)	None
ORENIAB8128_EIv1.0_0347600.1	ORENIAB8128_EIv1.0_0347600	High	protein_coding_gene	98.32	XP_025760255.1	30.71	tr|A0A8C4H3I7|A0A8C4H3I7_DICLA	***	Ig-like domain-containing protein	IPR013783 (Immunoglobulin-like fold)	None
ORENIAB8128_EIv1.0_0347610.1	ORENIAB8128_EIv1.0_0347610	High	protein_coding_gene	100.00	XP_025760255.1	31.23	tr|A0A3Q4GKD6|A0A3Q4GKD6_NEOBR	***	Ig-like domain-containing protein	IPR013783 (Immunoglobulin-like fold)	None
ORENIAB8128_EIv1.0_0347620.1	ORENIAB8128_EIv1.0_0347620	High	protein_coding_gene	100.00	XP_025760255.1	31.23	tr|A0A8C4DRP0|A0A8C4DRP0_DICLA	***	Ig-like domain-containing protein	IPR013783 (Immunoglobulin-like fold)	None
ORENIAB8128_EIv1.0_0347630.1	ORENIAB8128_EIv1.0_0347630	High	protein_coding_gene	100.00	XP_025762377.1	100.00	XP_039467063.1	*-*	immunoglobulin mu heavy chain-like, partial	IPR013783 (Immunoglobulin-like fold)	None
ORENIAB8128_EIv1.0_0347640.1	ORENIAB8128_EIv1.0_0347640	Low	protein_coding_gene	96.67	XP_025760255.1	30.45	tr|I3JA16|I3JA16_ORENI	***	Ig-like domain-containing protein	IPR013783 (Immunoglobulin-like fold)	None
ORENIAB8128_EIv1.0_0347650.1	ORENIAB8128_EIv1.0_0347650	Low	protein_coding_gene	99.15	XP_025760255.1	31.23	tr|A0A8C4DST5|A0A8C4DST5_DICLA	***	Ig-like domain-containing protein	IPR013783 (Immunoglobulin-like fold)	None
ORENIAB8128_EIv1.0_0347660.1	ORENIAB8128_EIv1.0_0347660	Low	protein_coding_gene	100.00	XP_025760255.1	52.76	tr|A0A087XUS6|A0A087XUS6_POEFO	***	Ig-like domain-containing protein	IPR013783 (Immunoglobulin-like fold)	None
ORENIAB8128_EIv1.0_0347670.1	ORENIAB8128_EIv1.0_0347670	High	protein_coding_gene	100.00	XP_031605772.1	100.00	XP_025760255.1	***	immunoglobulin gamma-1 heavy chain-like	IPR013783 (Immunoglobulin-like fold)	None
ORENIAB8128_EIv1.0_0347670.2	ORENIAB8128_EIv1.0_0347670	High	protein_coding_gene	100.00	XP_031605772.1	100.00	XP_025760255.1	***	immunoglobulin gamma-1 heavy chain-like	IPR013783 (Immunoglobulin-like fold)	None
ORENIAB8128_EIv1.0_0347680.1	ORENIAB8128_EIv1.0_0347680	High	protein_coding_gene	100.00	XP_025760255.1	31.23	tr|A0A3Q4GKD6|A0A3Q4GKD6_NEOBR	***	Ig-like domain-containing protein	IPR013783 (Immunoglobulin-like fold)	None
ORENIAB8128_EIv1.0_0347690.1	ORENIAB8128_EIv1.0_0347690	High	protein_coding_gene	100.00	XP_025760255.1	31.23	tr|A0A3Q1H998|A0A3Q1H998_ANATE	***	Ig-like domain-containing protein	IPR013783 (Immunoglobulin-like fold)	None
ORENIAB8128_EIv1.0_0347700.1	ORENIAB8128_EIv1.0_0347700	Low	protein_coding_gene	65.22	XP_025762374.1	27.93	tr|A0A3P9MXS0|A0A3P9MXS0_POERE	***	Ig-like domain-containing protein	IPR013783 (Immunoglobulin-like fold)	None
ORENIAB8128_EIv1.0_0347710.1	ORENIAB8128_EIv1.0_0347710	Low	protein_coding_gene	74.60	XP_025762363.1	3.21	tr|A0A3Q2V6D1|A0A3Q2V6D1_HAPBU	***	Ig-like domain-containing protein	IPR013783 (Immunoglobulin-like fold)	None
ORENIAB8128_EIv1.0_0347720.1	ORENIAB8128_EIv1.0_0347720	Low	transposable_element_gene	54.27	XP_025762374.1	12.22	tr|A0A669CPJ0|A0A669CPJ0_ORENI	*-*	Ig-like domain-containing protein	IPR013783 (Immunoglobulin-like fold)	None
ORENIAB8128_EIv1.0_0347730.1	ORENIAB8128_EIv1.0_0347730	Low	protein_coding_gene	92.68	XP_025760255.1	29.92	tr|A0A3B4TK96|A0A3B4TK96_SERDU	***	Ig-like domain-containing protein	IPR013783 (Immunoglobulin-like fold)	None
ORENIAB8128_EIv1.0_0347740.1	ORENIAB8128_EIv1.0_0347740	Low	protein_coding_gene	98.33	XP_025760255.1	30.71	tr|A0A3P9ASP1|A0A3P9ASP1_9CICH	***	Ig-like domain-containing protein	IPR013783 (Immunoglobulin-like fold)	None
ORENIAB8128_EIv1.0_0347750.1	ORENIAB8128_EIv1.0_0347750	High	protein_coding_gene	97.50	XP_025760255.1	30.45	tr|A0A3P9ASP1|A0A3P9ASP1_9CICH	***	Ig-like domain-containing protein	IPR013783 (Immunoglobulin-like fold)	None
ORENIAB8128_EIv1.0_0347760.1	ORENIAB8128_EIv1.0_0347760	High	protein_coding_gene	100.00	XP_025760255.1	31.23	tr|A0A3Q4GKD6|A0A3Q4GKD6_NEOBR	***	Ig-like domain-containing protein	IPR013783 (Immunoglobulin-like fold)	None
ORENIAB8128_EIv1.0_0347770.1	ORENIAB8128_EIv1.0_0347770	Low	transposable_element_gene	None	None	None	None	None	Unknown protein	None	None
ORENIAB8128_EIv1.0_0347780.1	ORENIAB8128_EIv1.0_0347780	High	protein_coding_gene	98.32	XP_025760255.1	30.71	tr|A0A3Q2VE15|A0A3Q2VE15_HAPBU	***	Ig-like domain-containing protein	IPR013783 (Immunoglobulin-like fold)	None
ORENIAB8128_EIv1.0_0347790.1	ORENIAB8128_EIv1.0_0347790	Low	protein_coding_gene	77.27	XP_025760255.1	31.23	tr|A0A8C4E003|A0A8C4E003_DICLA	***	Ig-like domain-containing protein	IPR013783 (Immunoglobulin-like fold)	None
ORENIAB8128_EIv1.0_0347800.1	ORENIAB8128_EIv1.0_0347800	Low	protein_coding_gene	65.29	XP_025762361.1	2.59	tr|A0A3Q4H0V6|A0A3Q4H0V6_NEOBR	***	Ig-like domain-containing protein	IPR013783 (Immunoglobulin-like fold)	None
ORENIAB8128_EIv1.0_0347810.1	ORENIAB8128_EIv1.0_0347810	High	protein_coding_gene	97.48	XP_025760255.1	30.45	tr|A0A3Q2VE15|A0A3Q2VE15_HAPBU	***	Ig-like domain-containing protein	IPR013783 (Immunoglobulin-like fold)	None
ORENIAB8128_EIv1.0_0347820.1	ORENIAB8128_EIv1.0_0347820	Low	protein_coding_gene	76.51	XP_025762374.1	27.93	tr|A0A3B4H586|A0A3B4H586_9CICH	***	Ig-like domain-containing protein	IPR013783 (Immunoglobulin-like fold)	None
ORENIAB8128_EIv1.0_0347830.1	ORENIAB8128_EIv1.0_0347830	Low	transposable_element_gene	None	None	None	None	None	Unknown protein	None	None
ORENIAB8128_EIv1.0_0347840.1	ORENIAB8128_EIv1.0_0347840	High	transposable_element_gene	91.92	XP_039467124.1	100.00	XP_039467124.1	***	piggyBac transposable element-derived protein 4-like	IPR029526 (PiggyBac transposable element-derived protein)	None
ORENIAB8128_EIv1.0_0347850.1	ORENIAB8128_EIv1.0_0347850	High	protein_coding_gene	96.64	XP_025760255.1	30.18	tr|A0A3P8NQP8|A0A3P8NQP8_ASTCA	***	Ig-like domain-containing protein	IPR013783 (Immunoglobulin-like fold)	None
ORENIAB8128_EIv1.0_0347860.1	ORENIAB8128_EIv1.0_0347860	High	protein_coding_gene	97.48	XP_025760255.1	30.45	tr|I3JA33|I3JA33_ORENI	***	Ig-like domain-containing protein	IPR013783 (Immunoglobulin-like fold)	None
ORENIAB8128_EIv1.0_0347870.1	ORENIAB8128_EIv1.0_0347870	High	protein_coding_gene	100.00	XP_005476792.2	100.00	tr|A0A3B1J7S5|A0A3B1J7S5_ASTMX	*-*	Ribonuclease H	IPR001878 (Zinc finger, CCHC-type)	None
ORENIAB8128_EIv1.0_0347880.1	ORENIAB8128_EIv1.0_0347880	Low	protein_coding_gene	91.17	XP_019218710.1	23.84	tr|A0A669BX48|A0A669BX48_ORENI	*-*	Ribonuclease H	None	None
ORENIAB8128_EIv1.0_0347890.1	ORENIAB8128_EIv1.0_0347890	High	protein_coding_gene	98.32	XP_025760255.1	30.71	tr|A0A3Q2VE15|A0A3Q2VE15_HAPBU	***	Ig-like domain-containing protein	IPR013783 (Immunoglobulin-like fold)	None
ORENIAB8128_EIv1.0_0347900.1	ORENIAB8128_EIv1.0_0347900	High	protein_coding_gene	77.24	XP_039459744.1	32.88	tr|A0A669EUY2|A0A669EUY2_ORENI	***	Ribonuclease H	IPR000477 (Reverse transcriptase domain), IPR012337 (Ribonuclease H-like domain)	None
ORENIAB8128_EIv1.0_0347910.1	ORENIAB8128_EIv1.0_0347910	High	protein_coding_gene	89.74	XP_025760255.1	29.13	tr|A0A7J5YAS9|A0A7J5YAS9_DISMA	***	Ig-like domain-containing protein	IPR013783 (Immunoglobulin-like fold)	None
ORENIAB8128_EIv1.0_0347920.1	ORENIAB8128_EIv1.0_0347920	Low	protein_coding_gene	96.49	XP_025762360.1	3.60	tr|A0A3Q3IC70|A0A3Q3IC70_MONAL	***	Ig-like domain-containing protein	IPR013783 (Immunoglobulin-like fold)	None
ORENIAB8128_EIv1.0_0347930.1	ORENIAB8128_EIv1.0_0347930	High	protein_coding_gene	100.00	XP_025760255.1	31.23	tr|A0A3Q2VE15|A0A3Q2VE15_HAPBU	***	Ig-like domain-containing protein	IPR013783 (Immunoglobulin-like fold)	None
ORENIAB8128_EIv1.0_0347940.1	ORENIAB8128_EIv1.0_0347940	High	protein_coding_gene	42.31	XP_025760781.1	99.11	tr|A0A669DMY9|A0A669DMY9_ORENI	***	Integrase catalytic domain-containing protein	IPR012337 (Ribonuclease H-like domain)	None
ORENIAB8128_EIv1.0_0347950.1	ORENIAB8128_EIv1.0_0347950	Low	protein_coding_gene	76.01	XP_025760798.1	77.66	tr|A0A1A8IN60|A0A1A8IN60_NOTKU	*-*	Integrase catalytic domain-containing protein	IPR005162 (Retrotransposon gag domain), IPR012337 (Ribonuclease H-like domain)	GO:0003676, GO:0015074
ORENIAB8128_EIv1.0_0347960.1	ORENIAB8128_EIv1.0_0347960	High	protein_coding_gene	99.84	XP_025759874.1	39.82	tr|A0A3B4H1V2|A0A3B4H1V2_9CICH	***	Integrase catalytic domain-containing protein	IPR026523 (Paraneoplastic antigen Ma)	None
ORENIAB8128_EIv1.0_0347970.1	ORENIAB8128_EIv1.0_0347970	High	protein_coding_gene	80.83	XP_039467063.1	88.08	XP_039467063.1	*-*	immunoglobulin mu heavy chain-like, partial	IPR013783 (Immunoglobulin-like fold)	None
ORENIAB8128_EIv1.0_0347980.1	ORENIAB8128_EIv1.0_0347980	High	protein_coding_gene	99.53	XP_025762366.1	73.20	XP_025762366.1	***	immunoglobulin mu heavy chain-like isoform X1	IPR013783 (Immunoglobulin-like fold)	None
ORENIAB8128_EIv1.0_0347980.2	ORENIAB8128_EIv1.0_0347980	High	protein_coding_gene	99.53	XP_025762366.1	73.20	XP_025762366.1	***	immunoglobulin mu heavy chain-like isoform X1	IPR013783 (Immunoglobulin-like fold)	None
ORENIAB8128_EIv1.0_0347980.3	ORENIAB8128_EIv1.0_0347980	High	protein_coding_gene	99.34	XP_025762366.1	77.49	XP_025762366.1	***	immunoglobulin mu heavy chain-like isoform X1	IPR013783 (Immunoglobulin-like fold)	None
ORENIAB8128_EIv1.0_0347980.4	ORENIAB8128_EIv1.0_0347980	High	protein_coding_gene	99.53	XP_025762366.1	73.20	XP_025762366.1	***	immunoglobulin mu heavy chain-like isoform X1	IPR013783 (Immunoglobulin-like fold)	None
ORENIAB8128_EIv1.0_0347990.1	ORENIAB8128_EIv1.0_0347990	High	protein_coding_gene	99.83	XP_039467062.1	70.56	tr|A0A8J4XCR1|A0A8J4XCR1_CLAMG	***	Ig heavy chain	IPR013783 (Immunoglobulin-like fold)	None
ORENIAB8128_EIv1.0_0347990.2	ORENIAB8128_EIv1.0_0347990	High	protein_coding_gene	99.83	XP_039467062.1	71.10	tr|A0A8J4XCR1|A0A8J4XCR1_CLAMG	***	Ig heavy chain	IPR013783 (Immunoglobulin-like fold)	None
ORENIAB8128_EIv1.0_0348000.1	ORENIAB8128_EIv1.0_0348000	Low	transposable_element_gene	84.88	XP_019211301.1	26.45	tr|A0A3B4HC48|A0A3B4HC48_9CICH	*-*	DDE Tnp4 domain-containing protein	None	None
ORENIAB8128_EIv1.0_0348010.1	ORENIAB8128_EIv1.0_0348010	High	protein_coding_gene	100.00	XP_025762362.1	94.86	tr|A0A8J4XCR1|A0A8J4XCR1_CLAMG	*-*	Ig heavy chain	IPR013783 (Immunoglobulin-like fold)	None
ORENIAB8128_EIv1.0_0348010.2	ORENIAB8128_EIv1.0_0348010	High	protein_coding_gene	100.00	XP_025762362.1	94.86	tr|A0A8J4XCR1|A0A8J4XCR1_CLAMG	*-*	Ig heavy chain	IPR013783 (Immunoglobulin-like fold)	None
ORENIAB8128_EIv1.0_0348020.1	ORENIAB8128_EIv1.0_0348020	Low	protein_coding_gene	68.13	XP_039474951.1	25.36	tr|A0A669C9I9|A0A669C9I9_ORENI	***	Integrase catalytic domain-containing protein	IPR012337 (Ribonuclease H-like domain)	None
ORENIAB8128_EIv1.0_0348030.1	ORENIAB8128_EIv1.0_0348030	High	protein_coding_gene	100.00	XP_025766288.1	100.00	XP_019220912.1	*-*	sentrin-specific protease 1-like	IPR013083 (Zinc finger, RING/FYVE/PHD-type)	None
ORENIAB8128_EIv1.0_0348040.1	ORENIAB8128_EIv1.0_0348040	High	protein_coding_gene	95.93	XP_025762361.1	46.30	XP_039467063.1	*-*	immunoglobulin mu heavy chain-like, partial	IPR013783 (Immunoglobulin-like fold)	None
ORENIAB8128_EIv1.0_0348050.1	ORENIAB8128_EIv1.0_0348050	High	protein_coding_gene	100.00	XP_039467116.1	100.00	XP_039467062.1	***	LOW QUALITY PROTEIN: uncharacterized protein LOC116316800	IPR013783 (Immunoglobulin-like fold)	None
ORENIAB8128_EIv1.0_0348050.2	ORENIAB8128_EIv1.0_0348050	High	protein_coding_gene	100.00	XP_039467116.1	100.00	XP_039467062.1	*-*	LOW QUALITY PROTEIN: uncharacterized protein LOC116316800	IPR013783 (Immunoglobulin-like fold)	None
ORENIAB8128_EIv1.0_0348060.1	ORENIAB8128_EIv1.0_0348060	High	protein_coding_gene	99.18	XP_039467062.1	98.69	tr|A0A3P9CVG0|A0A3P9CVG0_9CICH	***	Ig mu chain C region secreted form	IPR013783 (Immunoglobulin-like fold)	None
ORENIAB8128_EIv1.0_0348070.1	ORENIAB8128_EIv1.0_0348070	High	protein_coding_gene	63.91	XP_025762367.1	14.60	XP_025762367.1	*-*	immunoglobulin mu heavy chain-like isoform X2	IPR013783 (Immunoglobulin-like fold)	None
ORENIAB8128_EIv1.0_0348070.2	ORENIAB8128_EIv1.0_0348070	High	protein_coding_gene	99.07	XP_025762367.1	36.77	XP_025762367.1	*-*	immunoglobulin mu heavy chain-like isoform X2	IPR013783 (Immunoglobulin-like fold)	None
ORENIAB8128_EIv1.0_0348080.1	ORENIAB8128_EIv1.0_0348080	Low	protein_coding_gene	76.39	XP_019212391.1	11.46	None	None	Unknown protein	None	None
ORENIAB8128_EIv1.0_0348090.1	ORENIAB8128_EIv1.0_0348090	High	protein_coding_gene	100.00	XP_019213986.1	100.00	XP_019214340.1	*-*	G2/M phase-specific E3 ubiquitin-protein ligase isoform X4	None	None
ORENIAB8128_EIv1.0_0348100.1	ORENIAB8128_EIv1.0_0348100	High	protein_coding_gene	100.00	XP_039457589.1	100.00	tr|A0A3Q3BC09|A0A3Q3BC09_KRYMA	***	CCHC-type domain-containing protein	IPR001878 (Zinc finger, CCHC-type), IPR026523 (Paraneoplastic antigen Ma)	None
ORENIAB8128_EIv1.0_0348110.1	ORENIAB8128_EIv1.0_0348110	High	protein_coding_gene	100.00	XP_019207463.1	84.78	tr|A0A3B1JQK1|A0A3B1JQK1_ASTMX	***	Ribonuclease H	IPR000477 (Reverse transcriptase domain), IPR012337 (Ribonuclease H-like domain), IPR026523 (Paraneoplastic antigen Ma)	None
ORENIAB8128_EIv1.0_0348110.2	ORENIAB8128_EIv1.0_0348110	High	protein_coding_gene	100.00	XP_019207463.1	100.00	tr|A0A3B1JQK1|A0A3B1JQK1_ASTMX	***	Ribonuclease H	IPR000477 (Reverse transcriptase domain), IPR012337 (Ribonuclease H-like domain), IPR026523 (Paraneoplastic antigen Ma)	None
ORENIAB8128_EIv1.0_0348120.1	ORENIAB8128_EIv1.0_0348120	High	transposable_element_gene	100.00	XP_039467125.1	100.00	XP_039467125.1	***	transcription factor Adf-1-like	IPR006578 (MADF domain)	None
ORENIAB8128_EIv1.0_0348130.1	ORENIAB8128_EIv1.0_0348130	Low	protein_coding_gene	None	None	None	None	None	Unknown protein	None	None
ORENIAB8128_EIv1.0_0348140.1	ORENIAB8128_EIv1.0_0348140	High	protein_coding_gene	96.31	XP_025762366.1	79.90	XP_025762366.1	***	immunoglobulin mu heavy chain-like isoform X1	IPR013783 (Immunoglobulin-like fold)	None
ORENIAB8128_EIv1.0_0348150.1	ORENIAB8128_EIv1.0_0348150	Low	protein_coding_gene	88.10	XP_039467063.1	22.99	tr|A0A3P9C510|A0A3P9C510_9CICH	*-*	Ig-like domain-containing protein	IPR013783 (Immunoglobulin-like fold)	None
ORENIAB8128_EIv1.0_0348160.1	ORENIAB8128_EIv1.0_0348160	High	protein_coding_gene	100.00	XP_025762360.1	61.25	XP_039467062.1	***	LOW QUALITY PROTEIN: uncharacterized protein LOC116316800	IPR013783 (Immunoglobulin-like fold)	None
ORENIAB8128_EIv1.0_0348160.2	ORENIAB8128_EIv1.0_0348160	High	protein_coding_gene	100.00	XP_025762360.1	61.25	XP_039467062.1	***	LOW QUALITY PROTEIN: uncharacterized protein LOC116316800	IPR013783 (Immunoglobulin-like fold)	None
ORENIAB8128_EIv1.0_0348170.1	ORENIAB8128_EIv1.0_0348170	High	protein_coding_gene	100.00	XP_031607053.1	100.00	tr|A0A3B4G2V6|A0A3B4G2V6_9CICH	***	Nucleus accumbens-associated protein 1-like	IPR011333 (SKP1/BTB/POZ domain), IPR018379 (BEN domain)	None
ORENIAB8128_EIv1.0_0348170.2	ORENIAB8128_EIv1.0_0348170	High	protein_coding_gene	100.00	XP_031607055.1	100.00	tr|A0A3B4G2V6|A0A3B4G2V6_9CICH	***	Nucleus accumbens-associated protein 1-like	IPR011333 (SKP1/BTB/POZ domain), IPR018379 (BEN domain)	None
ORENIAB8128_EIv1.0_0348180.1	ORENIAB8128_EIv1.0_0348180	High	protein_coding_gene	100.00	XP_003452849.1	100.00	XP_003452849.1	***	immediate early response gene 2 protein	IPR008653 (Immediate early response)	None
ORENIAB8128_EIv1.0_0348190.1	ORENIAB8128_EIv1.0_0348190	Low	transposable_element_gene	46.63	XP_019210440.1	21.80	tr|A0A669BNW9|A0A669BNW9_ORENI	*-*	Reverse transcriptase domain-containing protein	IPR000477 (Reverse transcriptase domain), IPR015095 (Alkylated DNA repair protein AlkB, homologue 8, N-terminal)	None
ORENIAB8128_EIv1.0_0348200.1	ORENIAB8128_EIv1.0_0348200	High	protein_coding_gene	96.06	XP_025762703.1	98.77	tr|A0A8B8X195|A0A8B8X195_BALMU	***	Voltage-dependent P/Q-type calcium channel subunit alpha	IPR002077 (Voltage-dependent calcium channel, alpha-1 subunit), IPR027359 (Voltage-dependent channel, four helix bundle domain), IPR031649 (Voltage-dependent L-type calcium channel, IQ-associated domain)	None
ORENIAB8128_EIv1.0_0348200.2	ORENIAB8128_EIv1.0_0348200	High	protein_coding_gene	100.00	XP_039467381.1	100.00	XP_039467381.1	***	voltage-dependent P/Q-type calcium channel subunit alpha-1A-like	IPR005448 (Voltage-dependent calcium channel, P/Q-type, alpha-1 A), IPR005821 (Ion transport domain), IPR027359 (Voltage-dependent channel, four helix bundle domain), IPR031649 (Voltage-dependent L-type calcium channel, IQ-associated domain)	None
ORENIAB8128_EIv1.0_0348210.1	ORENIAB8128_EIv1.0_0348210	Low	protein_coding_gene	None	None	None	None	None	Unknown protein	None	None
ORENIAB8128_EIv1.0_0348220.1	ORENIAB8128_EIv1.0_0348220	High	protein_coding_gene	100.00	XP_031607060.1	100.00	tr|A0A668VDV8|A0A668VDV8_OREAU	***	AlkB homolog 7	IPR027450 (Alpha-ketoglutarate-dependent dioxygenase AlkB-like)	None
ORENIAB8128_EIv1.0_0348220.2	ORENIAB8128_EIv1.0_0348220	High	protein_coding_gene	100.00	XP_031607060.1	100.00	tr|A0A668VDV8|A0A668VDV8_OREAU	***	AlkB homolog 7	IPR027450 (Alpha-ketoglutarate-dependent dioxygenase AlkB-like)	None
ORENIAB8128_EIv1.0_0348230.1	ORENIAB8128_EIv1.0_0348230	High	protein_coding_gene	100.00	XP_031607066.1	100.00	tr|A0A3P9C2Z6|A0A3P9C2Z6_9CICH	***	Transcription initiation factor IIF subunit alpha	IPR008851 (Transcription initiation factor IIF, alpha subunit)	None
ORENIAB8128_EIv1.0_0348230.2	ORENIAB8128_EIv1.0_0348230	High	protein_coding_gene	99.44	XP_031607066.1	99.25	tr|A0A3P9C2Z6|A0A3P9C2Z6_9CICH	***	Transcription initiation factor IIF subunit alpha	IPR008851 (Transcription initiation factor IIF, alpha subunit)	None
ORENIAB8128_EIv1.0_0348230.3	ORENIAB8128_EIv1.0_0348230	High	protein_coding_gene	100.00	XP_031607066.1	100.00	tr|A0A3P9C2Z6|A0A3P9C2Z6_9CICH	***	Transcription initiation factor IIF subunit alpha	IPR008851 (Transcription initiation factor IIF, alpha subunit)	None
ORENIAB8128_EIv1.0_0348230.4	ORENIAB8128_EIv1.0_0348230	High	protein_coding_gene	100.00	XP_039467205.1	100.00	tr|A0A3P9C2Z6|A0A3P9C2Z6_9CICH	***	Transcription initiation factor IIF subunit alpha	IPR008851 (Transcription initiation factor IIF, alpha subunit)	None
ORENIAB8128_EIv1.0_0348240.1	ORENIAB8128_EIv1.0_0348240	High	protein_coding_gene	100.00	XP_019212978.2	100.00	XP_019212978.2	***	adhesion G protein-coupled receptor E2	IPR000203 (GPS motif), IPR000742 (EGF-like domain), IPR000832 (GPCR, family 2, secretin-like), IPR009030 (Growth factor receptor cysteine-rich domain), IPR017981 (GPCR, family 2-like)	None
ORENIAB8128_EIv1.0_0348250.1	ORENIAB8128_EIv1.0_0348250	High	protein_coding_gene	100.00	XP_005457838.1	100.00	XP_005457838.1	***	adhesion G protein-coupled receptor E1	IPR000203 (GPS motif), IPR000742 (EGF-like domain), IPR000832 (GPCR, family 2, secretin-like), IPR017981 (GPCR, family 2-like)	None
ORENIAB8128_EIv1.0_0348260.1	ORENIAB8128_EIv1.0_0348260	High	protein_coding_gene	100.00	XP_025762712.1	100.00	XP_025762712.1	***	protein phosphatase 1 regulatory subunit 29	IPR000483 (Cysteine-rich flanking region, C-terminal), IPR001611 (Leucine-rich repeat), IPR003591 (Leucine-rich repeat, typical subtype), IPR032675 (Leucine-rich repeat domain, L domain-like)	None
ORENIAB8128_EIv1.0_0348270.1	ORENIAB8128_EIv1.0_0348270	Low	transposable_element_gene	59.57	XP_025758196.1	77.16	tr|A0A669DNM3|A0A669DNM3_ORENI	*-*	Reverse transcriptase domain-containing protein	IPR000477 (Reverse transcriptase domain), IPR005135 (Endonuclease/exonuclease/phosphatase)	None
ORENIAB8128_EIv1.0_0348280.1	ORENIAB8128_EIv1.0_0348280	High	protein_coding_gene	100.00	XP_031607058.1	100.00	tr|A0A668VAH1|A0A668VAH1_OREAU	***	RUN and TBC1 domain-containing protein 3	IPR000195 (Rab-GTPase-TBC domain), IPR001452 (SH3 domain), IPR004012 (RUN domain)	None
ORENIAB8128_EIv1.0_0348290.1	ORENIAB8128_EIv1.0_0348290	High	protein_coding_gene	100.00	XP_003452883.1	100.00	XP_031607063.1	***	GTP-binding protein 1	IPR009000 (Translation protein, beta-barrel domain), IPR009001 (Translation elongation factor EF1A/initiation factor IF2gamma, C-terminal), IPR027417 (P-loop containing nucleoside triphosphate hydrolase)	None
ORENIAB8128_EIv1.0_0348300.1	ORENIAB8128_EIv1.0_0348300	High	protein_coding_gene	100.00	XP_003452850.1	100.00	tr|I3J175|I3J175_ORENI	***	Galectin	IPR013320 (Concanavalin A-like lectin/glucanase domain)	None
ORENIAB8128_EIv1.0_0348300.2	ORENIAB8128_EIv1.0_0348300	High	protein_coding_gene	100.00	XP_003452850.1	100.00	tr|I3J175|I3J175_ORENI	***	Galectin	IPR013320 (Concanavalin A-like lectin/glucanase domain)	None
ORENIAB8128_EIv1.0_0348300.3	ORENIAB8128_EIv1.0_0348300	High	protein_coding_gene	100.00	XP_003452853.1	100.00	tr|I3J175|I3J175_ORENI	***	Galectin	IPR013320 (Concanavalin A-like lectin/glucanase domain)	None
ORENIAB8128_EIv1.0_0348310.1	ORENIAB8128_EIv1.0_0348310	Low	protein_coding_gene	53.66	XP_025763650.1	100.00	tr|A0A498ME41|A0A498ME41_LABRO	***	Solute carrier family 22 member 15	None	None
ORENIAB8128_EIv1.0_0348320.1	ORENIAB8128_EIv1.0_0348320	High	protein_coding_gene	100.00	XP_003452854.1	100.00	tr|I3J176|I3J176_ORENI	***	Galectin	IPR013320 (Concanavalin A-like lectin/glucanase domain)	None
ORENIAB8128_EIv1.0_0348330.1	ORENIAB8128_EIv1.0_0348330	High	protein_coding_gene	100.00	XP_003452884.1	100.00	tr|I3J179|I3J179_ORENI	***	Galectin	IPR013320 (Concanavalin A-like lectin/glucanase domain)	GO:0030246
ORENIAB8128_EIv1.0_0348340.1	ORENIAB8128_EIv1.0_0348340	High	protein_coding_gene	100.00	XP_039467485.1	100.00	tr|A0A669BED1|A0A669BED1_ORENI	***	Galectin	IPR013320 (Concanavalin A-like lectin/glucanase domain)	None
ORENIAB8128_EIv1.0_0348350.1	ORENIAB8128_EIv1.0_0348350	High	protein_coding_gene	100.00	XP_039467462.1	100.00	tr|A0A7N6AAE5|A0A7N6AAE5_ANATE	*-*	Voltage-dependent T-type calcium channel subunit alpha	None	None
ORENIAB8128_EIv1.0_0348360.1	ORENIAB8128_EIv1.0_0348360	High	protein_coding_gene	100.00	XP_039467058.1	100.00	tr|A0A3P9L0M9|A0A3P9L0M9_ORYLA	***	Voltage-dependent T-type calcium channel subunit alpha	IPR005445 (Voltage-dependent calcium channel, T-type, alpha-1 subunit), IPR005821 (Ion transport domain), IPR027359 (Voltage-dependent channel, four helix bundle domain)	None
ORENIAB8128_EIv1.0_0348370.1	ORENIAB8128_EIv1.0_0348370	Low	predicted_gene	None	None	None	None	None	Unknown protein	None	None
ORENIAB8128_EIv1.0_0348380.1	ORENIAB8128_EIv1.0_0348380	High	protein_coding_gene	99.19	XP_019213515.1	99.39	tr|A0A668VA68|A0A668VA68_OREAU	***	LUC7-like 3 pre-mRNA splicing factor	IPR004882 (Luc7-related)	None
ORENIAB8128_EIv1.0_0348380.2	ORENIAB8128_EIv1.0_0348380	High	protein_coding_gene	100.00	XP_019213515.1	100.00	tr|A0A668VA68|A0A668VA68_OREAU	***	LUC7-like 3 pre-mRNA splicing factor	IPR004882 (Luc7-related)	None
ORENIAB8128_EIv1.0_0348380.3	ORENIAB8128_EIv1.0_0348380	High	protein_coding_gene	100.00	XP_019213515.1	100.00	tr|A0A668VA68|A0A668VA68_OREAU	***	LUC7-like 3 pre-mRNA splicing factor	IPR004882 (Luc7-related)	None
ORENIAB8128_EIv1.0_0348390.1	ORENIAB8128_EIv1.0_0348390	High	protein_coding_gene	100.00	XP_031607064.1	100.00	XP_031607064.1	***	ankyrin repeat domain-containing protein 40	IPR020683 (Ankyrin repeat-containing domain)	None
ORENIAB8128_EIv1.0_0348400.1	ORENIAB8128_EIv1.0_0348400	High	protein_coding_gene	100.00	XP_003452889.2	100.00	XP_003452889.2	***	WAP, Kazal, immunoglobulin, Kunitz and NTR domain-containing protein 2	IPR002223 (Pancreatic trypsin inhibitor Kunitz domain), IPR002350 (Kazal domain), IPR008197 (WAP-type 'four-disulfide core' domain), IPR008993 (Tissue inhibitor of metalloproteinases-like, OB-fold), IPR013783 (Immunoglobulin-like fold)	None
ORENIAB8128_EIv1.0_0348410.1	ORENIAB8128_EIv1.0_0348410	High	protein_coding_gene	100.00	XP_039467271.1	100.00	XP_039467271.1	***	protein Tob1-like	IPR015676 (Tob1/2)	None
ORENIAB8128_EIv1.0_0348420.1	ORENIAB8128_EIv1.0_0348420	High	transposable_element_gene	100.00	XP_039476421.1	100.00	tr|A0A498LSJ4|A0A498LSJ4_LABRO	***	Zinc finger protein 397-like	IPR004244 (Transposase, L1)	None
ORENIAB8128_EIv1.0_0348430.1	ORENIAB8128_EIv1.0_0348430	Low	protein_coding_gene	None	None	None	None	None	Unknown protein	None	None
ORENIAB8128_EIv1.0_0348440.1	ORENIAB8128_EIv1.0_0348440	High	protein_coding_gene	100.00	XP_025762718.1	100.00	tr|A0A3P9BZV0|A0A3P9BZV0_9CICH	***	C-Jun-amino-terminal kinase-interacting protein 4	IPR015943 (WD40/YVTN repeat-like-containing domain), IPR019143 (JNK/Rab-associated protein-1, N-terminal), IPR032486 (JNK-interacting protein, leucine zipper II)	None
ORENIAB8128_EIv1.0_0348440.2	ORENIAB8128_EIv1.0_0348440	High	protein_coding_gene	100.00	XP_019213516.1	100.00	tr|A0A3P9BZV0|A0A3P9BZV0_9CICH	***	C-Jun-amino-terminal kinase-interacting protein 4	IPR015943 (WD40/YVTN repeat-like-containing domain), IPR019143 (JNK/Rab-associated protein-1, N-terminal), IPR032486 (JNK-interacting protein, leucine zipper II)	None
ORENIAB8128_EIv1.0_0348440.3	ORENIAB8128_EIv1.0_0348440	High	protein_coding_gene	100.00	XP_013131630.1	100.00	tr|A0A3P9C0S3|A0A3P9C0S3_9CICH	***	C-Jun-amino-terminal kinase-interacting protein 4	IPR015943 (WD40/YVTN repeat-like-containing domain), IPR019143 (JNK/Rab-associated protein-1, N-terminal), IPR032486 (JNK-interacting protein, leucine zipper II)	None
ORENIAB8128_EIv1.0_0348440.4	ORENIAB8128_EIv1.0_0348440	High	protein_coding_gene	100.00	XP_025762718.1	100.00	tr|A0A3P9BZV0|A0A3P9BZV0_9CICH	***	C-Jun-amino-terminal kinase-interacting protein 4	IPR015943 (WD40/YVTN repeat-like-containing domain), IPR019143 (JNK/Rab-associated protein-1, N-terminal), IPR032486 (JNK-interacting protein, leucine zipper II)	None
ORENIAB8128_EIv1.0_0348440.5	ORENIAB8128_EIv1.0_0348440	High	protein_coding_gene	100.00	XP_013131630.1	100.00	tr|A0A3P9C0S3|A0A3P9C0S3_9CICH	***	C-Jun-amino-terminal kinase-interacting protein 4	IPR015943 (WD40/YVTN repeat-like-containing domain), IPR019143 (JNK/Rab-associated protein-1, N-terminal), IPR032486 (JNK-interacting protein, leucine zipper II)	None
ORENIAB8128_EIv1.0_0348440.6	ORENIAB8128_EIv1.0_0348440	High	protein_coding_gene	100.00	XP_013131630.1	100.00	tr|A0A3P9C0S3|A0A3P9C0S3_9CICH	***	C-Jun-amino-terminal kinase-interacting protein 4	IPR015943 (WD40/YVTN repeat-like-containing domain), IPR019143 (JNK/Rab-associated protein-1, N-terminal), IPR032486 (JNK-interacting protein, leucine zipper II)	None
ORENIAB8128_EIv1.0_0348450.1	ORENIAB8128_EIv1.0_0348450	High	protein_coding_gene	100.00	XP_039467447.1	100.00	XP_039467447.1	***	interferon-induced protein 44-like	IPR027417 (P-loop containing nucleoside triphosphate hydrolase)	None
ORENIAB8128_EIv1.0_0348460.1	ORENIAB8128_EIv1.0_0348460	Low	transposable_element_gene	18.02	XP_025754960.1	5.96	tr|A0A669BIR6|A0A669BIR6_ORENI	*-*	Reverse transcriptase domain-containing protein	None	None
ORENIAB8128_EIv1.0_0348470.1	ORENIAB8128_EIv1.0_0348470	High	protein_coding_gene	97.75	XP_025760405.1	39.00	tr|A0A3P8PE26|A0A3P8PE26_ASTCA	***	Integrase catalytic domain-containing protein	IPR012337 (Ribonuclease H-like domain), IPR026523 (Paraneoplastic antigen Ma)	None
ORENIAB8128_EIv1.0_0348480.1	ORENIAB8128_EIv1.0_0348480	High	protein_coding_gene	70.92	XP_039464363.1	95.53	tr|A0A8C2J335|A0A8C2J335_CYPCA	***	CCHC-type domain-containing protein	IPR001878 (Zinc finger, CCHC-type), IPR026523 (Paraneoplastic antigen Ma)	None
ORENIAB8128_EIv1.0_0348490.1	ORENIAB8128_EIv1.0_0348490	Low	protein_coding_gene	94.79	XP_025760805.1	24.78	tr|A0A669CNY0|A0A669CNY0_ORENI	***	Ribonuclease H	None	None
ORENIAB8128_EIv1.0_0348500.1	ORENIAB8128_EIv1.0_0348500	High	protein_coding_gene	100.00	XP_039466718.1	100.00	XP_039466718.1	***	interferon-induced protein 44-like	IPR027417 (P-loop containing nucleoside triphosphate hydrolase)	None
ORENIAB8128_EIv1.0_0348510.1	ORENIAB8128_EIv1.0_0348510	High	transposable_element_gene	60.41	XP_025754461.1	100.00	tr|A0A1A8QYH0|A0A1A8QYH0_9TELE	*-*	Ribonuclease H	IPR001878 (Zinc finger, CCHC-type), IPR021109 (Aspartic peptidase domain)	GO:0004190, GO:0006508
ORENIAB8128_EIv1.0_0348520.1	ORENIAB8128_EIv1.0_0348520	High	protein_coding_gene	98.98	XP_039467057.1	98.98	XP_039467057.1	***	interferon-induced protein 44-like	None	None
ORENIAB8128_EIv1.0_0348530.1	ORENIAB8128_EIv1.0_0348530	High	protein_coding_gene	100.00	XP_039467672.1	98.98	XP_039467672.1	***	interferon-induced protein 44-like	IPR027417 (P-loop containing nucleoside triphosphate hydrolase)	None
ORENIAB8128_EIv1.0_0348540.1	ORENIAB8128_EIv1.0_0348540	High	protein_coding_gene	95.31	XP_019222934.1	99.02	XP_039461967.1	*-*	sterile alpha motif domain-containing protein 3-like	None	None
ORENIAB8128_EIv1.0_0348550.1	ORENIAB8128_EIv1.0_0348550	Low	protein_coding_gene	67.72	XP_039456778.1	37.67	tr|A0A498L2S2|A0A498L2S2_LABRO	***	Helicase-like transcription factor	None	None
ORENIAB8128_EIv1.0_0348560.1	ORENIAB8128_EIv1.0_0348560	High	protein_coding_gene	100.00	XP_039466719.1	98.95	XP_039466719.1	***	interferon-induced protein 44-like	IPR027417 (P-loop containing nucleoside triphosphate hydrolase)	None
ORENIAB8128_EIv1.0_0348570.1	ORENIAB8128_EIv1.0_0348570	High	protein_coding_gene	100.00	XP_039467447.1	100.00	XP_039467447.1	***	interferon-induced protein 44-like	IPR027417 (P-loop containing nucleoside triphosphate hydrolase)	None
ORENIAB8128_EIv1.0_0348580.1	ORENIAB8128_EIv1.0_0348580	High	protein_coding_gene	100.00	XP_039467349.1	100.00	XP_039467349.1	***	interferon-induced protein 44-like	IPR027417 (P-loop containing nucleoside triphosphate hydrolase)	None
ORENIAB8128_EIv1.0_0348590.1	ORENIAB8128_EIv1.0_0348590	High	transposable_element_gene	56.92	XP_019210440.1	22.05	tr|A0A669DDR1|A0A669DDR1_ORENI	***	Reverse transcriptase domain-containing protein	IPR000477 (Reverse transcriptase domain), IPR015095 (Alkylated DNA repair protein AlkB, homologue 8, N-terminal)	None
ORENIAB8128_EIv1.0_0348600.1	ORENIAB8128_EIv1.0_0348600	High	protein_coding_gene	100.00	XP_039467029.1	97.17	XP_039467029.1	***	interferon-induced protein 44-like	IPR027417 (P-loop containing nucleoside triphosphate hydrolase)	None
ORENIAB8128_EIv1.0_0348610.1	ORENIAB8128_EIv1.0_0348610	High	protein_coding_gene	100.00	XP_031589868.1	100.00	tr|A0A3P8NDR4|A0A3P8NDR4_ASTCA	***	Lipopolysaccharide-induced tumor necrosis factor-alpha factor homolog	IPR006629 (LPS-induced tumour necrosis factor alpha factor)	None
ORENIAB8128_EIv1.0_0348610.2	ORENIAB8128_EIv1.0_0348610	High	protein_coding_gene	100.00	XP_031589868.1	100.00	tr|A0A3P8NDR4|A0A3P8NDR4_ASTCA	***	Lipopolysaccharide-induced tumor necrosis factor-alpha factor homolog	IPR006629 (LPS-induced tumour necrosis factor alpha factor)	None
ORENIAB8128_EIv1.0_0348610.3	ORENIAB8128_EIv1.0_0348610	High	protein_coding_gene	100.00	XP_031589868.1	100.00	tr|A0A3P8NDR4|A0A3P8NDR4_ASTCA	***	Lipopolysaccharide-induced tumor necrosis factor-alpha factor homolog	IPR006629 (LPS-induced tumour necrosis factor alpha factor)	None
ORENIAB8128_EIv1.0_0348610.4	ORENIAB8128_EIv1.0_0348610	High	protein_coding_gene	100.00	XP_031589868.1	100.00	tr|A0A3P8NDR4|A0A3P8NDR4_ASTCA	***	Lipopolysaccharide-induced tumor necrosis factor-alpha factor homolog	IPR006629 (LPS-induced tumour necrosis factor alpha factor)	None
ORENIAB8128_EIv1.0_0348620.1	ORENIAB8128_EIv1.0_0348620	High	protein_coding_gene	100.00	XP_031589842.1	100.00	XP_031589842.1	***	myeloid-associated differentiation marker-like	IPR008253 (Marvel domain)	None
ORENIAB8128_EIv1.0_0348630.1	ORENIAB8128_EIv1.0_0348630	High	protein_coding_gene	100.00	XP_031589841.2	100.00	XP_031589841.2	***	myeloid-associated differentiation marker homolog	IPR008253 (Marvel domain)	None
ORENIAB8128_EIv1.0_0348640.1	ORENIAB8128_EIv1.0_0348640	High	protein_coding_gene	100.00	XP_003452896.1	100.00	XP_003452896.1	***	somatostatin receptor type 5	IPR000276 (G protein-coupled receptor, rhodopsin-like), IPR017452 (GPCR, rhodopsin-like, 7TM)	None
ORENIAB8128_EIv1.0_0348640.2	ORENIAB8128_EIv1.0_0348640	High	protein_coding_gene	100.00	XP_003452896.1	100.00	XP_003452896.1	***	somatostatin receptor type 5	IPR000276 (G protein-coupled receptor, rhodopsin-like), IPR017452 (GPCR, rhodopsin-like, 7TM)	None
ORENIAB8128_EIv1.0_0348640.3	ORENIAB8128_EIv1.0_0348640	High	protein_coding_gene	100.00	XP_003452896.1	100.00	XP_003452896.1	***	somatostatin receptor type 5	IPR000276 (G protein-coupled receptor, rhodopsin-like), IPR017452 (GPCR, rhodopsin-like, 7TM)	None
ORENIAB8128_EIv1.0_0348640.4	ORENIAB8128_EIv1.0_0348640	High	protein_coding_gene	100.00	XP_003452896.1	100.00	XP_003452896.1	***	somatostatin receptor type 5	IPR000276 (G protein-coupled receptor, rhodopsin-like), IPR017452 (GPCR, rhodopsin-like, 7TM)	None
ORENIAB8128_EIv1.0_0348640.5	ORENIAB8128_EIv1.0_0348640	High	protein_coding_gene	100.00	XP_003452896.1	100.00	XP_003452896.1	***	somatostatin receptor type 5	IPR000276 (G protein-coupled receptor, rhodopsin-like), IPR017452 (GPCR, rhodopsin-like, 7TM)	None
ORENIAB8128_EIv1.0_0348650.1	ORENIAB8128_EIv1.0_0348650	High	protein_coding_gene	100.00	XP_031589859.1	100.00	tr|A0A8D3CGA8|A0A8D3CGA8_SCOMX	***	Na(+)/H(+) exchange regulatory cofactor NHE-RF	IPR017300 (Na(+)/H(+) exchange regulatory cofactor NHERF)	None
ORENIAB8128_EIv1.0_0348650.2	ORENIAB8128_EIv1.0_0348650	High	protein_coding_gene	100.00	XP_031589858.1	100.00	tr|A0A8D3CGA8|A0A8D3CGA8_SCOMX	***	Na(+)/H(+) exchange regulatory cofactor NHE-RF	IPR017300 (Na(+)/H(+) exchange regulatory cofactor NHERF)	None
ORENIAB8128_EIv1.0_0348650.3	ORENIAB8128_EIv1.0_0348650	High	protein_coding_gene	100.00	XP_031589859.1	98.46	tr|A0A8D3CGA8|A0A8D3CGA8_SCOMX	***	Na(+)/H(+) exchange regulatory cofactor NHE-RF	IPR001478 (PDZ domain), IPR015098 (EBP50, C-terminal), IPR031197 (Na(+)/H(+) exchange regulatory cofactor NHERF-2)	None
ORENIAB8128_EIv1.0_0348650.4	ORENIAB8128_EIv1.0_0348650	High	protein_coding_gene	100.00	XP_031589858.1	98.47	tr|A0A8D3CGA8|A0A8D3CGA8_SCOMX	***	Na(+)/H(+) exchange regulatory cofactor NHE-RF	IPR001478 (PDZ domain), IPR015098 (EBP50, C-terminal), IPR031197 (Na(+)/H(+) exchange regulatory cofactor NHERF-2)	None
ORENIAB8128_EIv1.0_0348660.1	ORENIAB8128_EIv1.0_0348660	Low	predicted_gene	None	None	None	None	None	Unknown protein	None	None
ORENIAB8128_EIv1.0_0348670.1	ORENIAB8128_EIv1.0_0348670	Low	predicted_gene	None	None	None	None	None	Unknown protein	None	None
ORENIAB8128_EIv1.0_0348680.1	ORENIAB8128_EIv1.0_0348680	Low	predicted_gene	None	None	None	None	None	Unknown protein	None	None
ORENIAB8128_EIv1.0_0348690.1	ORENIAB8128_EIv1.0_0348690	High	protein_coding_gene	100.00	XP_031589860.1	100.00	XP_031589860.1	***	deoxyhypusine synthase	IPR002773 (Deoxyhypusine synthase), IPR029035 (DHS-like NAD/FAD-binding domain)	None
ORENIAB8128_EIv1.0_0348700.1	ORENIAB8128_EIv1.0_0348700	High	protein_coding_gene	100.00	XP_031589872.2	100.00	tr|I3J1D3|I3J1D3_ORENI	***	Guanine nucleotide-binding protein subunit gamma	IPR001770 (G-protein, gamma subunit), IPR015898 (G-protein gamma-like domain)	GO:0003924, GO:0005834, GO:0005886, GO:0007165, GO:0007186, GO:0016020
ORENIAB8128_EIv1.0_0348700.2	ORENIAB8128_EIv1.0_0348700	High	protein_coding_gene	100.00	XP_031589872.2	100.00	tr|I3J1D3|I3J1D3_ORENI	***	Guanine nucleotide-binding protein subunit gamma	IPR001770 (G-protein, gamma subunit), IPR015898 (G-protein gamma-like domain)	GO:0003924, GO:0005834, GO:0005886, GO:0007165, GO:0007186, GO:0016020
ORENIAB8128_EIv1.0_0348710.1	ORENIAB8128_EIv1.0_0348710	High	protein_coding_gene	100.00	XP_003452898.1	100.00	tr|A0A668SP04|A0A668SP04_OREAU	***	F-box and WD repeat domain containing 9	IPR001810 (F-box domain), IPR015943 (WD40/YVTN repeat-like-containing domain), IPR020472 (G-protein beta WD-40 repeat)	None
ORENIAB8128_EIv1.0_0348710.2	ORENIAB8128_EIv1.0_0348710	High	protein_coding_gene	100.00	XP_003452898.1	100.00	tr|A0A668SP04|A0A668SP04_OREAU	***	F-box and WD repeat domain containing 9	IPR001810 (F-box domain), IPR015943 (WD40/YVTN repeat-like-containing domain), IPR020472 (G-protein beta WD-40 repeat)	None
ORENIAB8128_EIv1.0_0348710.3	ORENIAB8128_EIv1.0_0348710	High	protein_coding_gene	100.00	XP_003452898.1	58.49	tr|A0A668SP04|A0A668SP04_OREAU	*-*	F-box and WD repeat domain containing 9	IPR001810 (F-box domain), IPR015943 (WD40/YVTN repeat-like-containing domain)	None
ORENIAB8128_EIv1.0_0348710.4	ORENIAB8128_EIv1.0_0348710	High	protein_coding_gene	100.00	XP_003452898.1	77.53	tr|A0A668SP04|A0A668SP04_OREAU	***	F-box and WD repeat domain containing 9	IPR015943 (WD40/YVTN repeat-like-containing domain), IPR020472 (G-protein beta WD-40 repeat)	None
ORENIAB8128_EIv1.0_0348720.1	ORENIAB8128_EIv1.0_0348720	High	protein_coding_gene	100.00	XP_013131631.1	100.00	XP_013131631.1	***	transportin-2	IPR016024 (Armadillo-type fold), IPR032878 (Vacuole morphology and inheritance protein 14, Fab1-binding region)	None
ORENIAB8128_EIv1.0_0348720.2	ORENIAB8128_EIv1.0_0348720	High	protein_coding_gene	92.93	XP_013131631.1	84.25	XP_013131631.1	***	transportin-2	IPR016024 (Armadillo-type fold), IPR032878 (Vacuole morphology and inheritance protein 14, Fab1-binding region)	None
ORENIAB8128_EIv1.0_0348720.3	ORENIAB8128_EIv1.0_0348720	High	protein_coding_gene	100.00	XP_013131631.1	100.00	XP_013131631.1	***	transportin-2	IPR016024 (Armadillo-type fold), IPR032878 (Vacuole morphology and inheritance protein 14, Fab1-binding region)	None
ORENIAB8128_EIv1.0_0348730.1	ORENIAB8128_EIv1.0_0348730	Low	predicted_gene	None	None	None	None	None	Unknown protein	None	None
ORENIAB8128_EIv1.0_0348740.1	ORENIAB8128_EIv1.0_0348740	High	protein_coding_gene	100.00	XP_003452899.1	100.00	XP_003452899.1	***	interleukin-12 receptor subunit beta-2	IPR013783 (Immunoglobulin-like fold)	None
ORENIAB8128_EIv1.0_0348740.2	ORENIAB8128_EIv1.0_0348740	High	protein_coding_gene	100.00	XP_003452899.1	100.00	XP_003452899.1	***	interleukin-12 receptor subunit beta-2	IPR013783 (Immunoglobulin-like fold)	None
ORENIAB8128_EIv1.0_0348750.1	ORENIAB8128_EIv1.0_0348750	High	protein_coding_gene	100.00	XP_031589856.1	100.00	XP_025762736.1	***	relaxin-3	IPR016179 (Insulin-like), IPR022352 (Insulin family)	None
ORENIAB8128_EIv1.0_0348750.2	ORENIAB8128_EIv1.0_0348750	High	protein_coding_gene	100.00	XP_031589856.1	100.00	XP_025762736.1	***	relaxin-3	IPR016179 (Insulin-like), IPR022352 (Insulin family)	None
ORENIAB8128_EIv1.0_0348750.3	ORENIAB8128_EIv1.0_0348750	High	protein_coding_gene	100.00	XP_031589856.1	100.00	XP_025762736.1	***	relaxin-3	IPR016179 (Insulin-like), IPR022352 (Insulin family)	None
ORENIAB8128_EIv1.0_0348760.1	ORENIAB8128_EIv1.0_0348760	High	protein_coding_gene	100.00	XP_031589862.1	100.00	tr|A0A674EH92|A0A674EH92_SALTR	***	MHC class II regulatory factor RFX1-like	IPR007668 (RFX1 transcription activation region), IPR011991 (Winged helix-turn-helix DNA-binding domain)	None
ORENIAB8128_EIv1.0_0348760.2	ORENIAB8128_EIv1.0_0348760	High	protein_coding_gene	99.70	XP_031589862.1	99.59	tr|A0A674EH92|A0A674EH92_SALTR	***	MHC class II regulatory factor RFX1-like	IPR007668 (RFX1 transcription activation region), IPR011991 (Winged helix-turn-helix DNA-binding domain)	None
ORENIAB8128_EIv1.0_0348760.3	ORENIAB8128_EIv1.0_0348760	High	protein_coding_gene	99.66	XP_031589864.1	99.55	tr|A0A3B4G6K9|A0A3B4G6K9_9CICH	***	MHC class II regulatory factor RFX1-like	IPR007668 (RFX1 transcription activation region), IPR011991 (Winged helix-turn-helix DNA-binding domain)	None
ORENIAB8128_EIv1.0_0348760.4	ORENIAB8128_EIv1.0_0348760	High	protein_coding_gene	96.83	XP_031589864.1	92.72	tr|A0A3B4G6K9|A0A3B4G6K9_9CICH	***	MHC class II regulatory factor RFX1-like	IPR007668 (RFX1 transcription activation region), IPR011991 (Winged helix-turn-helix DNA-binding domain)	None
ORENIAB8128_EIv1.0_0348760.5	ORENIAB8128_EIv1.0_0348760	High	protein_coding_gene	99.70	XP_031589862.1	99.59	tr|A0A674EH92|A0A674EH92_SALTR	***	MHC class II regulatory factor RFX1-like	IPR007668 (RFX1 transcription activation region), IPR011991 (Winged helix-turn-helix DNA-binding domain)	None
ORENIAB8128_EIv1.0_0348770.1	ORENIAB8128_EIv1.0_0348770	High	protein_coding_gene	100.00	XP_031589839.1	100.00	XP_031589839.1	***	far upstream element-binding protein 2-like	IPR004087 (K Homology domain), IPR015096 (Domain of unknown function DUF1897)	None
ORENIAB8128_EIv1.0_0348780.1	ORENIAB8128_EIv1.0_0348780	High	protein_coding_gene	100.00	XP_031589844.2	100.00	XP_031589844.2	***	GTPase IMAP family member 8-like	IPR027417 (P-loop containing nucleoside triphosphate hydrolase)	None
ORENIAB8128_EIv1.0_0348790.1	ORENIAB8128_EIv1.0_0348790	High	protein_coding_gene	100.00	XP_039466828.1	100.00	XP_031589844.2	***	GTPase IMAP family member 8-like	IPR027417 (P-loop containing nucleoside triphosphate hydrolase)	None
ORENIAB8128_EIv1.0_0348800.1	ORENIAB8128_EIv1.0_0348800	High	protein_coding_gene	100.00	XP_039466827.1	100.00	XP_039466827.1	***	GTPase IMAP family member 8-like	IPR027417 (P-loop containing nucleoside triphosphate hydrolase)	None
ORENIAB8128_EIv1.0_0348810.1	ORENIAB8128_EIv1.0_0348810	High	protein_coding_gene	100.00	XP_003452864.2	100.00	tr|A0A3P9BY05|A0A3P9BY05_9CICH	***	ATPase family AAA domain containing 5	IPR003959 (ATPase, AAA-type, core), IPR027417 (P-loop containing nucleoside triphosphate hydrolase)	None
ORENIAB8128_EIv1.0_0348810.2	ORENIAB8128_EIv1.0_0348810	High	protein_coding_gene	100.00	XP_003452864.2	100.00	tr|A0A3P9BY05|A0A3P9BY05_9CICH	***	ATPase family AAA domain containing 5	IPR003959 (ATPase, AAA-type, core), IPR027417 (P-loop containing nucleoside triphosphate hydrolase)	None
ORENIAB8128_EIv1.0_0348810.3	ORENIAB8128_EIv1.0_0348810	High	protein_coding_gene	100.00	XP_025762737.1	100.00	tr|A0A3P9BY05|A0A3P9BY05_9CICH	***	ATPase family AAA domain containing 5	IPR003959 (ATPase, AAA-type, core), IPR027417 (P-loop containing nucleoside triphosphate hydrolase)	None
ORENIAB8128_EIv1.0_0348810.4	ORENIAB8128_EIv1.0_0348810	High	protein_coding_gene	100.00	XP_025762737.1	100.00	tr|A0A3P9BY05|A0A3P9BY05_9CICH	***	ATPase family AAA domain containing 5	IPR003959 (ATPase, AAA-type, core), IPR027417 (P-loop containing nucleoside triphosphate hydrolase)	None
ORENIAB8128_EIv1.0_0348820.1	ORENIAB8128_EIv1.0_0348820	High	protein_coding_gene	100.00	XP_003452901.1	100.00	XP_003452901.1	***	arf-GAP with dual PH domain-containing protein 2	IPR001164 (Arf GTPase activating protein), IPR011993 (PH domain-like)	None
ORENIAB8128_EIv1.0_0348820.2	ORENIAB8128_EIv1.0_0348820	High	protein_coding_gene	100.00	XP_003452901.1	81.00	XP_003452901.1	***	arf-GAP with dual PH domain-containing protein 2	IPR011993 (PH domain-like)	None
ORENIAB8128_EIv1.0_0348830.1	ORENIAB8128_EIv1.0_0348830	High	protein_coding_gene	100.00	XP_003452865.1	100.00	tr|A0A3B4G7B7|A0A3B4G7B7_9CICH	***	Mitochondrial Rho GTPase	IPR001806 (Small GTPase superfamily), IPR011992 (EF-hand domain pair), IPR027417 (P-loop containing nucleoside triphosphate hydrolase)	None
ORENIAB8128_EIv1.0_0348830.10	ORENIAB8128_EIv1.0_0348830	High	protein_coding_gene	99.35	XP_025762738.1	96.88	tr|A0A3B4G7B7|A0A3B4G7B7_9CICH	***	Mitochondrial Rho GTPase	IPR001806 (Small GTPase superfamily), IPR011992 (EF-hand domain pair), IPR027417 (P-loop containing nucleoside triphosphate hydrolase)	None
ORENIAB8128_EIv1.0_0348830.2	ORENIAB8128_EIv1.0_0348830	High	protein_coding_gene	100.00	XP_019213538.1	100.00	tr|A0A3B4G7B7|A0A3B4G7B7_9CICH	***	Mitochondrial Rho GTPase	IPR001806 (Small GTPase superfamily), IPR011992 (EF-hand domain pair), IPR027417 (P-loop containing nucleoside triphosphate hydrolase)	None
ORENIAB8128_EIv1.0_0348830.3	ORENIAB8128_EIv1.0_0348830	High	protein_coding_gene	100.00	XP_019213538.1	100.00	tr|A0A3B4G7B7|A0A3B4G7B7_9CICH	***	Mitochondrial Rho GTPase	IPR001806 (Small GTPase superfamily), IPR011992 (EF-hand domain pair), IPR027417 (P-loop containing nucleoside triphosphate hydrolase)	None
ORENIAB8128_EIv1.0_0348830.4	ORENIAB8128_EIv1.0_0348830	High	protein_coding_gene	99.35	XP_025762738.1	96.88	tr|A0A3B4G7B7|A0A3B4G7B7_9CICH	***	Mitochondrial Rho GTPase	IPR001806 (Small GTPase superfamily), IPR011992 (EF-hand domain pair), IPR027417 (P-loop containing nucleoside triphosphate hydrolase)	None
ORENIAB8128_EIv1.0_0348830.5	ORENIAB8128_EIv1.0_0348830	High	protein_coding_gene	99.35	XP_025762738.1	96.88	tr|A0A3B4G7B7|A0A3B4G7B7_9CICH	***	Mitochondrial Rho GTPase	IPR001806 (Small GTPase superfamily), IPR011992 (EF-hand domain pair), IPR027417 (P-loop containing nucleoside triphosphate hydrolase)	None
ORENIAB8128_EIv1.0_0348830.6	ORENIAB8128_EIv1.0_0348830	High	protein_coding_gene	100.00	XP_003452865.1	100.00	tr|A0A3B4G7B7|A0A3B4G7B7_9CICH	***	Mitochondrial Rho GTPase	IPR001806 (Small GTPase superfamily), IPR011992 (EF-hand domain pair), IPR027417 (P-loop containing nucleoside triphosphate hydrolase)	None
ORENIAB8128_EIv1.0_0348830.7	ORENIAB8128_EIv1.0_0348830	High	protein_coding_gene	100.00	XP_005457794.1	100.00	tr|A0A3P8NAD0|A0A3P8NAD0_ASTCA	***	Mitochondrial Rho GTPase	IPR001806 (Small GTPase superfamily), IPR011992 (EF-hand domain pair), IPR027417 (P-loop containing nucleoside triphosphate hydrolase)	None
ORENIAB8128_EIv1.0_0348830.8	ORENIAB8128_EIv1.0_0348830	High	protein_coding_gene	100.00	XP_031589850.1	100.00	tr|A0A3P8NAD0|A0A3P8NAD0_ASTCA	***	Mitochondrial Rho GTPase	IPR001806 (Small GTPase superfamily), IPR011992 (EF-hand domain pair), IPR027417 (P-loop containing nucleoside triphosphate hydrolase)	None
ORENIAB8128_EIv1.0_0348830.9	ORENIAB8128_EIv1.0_0348830	High	protein_coding_gene	99.39	XP_025762739.1	96.87	tr|A0A6J2Q760|A0A6J2Q760_COTGO	***	Mitochondrial Rho GTPase	IPR001806 (Small GTPase superfamily), IPR011992 (EF-hand domain pair), IPR027417 (P-loop containing nucleoside triphosphate hydrolase)	None
ORENIAB8128_EIv1.0_0348840.1	ORENIAB8128_EIv1.0_0348840	High	protein_coding_gene	100.00	XP_005457792.1	100.00	tr|A0A6A5EEW1|A0A6A5EEW1_PERFL	***	PH domain-containing protein	IPR011993 (PH domain-like)	None
ORENIAB8128_EIv1.0_0348840.2	ORENIAB8128_EIv1.0_0348840	High	protein_coding_gene	100.00	XP_005457792.1	100.00	tr|A0A6A5EEW1|A0A6A5EEW1_PERFL	***	PH domain-containing protein	IPR011993 (PH domain-like)	None
ORENIAB8128_EIv1.0_0348850.1	ORENIAB8128_EIv1.0_0348850	High	protein_coding_gene	100.00	XP_005457789.1	100.00	tr|A0A6J2QA98|A0A6J2QA98_COTGO	***	protein Njmu-R1	IPR028280 (Protein Njmu-R1)	None
ORENIAB8128_EIv1.0_0348850.2	ORENIAB8128_EIv1.0_0348850	High	protein_coding_gene	100.00	XP_005457789.1	100.00	tr|A0A6J2QA98|A0A6J2QA98_COTGO	***	protein Njmu-R1	IPR028280 (Protein Njmu-R1)	None
ORENIAB8128_EIv1.0_0348850.3	ORENIAB8128_EIv1.0_0348850	High	protein_coding_gene	100.00	XP_003452902.1	100.00	tr|A0A3Q4GEU6|A0A3Q4GEU6_NEOBR	***	Protein Njmu-R1-like	IPR028280 (Protein Njmu-R1)	None
ORENIAB8128_EIv1.0_0348850.4	ORENIAB8128_EIv1.0_0348850	High	protein_coding_gene	100.00	XP_005457789.1	100.00	tr|A0A6J2QA98|A0A6J2QA98_COTGO	***	protein Njmu-R1	IPR028280 (Protein Njmu-R1)	None
ORENIAB8128_EIv1.0_0348850.5	ORENIAB8128_EIv1.0_0348850	High	protein_coding_gene	100.00	XP_003452902.1	100.00	tr|A0A3Q4GEU6|A0A3Q4GEU6_NEOBR	***	Protein Njmu-R1-like	IPR028280 (Protein Njmu-R1)	None
ORENIAB8128_EIv1.0_0348860.1	ORENIAB8128_EIv1.0_0348860	High	protein_coding_gene	100.00	XP_013131618.1	100.00	tr|A0A3Q3C3G4|A0A3Q3C3G4_HAPBU	***	BUB3-interacting and GLEBS motif-containing protein ZNF207-like	IPR015880 (Zinc finger, C2H2-like)	None
ORENIAB8128_EIv1.0_0348860.2	ORENIAB8128_EIv1.0_0348860	High	protein_coding_gene	100.00	XP_013131618.1	100.00	tr|A0A3Q3C3G4|A0A3Q3C3G4_HAPBU	***	BUB3-interacting and GLEBS motif-containing protein ZNF207-like	IPR015880 (Zinc finger, C2H2-like)	None
ORENIAB8128_EIv1.0_0348860.3	ORENIAB8128_EIv1.0_0348860	High	protein_coding_gene	100.00	XP_031589855.1	100.00	tr|A0A3Q2VMG9|A0A3Q2VMG9_HAPBU	***	BUB3-interacting and GLEBS motif-containing protein ZNF207-like	IPR015880 (Zinc finger, C2H2-like)	None
ORENIAB8128_EIv1.0_0348860.4	ORENIAB8128_EIv1.0_0348860	High	protein_coding_gene	100.00	XP_031589855.1	100.00	tr|A0A3Q2VMG9|A0A3Q2VMG9_HAPBU	***	BUB3-interacting and GLEBS motif-containing protein ZNF207-like	IPR015880 (Zinc finger, C2H2-like)	None
ORENIAB8128_EIv1.0_0348870.1	ORENIAB8128_EIv1.0_0348870	High	protein_coding_gene	100.00	XP_019213537.1	85.66	XP_019213537.1	***	sterile alpha motif domain-containing protein 9-like	IPR011990 (Tetratricopeptide-like helical domain)	None
ORENIAB8128_EIv1.0_0348880.1	ORENIAB8128_EIv1.0_0348880	High	protein_coding_gene	100.00	XP_025762325.1	100.00	tr|A0EZV7|A0EZV7_SCOMX	*-*	Interferon-inducible protein Gig1	None	None
ORENIAB8128_EIv1.0_0348890.1	ORENIAB8128_EIv1.0_0348890	High	protein_coding_gene	100.00	XP_019213541.1	100.00	tr|A0A8C9XK61|A0A8C9XK61_SANLU	*-*	Si:ch211-198c19.1	None	None
ORENIAB8128_EIv1.0_0348900.1	ORENIAB8128_EIv1.0_0348900	High	protein_coding_gene	100.00	XP_039467387.1	100.00	tr|A0EZV7|A0EZV7_SCOMX	***	Interferon-inducible protein Gig1	None	None
ORENIAB8128_EIv1.0_0348910.1	ORENIAB8128_EIv1.0_0348910	High	protein_coding_gene	100.00	XP_025762745.1	100.00	tr|E7EYW9|E7EYW9_DANRE	***	Si:ch211-198c19.1	None	None
ORENIAB8128_EIv1.0_0348920.1	ORENIAB8128_EIv1.0_0348920	High	protein_coding_gene	100.00	XP_031616275.2	100.00	XP_031616275.2	***	zona pellucida sperm-binding protein 3-like	IPR001507 (Zona pellucida domain)	None
ORENIAB8128_EIv1.0_0348920.2	ORENIAB8128_EIv1.0_0348920	High	protein_coding_gene	100.00	XP_025762742.1	100.00	XP_031616275.2	***	zona pellucida sperm-binding protein 3-like	IPR001507 (Zona pellucida domain)	None
ORENIAB8128_EIv1.0_0348930.1	ORENIAB8128_EIv1.0_0348930	High	protein_coding_gene	100.00	XP_039466776.1	100.00	tr|A0A3P8VZZ4|A0A3P8VZZ4_CYNSE	***	Si:ch211-198c19.1	None	None
ORENIAB8128_EIv1.0_0348940.1	ORENIAB8128_EIv1.0_0348940	High	protein_coding_gene	100.00	XP_039466776.1	100.00	tr|A0EZV7|A0EZV7_SCOMX	***	Interferon-inducible protein Gig1	None	None
ORENIAB8128_EIv1.0_0348950.1	ORENIAB8128_EIv1.0_0348950	High	protein_coding_gene	100.00	XP_025762744.1	100.00	tr|A0A8C9XK61|A0A8C9XK61_SANLU	***	Si:ch211-198c19.1	None	None
ORENIAB8128_EIv1.0_0348960.1	ORENIAB8128_EIv1.0_0348960	High	protein_coding_gene	100.00	XP_005457799.1	100.00	tr|A0A4W4EBP1|A0A4W4EBP1_ELEEL	*-*	Wu:fc75a09	None	None
ORENIAB8128_EIv1.0_0348970.1	ORENIAB8128_EIv1.0_0348970	High	protein_coding_gene	90.67	XP_039466707.1	78.78	tr|A0A8C4H9G2|A0A8C4H9G2_DICLA	***	Si:ch211-198c19.1	None	None
ORENIAB8128_EIv1.0_0348980.1	ORENIAB8128_EIv1.0_0348980	High	protein_coding_gene	100.00	XP_039466628.1	100.00	XP_039466628.1	***	cd7 antigen-like	IPR013783 (Immunoglobulin-like fold)	None
ORENIAB8128_EIv1.0_0348990.1	ORENIAB8128_EIv1.0_0348990	High	protein_coding_gene	100.00	XP_013131598.1	100.00	tr|A0A3P9BXG8|A0A3P9BXG8_9CICH	***	Trinucleotide repeat-containing gene 6C protein	IPR009060 (UBA-like), IPR012677 (Nucleotide-binding alpha-beta plait domain), IPR026805 (GW182, middle domain), IPR032226 (TNRC6, PABC binding domain), IPR033499 (Trinucleotide repeat-containing gene 6C protein)	None
ORENIAB8128_EIv1.0_0348990.2	ORENIAB8128_EIv1.0_0348990	High	protein_coding_gene	100.00	XP_013131605.1	100.00	tr|A0A3P9BX68|A0A3P9BX68_9CICH	***	Trinucleotide repeat-containing gene 6C protein	IPR009060 (UBA-like), IPR012677 (Nucleotide-binding alpha-beta plait domain), IPR026805 (GW182, middle domain), IPR032226 (TNRC6, PABC binding domain), IPR033499 (Trinucleotide repeat-containing gene 6C protein)	None
ORENIAB8128_EIv1.0_0348990.3	ORENIAB8128_EIv1.0_0348990	High	protein_coding_gene	100.00	XP_013131605.1	100.00	tr|A0A3P9BX68|A0A3P9BX68_9CICH	***	Trinucleotide repeat-containing gene 6C protein	IPR009060 (UBA-like), IPR012677 (Nucleotide-binding alpha-beta plait domain), IPR026805 (GW182, middle domain), IPR032226 (TNRC6, PABC binding domain), IPR033499 (Trinucleotide repeat-containing gene 6C protein)	None
ORENIAB8128_EIv1.0_0348990.4	ORENIAB8128_EIv1.0_0348990	High	protein_coding_gene	99.70	XP_013131601.1	92.04	tr|A0A3P9BX51|A0A3P9BX51_9CICH	***	Trinucleotide repeat-containing gene 6C protein	IPR009060 (UBA-like), IPR012677 (Nucleotide-binding alpha-beta plait domain), IPR026805 (GW182, middle domain), IPR032226 (TNRC6, PABC binding domain), IPR033499 (Trinucleotide repeat-containing gene 6C protein)	None
ORENIAB8128_EIv1.0_0348990.5	ORENIAB8128_EIv1.0_0348990	High	protein_coding_gene	99.70	XP_013131600.1	92.05	tr|A0A3P9BX51|A0A3P9BX51_9CICH	***	Trinucleotide repeat-containing gene 6C protein	IPR009060 (UBA-like), IPR012677 (Nucleotide-binding alpha-beta plait domain), IPR026805 (GW182, middle domain), IPR032226 (TNRC6, PABC binding domain), IPR033499 (Trinucleotide repeat-containing gene 6C protein)	None
ORENIAB8128_EIv1.0_0348990.6	ORENIAB8128_EIv1.0_0348990	High	protein_coding_gene	100.00	XP_039466624.1	77.69	tr|A0A3P9BX51|A0A3P9BX51_9CICH	***	Trinucleotide repeat-containing gene 6C protein	IPR009060 (UBA-like), IPR012677 (Nucleotide-binding alpha-beta plait domain), IPR019486 (Argonaute hook domain), IPR026805 (GW182, middle domain), IPR032226 (TNRC6, PABC binding domain), IPR033499 (Trinucleotide repeat-containing gene 6C protein)	None
ORENIAB8128_EIv1.0_0348990.7	ORENIAB8128_EIv1.0_0348990	High	protein_coding_gene	100.00	XP_013131601.1	100.00	tr|A0A3P9BX51|A0A3P9BX51_9CICH	***	Trinucleotide repeat-containing gene 6C protein	IPR009060 (UBA-like), IPR012677 (Nucleotide-binding alpha-beta plait domain), IPR026805 (GW182, middle domain), IPR032226 (TNRC6, PABC binding domain), IPR033499 (Trinucleotide repeat-containing gene 6C protein)	None
ORENIAB8128_EIv1.0_0348990.8	ORENIAB8128_EIv1.0_0348990	High	protein_coding_gene	100.00	XP_013131598.1	100.00	tr|A0A3P9BX51|A0A3P9BX51_9CICH	***	Trinucleotide repeat-containing gene 6C protein	IPR009060 (UBA-like), IPR012677 (Nucleotide-binding alpha-beta plait domain), IPR026805 (GW182, middle domain), IPR032226 (TNRC6, PABC binding domain), IPR033499 (Trinucleotide repeat-containing gene 6C protein)	None
ORENIAB8128_EIv1.0_0349000.1	ORENIAB8128_EIv1.0_0349000	Low	protein_coding_gene	None	None	None	None	None	Unknown protein	None	None
ORENIAB8128_EIv1.0_0349010.1	ORENIAB8128_EIv1.0_0349010	Low	protein_coding_gene	None	None	None	None	None	Unknown protein	None	None
ORENIAB8128_EIv1.0_0349020.1	ORENIAB8128_EIv1.0_0349020	High	protein_coding_gene	100.00	XP_019213547.1	100.00	tr|A0A3B4G8P8|A0A3B4G8P8_9CICH	***	Septin-9-like	IPR016491 (Septin), IPR027417 (P-loop containing nucleoside triphosphate hydrolase), IPR030379 (Septin-type guanine nucleotide-binding (G) domain)	None
ORENIAB8128_EIv1.0_0349020.10	ORENIAB8128_EIv1.0_0349020	High	protein_coding_gene	100.00	XP_019213546.1	84.38	tr|A0A3P8N686|A0A3P8N686_ASTCA	***	Septin-9-like	IPR016491 (Septin), IPR027417 (P-loop containing nucleoside triphosphate hydrolase), IPR030379 (Septin-type guanine nucleotide-binding (G) domain)	None
ORENIAB8128_EIv1.0_0349020.11	ORENIAB8128_EIv1.0_0349020	High	protein_coding_gene	96.75	XP_019213547.1	92.47	tr|A0A3B4G8P8|A0A3B4G8P8_9CICH	***	Septin-9-like	IPR016491 (Septin), IPR027417 (P-loop containing nucleoside triphosphate hydrolase), IPR030379 (Septin-type guanine nucleotide-binding (G) domain)	None
ORENIAB8128_EIv1.0_0349020.12	ORENIAB8128_EIv1.0_0349020	High	protein_coding_gene	100.00	XP_019213549.1	100.00	tr|A0A3P8N6I4|A0A3P8N6I4_ASTCA	***	Septin-9-like	IPR016491 (Septin), IPR027417 (P-loop containing nucleoside triphosphate hydrolase), IPR030379 (Septin-type guanine nucleotide-binding (G) domain)	None
ORENIAB8128_EIv1.0_0349020.13	ORENIAB8128_EIv1.0_0349020	High	protein_coding_gene	100.00	XP_019213546.1	84.38	tr|A0A3P8N686|A0A3P8N686_ASTCA	***	Septin-9-like	IPR016491 (Septin), IPR027417 (P-loop containing nucleoside triphosphate hydrolase), IPR030379 (Septin-type guanine nucleotide-binding (G) domain)	None
ORENIAB8128_EIv1.0_0349020.14	ORENIAB8128_EIv1.0_0349020	High	protein_coding_gene	100.00	XP_019213546.1	84.38	tr|A0A3P8N686|A0A3P8N686_ASTCA	***	Septin-9-like	IPR016491 (Septin), IPR027417 (P-loop containing nucleoside triphosphate hydrolase), IPR030379 (Septin-type guanine nucleotide-binding (G) domain)	None
ORENIAB8128_EIv1.0_0349020.15	ORENIAB8128_EIv1.0_0349020	High	protein_coding_gene	100.00	XP_019213546.1	84.38	tr|A0A3P8N686|A0A3P8N686_ASTCA	***	Septin-9-like	IPR016491 (Septin), IPR027417 (P-loop containing nucleoside triphosphate hydrolase), IPR030379 (Septin-type guanine nucleotide-binding (G) domain)	None
ORENIAB8128_EIv1.0_0349020.16	ORENIAB8128_EIv1.0_0349020	High	protein_coding_gene	100.00	XP_019213546.1	100.00	tr|A0A3P8N686|A0A3P8N686_ASTCA	***	Septin-9-like	IPR016491 (Septin), IPR027417 (P-loop containing nucleoside triphosphate hydrolase), IPR030379 (Septin-type guanine nucleotide-binding (G) domain)	None
ORENIAB8128_EIv1.0_0349020.2	ORENIAB8128_EIv1.0_0349020	High	protein_coding_gene	100.00	XP_039466613.1	55.07	tr|A0A668VP35|A0A668VP35_OREAU	***	Septin	IPR016491 (Septin), IPR027417 (P-loop containing nucleoside triphosphate hydrolase), IPR030379 (Septin-type guanine nucleotide-binding (G) domain)	None
ORENIAB8128_EIv1.0_0349020.3	ORENIAB8128_EIv1.0_0349020	High	protein_coding_gene	100.00	XP_039466613.1	55.07	tr|A0A668VP35|A0A668VP35_OREAU	***	Septin	IPR016491 (Septin), IPR027417 (P-loop containing nucleoside triphosphate hydrolase), IPR030379 (Septin-type guanine nucleotide-binding (G) domain)	None
ORENIAB8128_EIv1.0_0349020.4	ORENIAB8128_EIv1.0_0349020	High	protein_coding_gene	100.00	XP_039466613.1	55.07	tr|A0A668VP35|A0A668VP35_OREAU	***	Septin	IPR016491 (Septin), IPR027417 (P-loop containing nucleoside triphosphate hydrolase), IPR030379 (Septin-type guanine nucleotide-binding (G) domain)	None
ORENIAB8128_EIv1.0_0349020.5	ORENIAB8128_EIv1.0_0349020	High	protein_coding_gene	100.00	XP_039466613.1	55.07	tr|A0A668VP35|A0A668VP35_OREAU	***	Septin	IPR016491 (Septin), IPR027417 (P-loop containing nucleoside triphosphate hydrolase), IPR030379 (Septin-type guanine nucleotide-binding (G) domain)	None
ORENIAB8128_EIv1.0_0349020.6	ORENIAB8128_EIv1.0_0349020	High	protein_coding_gene	100.00	XP_039466613.1	55.07	tr|A0A668VP35|A0A668VP35_OREAU	***	Septin	IPR016491 (Septin), IPR027417 (P-loop containing nucleoside triphosphate hydrolase), IPR030379 (Septin-type guanine nucleotide-binding (G) domain)	None
ORENIAB8128_EIv1.0_0349020.7	ORENIAB8128_EIv1.0_0349020	High	protein_coding_gene	100.00	XP_019213548.1	100.00	tr|A0A3P9C4W4|A0A3P9C4W4_9CICH	***	Septin-9	IPR016491 (Septin), IPR027417 (P-loop containing nucleoside triphosphate hydrolase), IPR030379 (Septin-type guanine nucleotide-binding (G) domain)	None
ORENIAB8128_EIv1.0_0349020.8	ORENIAB8128_EIv1.0_0349020	High	protein_coding_gene	100.00	XP_019213551.2	100.00	tr|A0A3B4G8P8|A0A3B4G8P8_9CICH	***	Septin-9-like	IPR016491 (Septin), IPR027417 (P-loop containing nucleoside triphosphate hydrolase), IPR030379 (Septin-type guanine nucleotide-binding (G) domain)	None
ORENIAB8128_EIv1.0_0349020.9	ORENIAB8128_EIv1.0_0349020	High	protein_coding_gene	100.00	XP_019213550.1	100.00	tr|A0A3P8N686|A0A3P8N686_ASTCA	***	Septin-9-like	IPR016491 (Septin), IPR027417 (P-loop containing nucleoside triphosphate hydrolase), IPR030379 (Septin-type guanine nucleotide-binding (G) domain)	None
ORENIAB8128_EIv1.0_0349030.1	ORENIAB8128_EIv1.0_0349030	High	protein_coding_gene	100.00	XP_039466622.1	100.00	tr|A0EZV7|A0EZV7_SCOMX	***	Interferon-inducible protein Gig1	None	None
ORENIAB8128_EIv1.0_0349040.1	ORENIAB8128_EIv1.0_0349040	High	protein_coding_gene	73.64	XP_025762325.1	60.32	tr|A0A3P8VZZ4|A0A3P8VZZ4_CYNSE	***	Si:ch211-198c19.1	None	None
ORENIAB8128_EIv1.0_0349050.1	ORENIAB8128_EIv1.0_0349050	High	protein_coding_gene	100.00	XP_019213556.1	100.00	tr|K4HKP3|K4HKP3_CYNSE	***	Megalocytivirus-induced protein 1	None	None
ORENIAB8128_EIv1.0_0349060.1	ORENIAB8128_EIv1.0_0349060	High	protein_coding_gene	100.00	XP_005457804.3	100.00	tr|A0A8C4H9G2|A0A8C4H9G2_DICLA	*-*	Si:ch211-198c19.1	None	None
ORENIAB8128_EIv1.0_0349070.1	ORENIAB8128_EIv1.0_0349070	High	protein_coding_gene	100.00	XP_031585976.1	100.00	tr|A0A2U9CQA1|A0A2U9CQA1_SCOMX	***	IG domain-containing protein	IPR013783 (Immunoglobulin-like fold)	GO:0002250, GO:0016020, GO:0016021, GO:0038023
ORENIAB8128_EIv1.0_0349070.2	ORENIAB8128_EIv1.0_0349070	High	protein_coding_gene	100.00	XP_031585975.1	100.00	tr|A0A484CNT6|A0A484CNT6_PERFV	***	IG domain-containing protein	IPR013783 (Immunoglobulin-like fold)	None
ORENIAB8128_EIv1.0_0349070.3	ORENIAB8128_EIv1.0_0349070	High	protein_coding_gene	100.00	XP_031585977.1	100.00	tr|A0A484CNT6|A0A484CNT6_PERFV	***	IG domain-containing protein	IPR013783 (Immunoglobulin-like fold)	None
ORENIAB8128_EIv1.0_0349070.4	ORENIAB8128_EIv1.0_0349070	High	protein_coding_gene	100.00	XP_031585977.1	100.00	tr|A0A484CNT6|A0A484CNT6_PERFV	***	IG domain-containing protein	IPR013783 (Immunoglobulin-like fold)	None
ORENIAB8128_EIv1.0_0349070.5	ORENIAB8128_EIv1.0_0349070	High	protein_coding_gene	100.00	XP_031585978.1	100.00	tr|A0A4Z2HWE3|A0A4Z2HWE3_9TELE	***	IG domain-containing protein	IPR013783 (Immunoglobulin-like fold)	None
ORENIAB8128_EIv1.0_0349070.6	ORENIAB8128_EIv1.0_0349070	High	protein_coding_gene	100.00	XP_031585978.1	100.00	tr|A0A484CNT6|A0A484CNT6_PERFV	***	IG domain-containing protein	IPR013783 (Immunoglobulin-like fold)	None
ORENIAB8128_EIv1.0_0349070.7	ORENIAB8128_EIv1.0_0349070	High	protein_coding_gene	100.00	XP_031585976.1	100.00	tr|A0A2U9CQG4|A0A2U9CQG4_SCOMX	***	IG domain-containing protein	IPR013783 (Immunoglobulin-like fold)	GO:0002250, GO:0016020, GO:0016021, GO:0038023
ORENIAB8128_EIv1.0_0349080.1	ORENIAB8128_EIv1.0_0349080	High	protein_coding_gene	100.00	XP_019213559.1	100.00	XP_039467326.1	***	T-cell antigen CD7-like isoform X1	IPR013783 (Immunoglobulin-like fold)	None
ORENIAB8128_EIv1.0_0349090.1	ORENIAB8128_EIv1.0_0349090	High	protein_coding_gene	97.35	XP_031585980.2	100.00	XP_031585980.2	***	T-cell antigen CD7-like isoform X3	IPR013783 (Immunoglobulin-like fold)	None
ORENIAB8128_EIv1.0_0349090.2	ORENIAB8128_EIv1.0_0349090	High	protein_coding_gene	97.37	XP_019213560.1	100.00	XP_019213560.1	***	T-cell antigen CD7 isoform X2	IPR013783 (Immunoglobulin-like fold)	None
ORENIAB8128_EIv1.0_0349100.1	ORENIAB8128_EIv1.0_0349100	High	protein_coding_gene	97.34	XP_019213561.1	100.00	XP_019213561.1	***	T-cell antigen CD7 isoform X3	IPR013783 (Immunoglobulin-like fold)	None
ORENIAB8128_EIv1.0_0349110.1	ORENIAB8128_EIv1.0_0349110	High	protein_coding_gene	100.00	XP_031585947.1	100.00	XP_031585947.1	***	jupiter microtubule associated homolog 1	IPR033335 (Microtubule-associated protein Jupiter/Hematological and neurological expressed 1)	None
ORENIAB8128_EIv1.0_0349110.2	ORENIAB8128_EIv1.0_0349110	High	protein_coding_gene	100.00	XP_031585947.1	100.00	XP_031585947.1	***	jupiter microtubule associated homolog 1	IPR033335 (Microtubule-associated protein Jupiter/Hematological and neurological expressed 1)	None
ORENIAB8128_EIv1.0_0349110.3	ORENIAB8128_EIv1.0_0349110	High	protein_coding_gene	100.00	XP_031585947.1	74.58	XP_031585947.1	***	jupiter microtubule associated homolog 1	IPR033335 (Microtubule-associated protein Jupiter/Hematological and neurological expressed 1)	None
ORENIAB8128_EIv1.0_0349120.1	ORENIAB8128_EIv1.0_0349120	High	protein_coding_gene	100.00	XP_031585949.1	100.00	tr|A0A668VCG7|A0A668VCG7_OREAU	***	Small ubiquitin-related modifier	IPR029071 (Ubiquitin-related domain)	None
ORENIAB8128_EIv1.0_0349130.1	ORENIAB8128_EIv1.0_0349130	High	protein_coding_gene	100.00	XP_039466611.1	100.00	XP_039466611.1	***	nuclear pore complex protein Nup85	IPR011502 (Nucleoporin Nup85-like)	None
ORENIAB8128_EIv1.0_0349130.2	ORENIAB8128_EIv1.0_0349130	High	protein_coding_gene	100.00	XP_039466611.1	100.00	XP_039466611.1	***	nuclear pore complex protein Nup85	IPR011502 (Nucleoporin Nup85-like)	None
ORENIAB8128_EIv1.0_0349130.3	ORENIAB8128_EIv1.0_0349130	High	protein_coding_gene	100.00	XP_039466611.1	100.00	XP_039466611.1	***	nuclear pore complex protein Nup85	IPR011502 (Nucleoporin Nup85-like)	None
ORENIAB8128_EIv1.0_0349130.4	ORENIAB8128_EIv1.0_0349130	High	protein_coding_gene	100.00	XP_039466611.1	100.00	XP_039466611.1	***	nuclear pore complex protein Nup85	IPR011502 (Nucleoporin Nup85-like)	None
ORENIAB8128_EIv1.0_0349130.5	ORENIAB8128_EIv1.0_0349130	High	protein_coding_gene	100.00	XP_005457810.1	100.00	XP_039466611.1	***	nuclear pore complex protein Nup85	IPR011502 (Nucleoporin Nup85-like)	None
ORENIAB8128_EIv1.0_0349130.6	ORENIAB8128_EIv1.0_0349130	High	protein_coding_gene	100.00	XP_005457810.1	100.00	XP_005457810.1	***	nuclear pore complex protein Nup85	IPR011502 (Nucleoporin Nup85-like)	None
ORENIAB8128_EIv1.0_0349140.1	ORENIAB8128_EIv1.0_0349140	High	protein_coding_gene	100.00	XP_013131612.2	100.00	tr|A0A3P8RKW5|A0A3P8RKW5_ASTCA	***	Golgi associated, gamma adaptin ear containing, ARF binding protein 3	IPR004152 (GAT domain), IPR008942 (ENTH/VHS), IPR013041 (Coatomer/clathrin adaptor appendage, Ig-like subdomain)	None
ORENIAB8128_EIv1.0_0349140.2	ORENIAB8128_EIv1.0_0349140	High	protein_coding_gene	100.00	XP_025762747.1	100.00	tr|A0A3P8RKW5|A0A3P8RKW5_ASTCA	***	Golgi associated, gamma adaptin ear containing, ARF binding protein 3	IPR004152 (GAT domain), IPR008942 (ENTH/VHS), IPR013041 (Coatomer/clathrin adaptor appendage, Ig-like subdomain)	None
ORENIAB8128_EIv1.0_0349140.3	ORENIAB8128_EIv1.0_0349140	High	protein_coding_gene	94.69	XP_013131612.2	85.83	tr|A0A3P8RKW5|A0A3P8RKW5_ASTCA	***	Golgi associated, gamma adaptin ear containing, ARF binding protein 3	IPR004152 (GAT domain), IPR008942 (ENTH/VHS), IPR013041 (Coatomer/clathrin adaptor appendage, Ig-like subdomain)	None
ORENIAB8128_EIv1.0_0349150.1	ORENIAB8128_EIv1.0_0349150	High	protein_coding_gene	100.00	XP_003452868.1	100.00	tr|A0A668VHK6|A0A668VHK6_OREAU	***	Mitochondrial ribosomal protein S7	IPR000235 (Ribosomal protein S5/S7), IPR023798 (Ribosomal protein S7 domain)	None
ORENIAB8128_EIv1.0_0349160.1	ORENIAB8128_EIv1.0_0349160	High	protein_coding_gene	100.00	XP_003452869.1	100.00	XP_003452869.1	***	MIF4G domain-containing protein	IPR016024 (Armadillo-type fold)	None
ORENIAB8128_EIv1.0_0349160.2	ORENIAB8128_EIv1.0_0349160	High	protein_coding_gene	100.00	XP_003452869.1	100.00	XP_003452869.1	***	MIF4G domain-containing protein	IPR016024 (Armadillo-type fold)	None
ORENIAB8128_EIv1.0_0349160.3	ORENIAB8128_EIv1.0_0349160	High	protein_coding_gene	100.00	XP_003452869.1	100.00	XP_003452869.1	***	MIF4G domain-containing protein	IPR016024 (Armadillo-type fold)	None
ORENIAB8128_EIv1.0_0349170.1	ORENIAB8128_EIv1.0_0349170	High	protein_coding_gene	100.00	XP_031585952.1	100.00	tr|A0A668VIJ1|A0A668VIJ1_OREAU	***	Solute carrier family 25 member 19	IPR002067 (Mitochondrial carrier protein), IPR023395 (Mitochondrial carrier domain)	None
ORENIAB8128_EIv1.0_0349170.2	ORENIAB8128_EIv1.0_0349170	High	protein_coding_gene	100.00	XP_031585952.1	100.00	tr|A0A668VIJ1|A0A668VIJ1_OREAU	***	Solute carrier family 25 member 19	IPR002067 (Mitochondrial carrier protein), IPR023395 (Mitochondrial carrier domain)	None
ORENIAB8128_EIv1.0_0349170.3	ORENIAB8128_EIv1.0_0349170	High	protein_coding_gene	99.65	XP_031585952.1	86.89	tr|A0A668VIJ1|A0A668VIJ1_OREAU	***	Solute carrier family 25 member 19	IPR002067 (Mitochondrial carrier protein), IPR023395 (Mitochondrial carrier domain)	None
ORENIAB8128_EIv1.0_0349180.1	ORENIAB8128_EIv1.0_0349180	High	protein_coding_gene	100.00	XP_031585955.2	100.00	XP_031585955.2	***	cytoplasmic phosphatidylinositol transfer protein 1-like	IPR001666 (Phosphatidylinositol transfer protein), IPR023393 (START-like domain)	None
ORENIAB8128_EIv1.0_0349190.1	ORENIAB8128_EIv1.0_0349190	Low	transposable_element_gene	52.33	XP_039454556.1	99.69	XP_019210828.1	***	endogenous retrovirus group FC1 Env polyprotein-like	None	None
ORENIAB8128_EIv1.0_0349200.1	ORENIAB8128_EIv1.0_0349200	High	protein_coding_gene	100.00	XP_019213564.1	100.00	tr|A0A3Q2VFP4|A0A3Q2VFP4_HAPBU	***	Rano class II histocompatibility antigen, A beta chain-like	IPR011162 (MHC classes I/II-like antigen recognition protein), IPR013783 (Immunoglobulin-like fold)	None
ORENIAB8128_EIv1.0_0349210.1	ORENIAB8128_EIv1.0_0349210	High	protein_coding_gene	100.00	XP_019213566.1	100.00	XP_019213566.1	***	H-2 class II histocompatibility antigen, A-Q alpha chain-like	IPR001003 (MHC class II, alpha chain, N-terminal), IPR011162 (MHC classes I/II-like antigen recognition protein), IPR013783 (Immunoglobulin-like fold), IPR032431 (Immunoglobulin C1-set, C-terminal extension)	None
ORENIAB8128_EIv1.0_0349220.1	ORENIAB8128_EIv1.0_0349220	Low	predicted_gene	None	None	None	None	None	Unknown protein	None	None
ORENIAB8128_EIv1.0_0349230.1	ORENIAB8128_EIv1.0_0349230	Low	predicted_gene	None	None	None	None	None	Unknown protein	None	None
ORENIAB8128_EIv1.0_0349240.1	ORENIAB8128_EIv1.0_0349240	High	protein_coding_gene	100.00	XP_031585940.1	100.00	XP_031585940.1	***	voltage-dependent calcium channel gamma-1 subunit	IPR004031 (PMP-22/EMP/MP20/Claudin superfamily)	None
ORENIAB8128_EIv1.0_0349250.1	ORENIAB8128_EIv1.0_0349250	High	protein_coding_gene	100.00	XP_031585982.1	100.00	XP_031585982.1	***	voltage-dependent calcium channel gamma-4 subunit-like	IPR004031 (PMP-22/EMP/MP20/Claudin superfamily)	None
ORENIAB8128_EIv1.0_0349260.1	ORENIAB8128_EIv1.0_0349260	High	protein_coding_gene	100.00	XP_003452915.1	100.00	tr|I3J1U0|I3J1U0_ORENI	***	BED-type domain-containing protein	IPR003656 (Zinc finger, BED-type), IPR012337 (Ribonuclease H-like domain)	GO:0003677
ORENIAB8128_EIv1.0_0349270.1	ORENIAB8128_EIv1.0_0349270	High	protein_coding_gene	100.00	XP_031585957.1	100.00	tr|I3J1U1|I3J1U1_ORENI	***	Aminoacyl tRNA synthase complex-interacting multifunctional protein 2	IPR010987 (Glutathione S-transferase, C-terminal-like), IPR031889 (AIMP2, lysyl-tRNA synthetase binding domain)	None
ORENIAB8128_EIv1.0_0349270.2	ORENIAB8128_EIv1.0_0349270	High	protein_coding_gene	100.00	XP_031585957.1	100.00	tr|I3J1U1|I3J1U1_ORENI	***	Aminoacyl tRNA synthase complex-interacting multifunctional protein 2	IPR010987 (Glutathione S-transferase, C-terminal-like), IPR031889 (AIMP2, lysyl-tRNA synthetase binding domain)	None
ORENIAB8128_EIv1.0_0349270.3	ORENIAB8128_EIv1.0_0349270	High	protein_coding_gene	100.00	XP_039467545.1	91.87	tr|I3J1U1|I3J1U1_ORENI	***	Aminoacyl tRNA synthase complex-interacting multifunctional protein 2	IPR010987 (Glutathione S-transferase, C-terminal-like)	None
ORENIAB8128_EIv1.0_0349270.4	ORENIAB8128_EIv1.0_0349270	High	protein_coding_gene	100.00	XP_039467545.1	100.00	tr|I3J1U1|I3J1U1_ORENI	***	Aminoacyl tRNA synthase complex-interacting multifunctional protein 2	IPR010987 (Glutathione S-transferase, C-terminal-like)	None
ORENIAB8128_EIv1.0_0349280.1	ORENIAB8128_EIv1.0_0349280	High	protein_coding_gene	100.00	XP_003452872.1	100.00	tr|I3J1U2|I3J1U2_ORENI	***	Parvalbumin	IPR008080 (Parvalbumin)	GO:0005509, GO:0046872
ORENIAB8128_EIv1.0_0349290.1	ORENIAB8128_EIv1.0_0349290	High	protein_coding_gene	100.00	XP_031585985.1	100.00	tr|I3J1U3|I3J1U3_ORENI	***	Parvalbumin	IPR008080 (Parvalbumin)	GO:0005509, GO:0046872
ORENIAB8128_EIv1.0_0349300.1	ORENIAB8128_EIv1.0_0349300	High	protein_coding_gene	100.00	XP_031585986.1	100.00	tr|Q0R3Z9|Q0R3Z9_OREMO	***	Parvalbumin	IPR008080 (Parvalbumin)	GO:0005509, GO:0046872
ORENIAB8128_EIv1.0_0349310.1	ORENIAB8128_EIv1.0_0349310	High	protein_coding_gene	100.00	XP_005457819.1	100.00	tr|I3J1V0|I3J1V0_ORENI	***	Parvalbumin	IPR008080 (Parvalbumin)	GO:0005509, GO:0046872
ORENIAB8128_EIv1.0_0349310.2	ORENIAB8128_EIv1.0_0349310	High	protein_coding_gene	100.00	XP_005457819.1	100.00	tr|I3J1V0|I3J1V0_ORENI	***	Parvalbumin	IPR008080 (Parvalbumin)	GO:0005509, GO:0046872
ORENIAB8128_EIv1.0_0349310.3	ORENIAB8128_EIv1.0_0349310	High	protein_coding_gene	100.00	XP_005457819.1	100.00	tr|I3J1V0|I3J1V0_ORENI	***	Parvalbumin	IPR008080 (Parvalbumin)	GO:0005509, GO:0046872
ORENIAB8128_EIv1.0_0349320.1	ORENIAB8128_EIv1.0_0349320	High	protein_coding_gene	95.86	XP_005457816.2	99.55	XP_005457816.2	***	serine/threonine-protein kinase LMTK2	IPR011009 (Protein kinase-like domain)	None
ORENIAB8128_EIv1.0_0349330.1	ORENIAB8128_EIv1.0_0349330	High	protein_coding_gene	100.00	XP_005457821.1	98.35	XP_039466516.1	***	tectonin beta-propeller repeat-containing protein 1	IPR006624 (Beta-propeller repeat TECPR), IPR010482 (Peroxin domain), IPR011993 (PH domain-like)	None
ORENIAB8128_EIv1.0_0349330.2	ORENIAB8128_EIv1.0_0349330	High	protein_coding_gene	100.00	XP_005457821.1	98.35	XP_039466516.1	***	tectonin beta-propeller repeat-containing protein 1	IPR006624 (Beta-propeller repeat TECPR), IPR010482 (Peroxin domain), IPR011993 (PH domain-like)	None
ORENIAB8128_EIv1.0_0349340.1	ORENIAB8128_EIv1.0_0349340	High	protein_coding_gene	100.00	XP_031585962.1	100.00	XP_031585962.1	***	brain protein I3	IPR019317 (Brain protein I3)	None
ORENIAB8128_EIv1.0_0349350.1	ORENIAB8128_EIv1.0_0349350	High	protein_coding_gene	100.00	XP_031585963.1	100.00	XP_003452918.1	***	brain-specific angiogenesis inhibitor 1-associated protein 2-like protein 1	IPR001452 (SH3 domain), IPR013606 (IMD/I-BAR domain), IPR027681 (I-BAR domain containing protein IRSp53/IRTKS/Pinkbar)	None
ORENIAB8128_EIv1.0_0349350.2	ORENIAB8128_EIv1.0_0349350	High	protein_coding_gene	100.00	XP_031585963.1	100.00	XP_003452918.1	***	brain-specific angiogenesis inhibitor 1-associated protein 2-like protein 1	IPR001452 (SH3 domain), IPR013606 (IMD/I-BAR domain), IPR027681 (I-BAR domain containing protein IRSp53/IRTKS/Pinkbar)	None
ORENIAB8128_EIv1.0_0349360.1	ORENIAB8128_EIv1.0_0349360	High	protein_coding_gene	100.00	XP_005457824.1	100.00	tr|A0A3P8RHH0|A0A3P8RHH0_ASTCA	***	Neuronal pentraxin-2-like	IPR001759 (Pentraxin-related), IPR013320 (Concanavalin A-like lectin/glucanase domain)	None
ORENIAB8128_EIv1.0_0349370.1	ORENIAB8128_EIv1.0_0349370	Low	transposable_element_gene	74.05	XP_039464376.1	35.27	tr|A0A8C5GTQ3|A0A8C5GTQ3_9TELE	*-*	SGNH_hydro domain-containing protein	None	None
ORENIAB8128_EIv1.0_0349380.1	ORENIAB8128_EIv1.0_0349380	High	protein_coding_gene	96.06	XP_025760805.1	27.89	tr|A0A3P8PJS9|A0A3P8PJS9_ASTCA	***	Integrase catalytic domain-containing protein	IPR012337 (Ribonuclease H-like domain)	None
ORENIAB8128_EIv1.0_0349390.1	ORENIAB8128_EIv1.0_0349390	High	protein_coding_gene	96.65	XP_025758569.1	94.55	tr|A0A669ELN5|A0A669ELN5_ORENI	*-*	Ribonuclease H	None	None
ORENIAB8128_EIv1.0_0349400.1	ORENIAB8128_EIv1.0_0349400	Low	protein_coding_gene	77.24	XP_019210459.1	78.52	tr|A0A668RNJ0|A0A668RNJ0_OREAU	***	Transposase_22 domain-containing protein	IPR004244 (Transposase, L1)	None
ORENIAB8128_EIv1.0_0349410.1	ORENIAB8128_EIv1.0_0349410	High	transposable_element_gene	100.00	XP_019209260.1	80.93	tr|A0A498NRT1|A0A498NRT1_LABRO	*-*	DDE_3 domain-containing protein	IPR009057 (Homeobox domain-like)	None
ORENIAB8128_EIv1.0_0349420.1	ORENIAB8128_EIv1.0_0349420	High	protein_coding_gene	100.00	XP_031585964.1	100.00	tr|A0A3B3XNA3|A0A3B3XNA3_9TELE	***	FAM20C golgi associated secretory pathway kinase	IPR009581 (FAM20, C-terminal), IPR024869 (FAM20)	None
ORENIAB8128_EIv1.0_0349430.1	ORENIAB8128_EIv1.0_0349430	High	protein_coding_gene	100.00	XP_005457827.1	93.58	tr|A0A3Q2VF16|A0A3Q2VF16_HAPBU	***	Retinoic acid induced 1	None	None
ORENIAB8128_EIv1.0_0349430.2	ORENIAB8128_EIv1.0_0349430	High	protein_coding_gene	100.00	XP_039467444.1	100.00	tr|A0A3P8RKT8|A0A3P8RKT8_ASTCA	***	Retinoic acid induced 1	None	None
ORENIAB8128_EIv1.0_0349440.1	ORENIAB8128_EIv1.0_0349440	High	protein_coding_gene	100.00	XP_031585965.1	100.00	tr|A0A668SN23|A0A668SN23_OREAU	***	Sterol regulatory element binding transcription factor 1	IPR011598 (Myc-type, basic helix-loop-helix (bHLH) domain)	None
ORENIAB8128_EIv1.0_0349440.2	ORENIAB8128_EIv1.0_0349440	High	protein_coding_gene	100.00	XP_031585965.1	100.00	tr|A0A668SN23|A0A668SN23_OREAU	***	Sterol regulatory element binding transcription factor 1	IPR011598 (Myc-type, basic helix-loop-helix (bHLH) domain)	None
ORENIAB8128_EIv1.0_0349440.3	ORENIAB8128_EIv1.0_0349440	High	protein_coding_gene	100.00	XP_031585965.1	94.39	tr|A0A668SMZ3|A0A668SMZ3_OREAU	***	Sterol regulatory element binding transcription factor 1	IPR011598 (Myc-type, basic helix-loop-helix (bHLH) domain)	None
ORENIAB8128_EIv1.0_0349450.1	ORENIAB8128_EIv1.0_0349450	High	protein_coding_gene	100.00	XP_013131625.1	100.00	tr|A0A3P8RKT5|A0A3P8RKT5_ASTCA	***	Target of myb1 like 2 membrane trafficking protein	IPR008942 (ENTH/VHS), IPR014645 (Target of Myb protein 1)	None
ORENIAB8128_EIv1.0_0349450.2	ORENIAB8128_EIv1.0_0349450	High	protein_coding_gene	97.84	XP_039467184.1	82.09	tr|A0A668SQ97|A0A668SQ97_OREAU	***	Target of myb1 like 2 membrane trafficking protein	IPR008942 (ENTH/VHS), IPR014645 (Target of Myb protein 1)	None
ORENIAB8128_EIv1.0_0349450.3	ORENIAB8128_EIv1.0_0349450	High	protein_coding_gene	100.00	XP_031585966.1	100.00	tr|A0A668SQ97|A0A668SQ97_OREAU	***	Target of myb1 like 2 membrane trafficking protein	IPR008942 (ENTH/VHS), IPR014645 (Target of Myb protein 1)	None
ORENIAB8128_EIv1.0_0349450.4	ORENIAB8128_EIv1.0_0349450	High	protein_coding_gene	100.00	XP_039467184.1	100.00	tr|A0A668SQ97|A0A668SQ97_OREAU	***	Target of myb1 like 2 membrane trafficking protein	IPR008942 (ENTH/VHS), IPR014645 (Target of Myb protein 1)	None
ORENIAB8128_EIv1.0_0349460.1	ORENIAB8128_EIv1.0_0349460	High	protein_coding_gene	100.00	XP_039466740.1	100.00	tr|I3J1Z7|I3J1Z7_ORENI	***	Dynein regulatory complex subunit 3	IPR001611 (Leucine-rich repeat), IPR032675 (Leucine-rich repeat domain, L domain-like)	None
ORENIAB8128_EIv1.0_0349460.2	ORENIAB8128_EIv1.0_0349460	High	protein_coding_gene	100.00	XP_039466739.1	100.00	tr|A0A3P8RHG0|A0A3P8RHG0_ASTCA	***	Dynein regulatory complex subunit 3	IPR001611 (Leucine-rich repeat), IPR032675 (Leucine-rich repeat domain, L domain-like)	None
ORENIAB8128_EIv1.0_0349470.1	ORENIAB8128_EIv1.0_0349470	High	protein_coding_gene	100.00	XP_031585968.1	100.00	tr|A0A668SPT7|A0A668SPT7_OREAU	***	GID complex subunit 4 homolog	IPR018618 (Vacuolar import/degradation protein Vid24)	None
ORENIAB8128_EIv1.0_0349470.2	ORENIAB8128_EIv1.0_0349470	High	protein_coding_gene	88.66	XP_031585968.1	75.11	tr|A0A668SPT7|A0A668SPT7_OREAU	***	GID complex subunit 4 homolog	IPR018618 (Vacuolar import/degradation protein Vid24)	None
ORENIAB8128_EIv1.0_0349480.1	ORENIAB8128_EIv1.0_0349480	High	protein_coding_gene	100.00	XP_003452925.1	100.00	XP_003452925.1	***	NADPH oxidase organizer 1	IPR001452 (SH3 domain), IPR001683 (Phox homologous domain)	None
ORENIAB8128_EIv1.0_0349490.1	ORENIAB8128_EIv1.0_0349490	High	protein_coding_gene	100.00	XP_003452926.1	100.00	XP_031585972.1	***	transducin beta-like protein 3	IPR013934 (Small-subunit processome, Utp13), IPR015943 (WD40/YVTN repeat-like-containing domain), IPR020472 (G-protein beta WD-40 repeat)	None
ORENIAB8128_EIv1.0_0349490.2	ORENIAB8128_EIv1.0_0349490	High	protein_coding_gene	100.00	XP_005457835.1	100.00	XP_031585972.1	***	transducin beta-like protein 3	IPR011047 (Quinoprotein alcohol dehydrogenase-like superfamily), IPR013934 (Small-subunit processome, Utp13), IPR015943 (WD40/YVTN repeat-like-containing domain), IPR020472 (G-protein beta WD-40 repeat)	None
ORENIAB8128_EIv1.0_0349500.1	ORENIAB8128_EIv1.0_0349500	High	protein_coding_gene	100.00	XP_005457836.1	100.00	XP_005457836.1	***	RING finger protein 151	IPR008974 (TRAF-like), IPR013083 (Zinc finger, RING/FYVE/PHD-type)	None
ORENIAB8128_EIv1.0_0349510.1	ORENIAB8128_EIv1.0_0349510	High	protein_coding_gene	100.00	XP_031585973.1	100.00	XP_031585973.1	***	40S ribosomal protein S2	IPR000851 (Ribosomal protein S5), IPR014720 (Double-stranded RNA-binding domain)	None
ORENIAB8128_EIv1.0_0349510.2	ORENIAB8128_EIv1.0_0349510	High	protein_coding_gene	100.00	XP_031585973.1	100.00	XP_031585973.1	***	40S ribosomal protein S2	IPR000851 (Ribosomal protein S5), IPR014720 (Double-stranded RNA-binding domain)	None
ORENIAB8128_EIv1.0_0349510.3	ORENIAB8128_EIv1.0_0349510	High	protein_coding_gene	100.00	XP_031585973.1	100.00	XP_031585973.1	***	40S ribosomal protein S2	IPR000851 (Ribosomal protein S5), IPR014720 (Double-stranded RNA-binding domain)	None
ORENIAB8128_EIv1.0_0349520.1	ORENIAB8128_EIv1.0_0349520	Low	transposable_element_gene	74.38	XP_039461806.1	37.08	tr|A0A3N0ZBI9|A0A3N0ZBI9_ANAGA	*-*	Structural maintenance of chromosomes protein 5	None	None
ORENIAB8128_EIv1.0_0349530.1	ORENIAB8128_EIv1.0_0349530	High	protein_coding_gene	98.81	XP_025760226.1	11.75	tr|A0A1A8NK23|A0A1A8NK23_9TELE	*-*	Si:dkey-3n22.9	None	GO:0003676
ORENIAB8128_EIv1.0_0349540.1	ORENIAB8128_EIv1.0_0349540	High	transposable_element_gene	45.52	XP_025767123.1	100.00	tr|A0A0R4IXS9|A0A0R4IXS9_DANRE	*-*	Si:ch211-243p7.3	None	None
ORENIAB8128_EIv1.0_0349550.1	ORENIAB8128_EIv1.0_0349550	Low	protein_coding_gene	100.00	XP_019213577.1	91.95	XP_019213577.1	***	puff II/9-2 protein-like	None	None
ORENIAB8128_EIv1.0_0349560.1	ORENIAB8128_EIv1.0_0349560	Low	protein_coding_gene	69.87	XP_039470505.1	36.73	tr|A0A498NKQ7|A0A498NKQ7_LABRO	*-*	Cytoplasmic dynein 2 heavy chain 1-like protein	None	None
ORENIAB8128_EIv1.0_0349570.1	ORENIAB8128_EIv1.0_0349570	Low	protein_coding_gene	99.62	XP_039466982.1	99.68	tr|A0A8C4HQS2|A0A8C4HQS2_DICLA	***	C-type lectin domain-containing protein	None	None
ORENIAB8128_EIv1.0_0349580.1	ORENIAB8128_EIv1.0_0349580	High	protein_coding_gene	100.00	XP_013120249.1	100.00	XP_039470135.1	*-*	transmembrane emp24 domain-containing protein 6	IPR015720 (TMP21-related)	None
ORENIAB8128_EIv1.0_0349590.1	ORENIAB8128_EIv1.0_0349590	High	protein_coding_gene	100.00	XP_019213580.1	100.00	XP_019213577.1	***	puff II/9-2 protein-like	None	None
ORENIAB8128_EIv1.0_0349600.1	ORENIAB8128_EIv1.0_0349600	High	transposable_element_gene	100.00	XP_025762392.1	100.00	tr|A0A4U5TV50|A0A4U5TV50_COLLU	*-*	Integrase catalytic domain-containing protein	None	None
ORENIAB8128_EIv1.0_0349610.1	ORENIAB8128_EIv1.0_0349610	High	transposable_element_gene	99.50	XP_019222813.1	31.64	tr|A0A498LCL4|A0A498LCL4_LABRO	***	Integrase catalytic domain-containing protein	IPR008042 (Retrotransposon, Pao), IPR012337 (Ribonuclease H-like domain)	None
ORENIAB8128_EIv1.0_0349620.1	ORENIAB8128_EIv1.0_0349620	High	protein_coding_gene	90.32	XP_013120249.1	93.33	XP_039470135.1	*-*	transmembrane emp24 domain-containing protein 6	IPR015720 (TMP21-related)	None
ORENIAB8128_EIv1.0_0349630.1	ORENIAB8128_EIv1.0_0349630	High	protein_coding_gene	100.00	XP_025762395.1	100.00	XP_019202340.1	*-*	syncytin-2-like	IPR018154 (TLV/ENV coat polyprotein)	None
ORENIAB8128_EIv1.0_0349640.1	ORENIAB8128_EIv1.0_0349640	Low	protein_coding_gene	99.66	XP_039466982.1	99.68	tr|A0A8C4HQS2|A0A8C4HQS2_DICLA	***	C-type lectin domain-containing protein	None	None
ORENIAB8128_EIv1.0_0349650.1	ORENIAB8128_EIv1.0_0349650	High	transposable_element_gene	54.18	XP_025758716.1	79.78	tr|A0A834EZ35|A0A834EZ35_ORYME	*-*	PR domain zinc finger protein 4	None	None
ORENIAB8128_EIv1.0_0349660.1	ORENIAB8128_EIv1.0_0349660	Low	protein_coding_gene	100.00	XP_019213577.1	91.95	XP_019213577.1	***	puff II/9-2 protein-like	None	None
ORENIAB8128_EIv1.0_0349670.1	ORENIAB8128_EIv1.0_0349670	Low	protein_coding_gene	88.24	XP_039470505.1	45.58	tr|A0A498N712|A0A498N712_LABRO	***	Cytoplasmic dynein 2 heavy chain 1-like protein	None	None
ORENIAB8128_EIv1.0_0349680.1	ORENIAB8128_EIv1.0_0349680	Low	protein_coding_gene	99.62	XP_039466982.1	99.68	tr|A0A8C4HQS2|A0A8C4HQS2_DICLA	*-*	C-type lectin domain-containing protein	None	None
ORENIAB8128_EIv1.0_0349690.1	ORENIAB8128_EIv1.0_0349690	High	protein_coding_gene	100.00	XP_013120248.1	100.00	XP_039470135.1	*-*	transmembrane emp24 domain-containing protein 6	IPR015720 (TMP21-related)	None
ORENIAB8128_EIv1.0_0349700.1	ORENIAB8128_EIv1.0_0349700	High	protein_coding_gene	100.00	XP_005461157.2	100.00	XP_005461157.2	***	beta-1,3-galactosyl-O-glycosyl-glycoprotein beta-1,6-N-acetylglucosaminyltransferase	IPR003406 (Glycosyl transferase, family 14)	None
ORENIAB8128_EIv1.0_0349700.2	ORENIAB8128_EIv1.0_0349700	High	protein_coding_gene	100.00	XP_039466542.1	100.00	XP_039466542.1	***	beta-1,3-galactosyl-O-glycosyl-glycoprotein beta-1,6-N-acetylglucosaminyltransferase-like isoform X2	IPR003406 (Glycosyl transferase, family 14)	None
ORENIAB8128_EIv1.0_0349700.3	ORENIAB8128_EIv1.0_0349700	High	protein_coding_gene	100.00	XP_039466542.1	100.00	XP_039466542.1	***	beta-1,3-galactosyl-O-glycosyl-glycoprotein beta-1,6-N-acetylglucosaminyltransferase-like isoform X2	IPR003406 (Glycosyl transferase, family 14)	None
ORENIAB8128_EIv1.0_0349710.1	ORENIAB8128_EIv1.0_0349710	High	protein_coding_gene	100.00	XP_003456422.1	100.00	tr|I3KKS0|I3KKS0_ORENI	***	NADH dehydrogenase [ubiquinone] 1 beta subcomplex subunit 10	IPR019377 (NADH-ubiquinone oxidoreductase, subunit 10)	None
ORENIAB8128_EIv1.0_0349720.1	ORENIAB8128_EIv1.0_0349720	High	protein_coding_gene	100.00	XP_031586503.1	100.00	tr|A0A3Q2VQB4|A0A3Q2VQB4_HAPBU	***	Ribosomal protein L3 like	IPR000597 (Ribosomal protein L3), IPR009000 (Translation protein, beta-barrel domain)	None
ORENIAB8128_EIv1.0_0349720.2	ORENIAB8128_EIv1.0_0349720	High	protein_coding_gene	100.00	XP_031586503.1	92.07	tr|A0A3Q2VQB4|A0A3Q2VQB4_HAPBU	***	Ribosomal protein L3 like	IPR000597 (Ribosomal protein L3), IPR009000 (Translation protein, beta-barrel domain)	None
ORENIAB8128_EIv1.0_0349720.3	ORENIAB8128_EIv1.0_0349720	High	protein_coding_gene	100.00	XP_031586503.1	92.07	tr|A0A3Q2VQB4|A0A3Q2VQB4_HAPBU	***	Ribosomal protein L3 like	IPR000597 (Ribosomal protein L3), IPR009000 (Translation protein, beta-barrel domain)	None
ORENIAB8128_EIv1.0_0349720.4	ORENIAB8128_EIv1.0_0349720	High	protein_coding_gene	100.00	XP_031586503.1	100.00	tr|A0A3Q2VQB4|A0A3Q2VQB4_HAPBU	***	Ribosomal protein L3 like	IPR000597 (Ribosomal protein L3), IPR009000 (Translation protein, beta-barrel domain)	None
ORENIAB8128_EIv1.0_0349720.5	ORENIAB8128_EIv1.0_0349720	High	protein_coding_gene	100.00	XP_031586503.1	92.07	tr|A0A3Q2VQB4|A0A3Q2VQB4_HAPBU	***	Ribosomal protein L3 like	IPR000597 (Ribosomal protein L3), IPR009000 (Translation protein, beta-barrel domain)	None
ORENIAB8128_EIv1.0_0349720.6	ORENIAB8128_EIv1.0_0349720	High	protein_coding_gene	100.00	XP_013120246.1	100.00	tr|A0A3Q2VQB4|A0A3Q2VQB4_HAPBU	***	Ribosomal protein L3 like	IPR000597 (Ribosomal protein L3), IPR009000 (Translation protein, beta-barrel domain)	None
ORENIAB8128_EIv1.0_0349730.1	ORENIAB8128_EIv1.0_0349730	High	protein_coding_gene	100.00	XP_003456397.1	100.00	tr|A0A3P8RIQ7|A0A3P8RIQ7_ASTCA	***	Testis-expressed protein 2-like	None	None
ORENIAB8128_EIv1.0_0349730.2	ORENIAB8128_EIv1.0_0349730	High	protein_coding_gene	100.00	XP_003456397.1	100.00	tr|A0A3P8RIQ7|A0A3P8RIQ7_ASTCA	***	Testis-expressed protein 2-like	None	None
ORENIAB8128_EIv1.0_0349730.3	ORENIAB8128_EIv1.0_0349730	High	protein_coding_gene	100.00	XP_003456397.1	100.00	tr|A0A3P8RIQ7|A0A3P8RIQ7_ASTCA	***	Testis-expressed protein 2-like	None	None
ORENIAB8128_EIv1.0_0349730.4	ORENIAB8128_EIv1.0_0349730	High	protein_coding_gene	100.00	XP_003456397.1	94.67	tr|A0A3P8RIQ7|A0A3P8RIQ7_ASTCA	***	Testis-expressed protein 2-like	None	None
ORENIAB8128_EIv1.0_0349740.1	ORENIAB8128_EIv1.0_0349740	High	protein_coding_gene	100.00	XP_019213583.1	100.00	XP_019213583.1	***	zinc finger protein 184	None	None
ORENIAB8128_EIv1.0_0349740.2	ORENIAB8128_EIv1.0_0349740	High	protein_coding_gene	100.00	XP_019213583.1	100.00	XP_019213583.1	***	zinc finger protein 184	None	None
ORENIAB8128_EIv1.0_0349750.1	ORENIAB8128_EIv1.0_0349750	High	protein_coding_gene	100.00	XP_013120263.1	83.64	tr|A0A5C6NV16|A0A5C6NV16_9TELE	*-*	L-methionine (R)-S-oxide reductase	IPR011057 (Mss4-like), IPR028427 (Peptide methionine sulfoxide reductase)	None
ORENIAB8128_EIv1.0_0349760.1	ORENIAB8128_EIv1.0_0349760	High	protein_coding_gene	100.00	XP_003456396.1	100.00	tr|I3KKR3|I3KKR3_ORENI	***	Sulfotransferase	IPR027417 (P-loop containing nucleoside triphosphate hydrolase)	None
ORENIAB8128_EIv1.0_0349770.1	ORENIAB8128_EIv1.0_0349770	High	protein_coding_gene	100.00	XP_031586505.1	100.00	tr|A0A668RWY0|A0A668RWY0_OREAU	***	Fumarylacetoacetate hydrolase domain containing 1	IPR011234 (Fumarylacetoacetase, C-terminal-related)	None
ORENIAB8128_EIv1.0_0349780.1	ORENIAB8128_EIv1.0_0349780	High	protein_coding_gene	100.00	XP_003456418.1	100.00	tr|A0A668S9L8|A0A668S9L8_OREAU	***	Hydroxyacylglutathione hydrolase	IPR017782 (Hydroxyacylglutathione hydrolase), IPR032282 (Hydroxyacylglutathione hydrolase, C-terminal domain)	None
ORENIAB8128_EIv1.0_0349780.2	ORENIAB8128_EIv1.0_0349780	High	protein_coding_gene	100.00	XP_003456418.1	100.00	tr|A0A668S9L8|A0A668S9L8_OREAU	***	Hydroxyacylglutathione hydrolase	IPR017782 (Hydroxyacylglutathione hydrolase), IPR032282 (Hydroxyacylglutathione hydrolase, C-terminal domain)	None
ORENIAB8128_EIv1.0_0349780.3	ORENIAB8128_EIv1.0_0349780	High	protein_coding_gene	100.00	XP_003456418.1	84.14	tr|A0A668S9L8|A0A668S9L8_OREAU	***	Hydroxyacylglutathione hydrolase	IPR017782 (Hydroxyacylglutathione hydrolase), IPR032282 (Hydroxyacylglutathione hydrolase, C-terminal domain)	None
ORENIAB8128_EIv1.0_0349780.4	ORENIAB8128_EIv1.0_0349780	High	protein_coding_gene	100.00	XP_003456418.1	84.14	tr|A0A668S9L8|A0A668S9L8_OREAU	***	Hydroxyacylglutathione hydrolase	IPR017782 (Hydroxyacylglutathione hydrolase), IPR032282 (Hydroxyacylglutathione hydrolase, C-terminal domain)	None
ORENIAB8128_EIv1.0_0349780.5	ORENIAB8128_EIv1.0_0349780	High	protein_coding_gene	100.00	XP_003456418.1	84.14	tr|A0A668S9L8|A0A668S9L8_OREAU	***	Hydroxyacylglutathione hydrolase	IPR017782 (Hydroxyacylglutathione hydrolase), IPR032282 (Hydroxyacylglutathione hydrolase, C-terminal domain)	None
ORENIAB8128_EIv1.0_0349790.1	ORENIAB8128_EIv1.0_0349790	High	protein_coding_gene	100.00	XP_031586439.1	100.00	tr|A0A3Q3C0B5|A0A3Q3C0B5_HAPBU	***	Hydroxyacylglutathione hydrolase-like protein	IPR017782 (Hydroxyacylglutathione hydrolase), IPR032282 (Hydroxyacylglutathione hydrolase, C-terminal domain)	None
ORENIAB8128_EIv1.0_0349790.2	ORENIAB8128_EIv1.0_0349790	High	protein_coding_gene	100.00	XP_031586439.1	100.00	tr|A0A3Q3C0B5|A0A3Q3C0B5_HAPBU	***	Hydroxyacylglutathione hydrolase-like protein	IPR017782 (Hydroxyacylglutathione hydrolase), IPR032282 (Hydroxyacylglutathione hydrolase, C-terminal domain)	None
ORENIAB8128_EIv1.0_0349790.3	ORENIAB8128_EIv1.0_0349790	High	protein_coding_gene	100.00	XP_031586439.1	100.00	tr|A0A3Q3C0B5|A0A3Q3C0B5_HAPBU	***	Hydroxyacylglutathione hydrolase-like protein	IPR017782 (Hydroxyacylglutathione hydrolase), IPR032282 (Hydroxyacylglutathione hydrolase, C-terminal domain)	None
ORENIAB8128_EIv1.0_0349790.4	ORENIAB8128_EIv1.0_0349790	High	protein_coding_gene	100.00	XP_039466923.1	100.00	tr|A0A3Q3C0B5|A0A3Q3C0B5_HAPBU	***	Hydroxyacylglutathione hydrolase-like protein	IPR001279 (Metallo-beta-lactamase), IPR032282 (Hydroxyacylglutathione hydrolase, C-terminal domain)	None
ORENIAB8128_EIv1.0_0349800.1	ORENIAB8128_EIv1.0_0349800	High	protein_coding_gene	100.00	XP_005461150.1	100.00	tr|A0A3B4GJW4|A0A3B4GJW4_9CICH	***	Cytosolic iron-sulfur assembly component 3	IPR009016 (Iron hydrogenase)	None
ORENIAB8128_EIv1.0_0349810.1	ORENIAB8128_EIv1.0_0349810	High	protein_coding_gene	100.00	XP_003456395.1	100.00	XP_003456395.1	***	transcription factor E4F1	None	None
ORENIAB8128_EIv1.0_0349820.1	ORENIAB8128_EIv1.0_0349820	Low	predicted_gene	None	None	None	tr|A0A7J5YAD4|A0A7J5YAD4_DISMA	*-*	Fe_hyd_SSU domain-containing protein	None	None
ORENIAB8128_EIv1.0_0349830.1	ORENIAB8128_EIv1.0_0349830	High	protein_coding_gene	100.00	XP_025762401.1	100.00	tr|A0A8C4EYT6|A0A8C4EYT6_DICLA	***	Glutamate receptor, ionotropic, delta 2 (Grid2) interacting protein, a	IPR001478 (PDZ domain), IPR003822 (Paired amphipathic helix), IPR015425 (Formin, FH2 domain)	None
ORENIAB8128_EIv1.0_0349840.1	ORENIAB8128_EIv1.0_0349840	High	protein_coding_gene	100.00	XP_005461144.1	100.00	tr|A0A669CJN7|A0A669CJN7_ORENI	***	Solute carrier family 5 member 11	IPR001734 (Sodium/solute symporter)	None
ORENIAB8128_EIv1.0_0349850.1	ORENIAB8128_EIv1.0_0349850	High	protein_coding_gene	100.00	XP_005461145.1	100.00	tr|A0A3P9B1U1|A0A3P9B1U1_9CICH	***	Rho GTPase-activating protein 17	IPR008936 (Rho GTPase activation protein), IPR027267 (Arfaptin homology (AH) domain/BAR domain)	None
ORENIAB8128_EIv1.0_0349850.10	ORENIAB8128_EIv1.0_0349850	High	protein_coding_gene	99.85	XP_005461148.1	92.01	tr|A0A3P9B1X0|A0A3P9B1X0_9CICH	***	Rho GTPase-activating protein 17	IPR008936 (Rho GTPase activation protein), IPR027267 (Arfaptin homology (AH) domain/BAR domain)	None
ORENIAB8128_EIv1.0_0349850.2	ORENIAB8128_EIv1.0_0349850	High	protein_coding_gene	100.00	XP_005461148.1	87.19	tr|A0A3P8RIP6|A0A3P8RIP6_ASTCA	***	Rho GTPase-activating protein 17-like	IPR008936 (Rho GTPase activation protein), IPR027267 (Arfaptin homology (AH) domain/BAR domain)	None
ORENIAB8128_EIv1.0_0349850.3	ORENIAB8128_EIv1.0_0349850	High	protein_coding_gene	100.00	XP_019213587.1	100.00	tr|A0A3P9B1U1|A0A3P9B1U1_9CICH	***	Rho GTPase-activating protein 17	IPR008936 (Rho GTPase activation protein), IPR027267 (Arfaptin homology (AH) domain/BAR domain)	None
ORENIAB8128_EIv1.0_0349850.4	ORENIAB8128_EIv1.0_0349850	High	protein_coding_gene	100.00	XP_005461148.1	100.00	tr|A0A3P8RIP6|A0A3P8RIP6_ASTCA	***	Rho GTPase-activating protein 17-like	IPR008936 (Rho GTPase activation protein), IPR027267 (Arfaptin homology (AH) domain/BAR domain)	None
ORENIAB8128_EIv1.0_0349850.5	ORENIAB8128_EIv1.0_0349850	High	protein_coding_gene	100.00	XP_005461147.1	100.00	tr|A0A3P9B1U1|A0A3P9B1U1_9CICH	***	Rho GTPase-activating protein 17	IPR008936 (Rho GTPase activation protein), IPR027267 (Arfaptin homology (AH) domain/BAR domain)	None
ORENIAB8128_EIv1.0_0349850.6	ORENIAB8128_EIv1.0_0349850	High	protein_coding_gene	100.00	XP_005461147.1	100.00	tr|A0A3P9B1U1|A0A3P9B1U1_9CICH	***	Rho GTPase-activating protein 17	IPR008936 (Rho GTPase activation protein), IPR027267 (Arfaptin homology (AH) domain/BAR domain)	None
ORENIAB8128_EIv1.0_0349850.7	ORENIAB8128_EIv1.0_0349850	High	protein_coding_gene	100.00	XP_005461148.1	100.00	tr|A0A3P8RIP6|A0A3P8RIP6_ASTCA	***	Rho GTPase-activating protein 17-like	IPR008936 (Rho GTPase activation protein), IPR027267 (Arfaptin homology (AH) domain/BAR domain)	None
ORENIAB8128_EIv1.0_0349850.8	ORENIAB8128_EIv1.0_0349850	High	protein_coding_gene	99.85	XP_005461148.1	92.01	tr|A0A3P9B1X0|A0A3P9B1X0_9CICH	***	Rho GTPase-activating protein 17	IPR008936 (Rho GTPase activation protein), IPR027267 (Arfaptin homology (AH) domain/BAR domain)	None
ORENIAB8128_EIv1.0_0349850.9	ORENIAB8128_EIv1.0_0349850	High	protein_coding_gene	99.85	XP_005461148.1	92.01	tr|A0A3P9B1X0|A0A3P9B1X0_9CICH	***	Rho GTPase-activating protein 17	IPR008936 (Rho GTPase activation protein), IPR027267 (Arfaptin homology (AH) domain/BAR domain)	None
ORENIAB8128_EIv1.0_0349860.1	ORENIAB8128_EIv1.0_0349860	High	protein_coding_gene	100.00	XP_003456392.1	100.00	XP_031586506.1	***	meteorin-like protein	None	None
ORENIAB8128_EIv1.0_0349870.1	ORENIAB8128_EIv1.0_0349870	High	protein_coding_gene	100.00	XP_025762434.1	48.78	tr|A0A3Q3C0M3|A0A3Q3C0M3_HAPBU	***	Chromobox protein homolog 8-like	IPR016197 (Chromo domain-like), IPR033773 (CBX family C-terminal motif)	None
ORENIAB8128_EIv1.0_0349880.1	ORENIAB8128_EIv1.0_0349880	High	protein_coding_gene	99.82	XP_025762434.1	69.93	XP_025762434.1	***	E3 SUMO-protein ligase CBX4	IPR016197 (Chromo domain-like), IPR033773 (CBX family C-terminal motif)	None
ORENIAB8128_EIv1.0_0349890.1	ORENIAB8128_EIv1.0_0349890	High	protein_coding_gene	100.00	XP_031586450.1	100.00	XP_031586450.1	***	TBC1 domain family member 16	IPR000195 (Rab-GTPase-TBC domain)	None
ORENIAB8128_EIv1.0_0349900.1	ORENIAB8128_EIv1.0_0349900	High	protein_coding_gene	100.00	XP_005461142.1	100.00	tr|A0A3P8RI81|A0A3P8RI81_ASTCA	***	Glucosidase alpha, acid	IPR000322 (Glycoside hydrolase family 31), IPR000519 (P-type trefoil domain), IPR011013 (Galactose mutarotase-like domain), IPR013785 (Aldolase-type TIM barrel), IPR031727 (Galactose mutarotase, N-terminal barrel)	None
ORENIAB8128_EIv1.0_0349900.2	ORENIAB8128_EIv1.0_0349900	High	protein_coding_gene	97.57	XP_005461142.1	81.80	tr|A0A3P9B2E8|A0A3P9B2E8_9CICH	***	Glucosidase alpha, acid	IPR000322 (Glycoside hydrolase family 31), IPR011013 (Galactose mutarotase-like domain), IPR013785 (Aldolase-type TIM barrel), IPR031727 (Galactose mutarotase, N-terminal barrel)	None
ORENIAB8128_EIv1.0_0349910.1	ORENIAB8128_EIv1.0_0349910	High	protein_coding_gene	100.00	XP_019213590.1	99.42	XP_039467094.1	***	sterile alpha motif domain-containing protein 9-like	IPR011990 (Tetratricopeptide-like helical domain), IPR013761 (Sterile alpha motif/pointed domain)	None
ORENIAB8128_EIv1.0_0349920.1	ORENIAB8128_EIv1.0_0349920	Low	transposable_element_gene	31.69	XP_031602527.2	27.42	tr|A0A669EB42|A0A669EB42_ORENI	***	Reverse transcriptase domain-containing protein	None	None
ORENIAB8128_EIv1.0_0349930.1	ORENIAB8128_EIv1.0_0349930	High	protein_coding_gene	99.87	XP_039467094.1	99.36	XP_039467094.1	***	sterile alpha motif domain-containing protein 9-like	IPR011990 (Tetratricopeptide-like helical domain), IPR013761 (Sterile alpha motif/pointed domain)	None
ORENIAB8128_EIv1.0_0349940.1	ORENIAB8128_EIv1.0_0349940	High	protein_coding_gene	100.00	XP_005461140.1	100.00	tr|A0A668SNE1|A0A668SNE1_OREAU	***	Non-specific serine/threonine protein kinase	IPR010513 (KEN domain), IPR011009 (Protein kinase-like domain), IPR011047 (Quinoprotein alcohol dehydrogenase-like superfamily), IPR018997 (PUB domain)	None
ORENIAB8128_EIv1.0_0349940.2	ORENIAB8128_EIv1.0_0349940	High	protein_coding_gene	100.00	XP_005461140.1	100.00	tr|A0A669CDA6|A0A669CDA6_ORENI	***	Non-specific serine/threonine protein kinase	IPR010513 (KEN domain), IPR011009 (Protein kinase-like domain), IPR011047 (Quinoprotein alcohol dehydrogenase-like superfamily), IPR018997 (PUB domain)	None
ORENIAB8128_EIv1.0_0349940.3	ORENIAB8128_EIv1.0_0349940	High	protein_coding_gene	99.51	XP_005461140.1	94.64	tr|A0A669CDA6|A0A669CDA6_ORENI	***	Non-specific serine/threonine protein kinase	IPR010513 (KEN domain), IPR011009 (Protein kinase-like domain), IPR011047 (Quinoprotein alcohol dehydrogenase-like superfamily), IPR018997 (PUB domain)	None
ORENIAB8128_EIv1.0_0349940.4	ORENIAB8128_EIv1.0_0349940	High	protein_coding_gene	99.51	XP_005461140.1	94.64	tr|A0A669CDA6|A0A669CDA6_ORENI	***	Non-specific serine/threonine protein kinase	IPR010513 (KEN domain), IPR011009 (Protein kinase-like domain), IPR011047 (Quinoprotein alcohol dehydrogenase-like superfamily), IPR018997 (PUB domain)	None
ORENIAB8128_EIv1.0_0349950.1	ORENIAB8128_EIv1.0_0349950	High	protein_coding_gene	100.00	XP_013120244.1	100.00	XP_013120244.1	***	testis-expressed protein 2	None	None
ORENIAB8128_EIv1.0_0349950.2	ORENIAB8128_EIv1.0_0349950	High	protein_coding_gene	100.00	XP_013120244.1	100.00	XP_013120244.1	***	testis-expressed protein 2	None	None
ORENIAB8128_EIv1.0_0349950.3	ORENIAB8128_EIv1.0_0349950	High	protein_coding_gene	100.00	XP_013120244.1	100.00	XP_013120244.1	***	testis-expressed protein 2	None	None
ORENIAB8128_EIv1.0_0349950.4	ORENIAB8128_EIv1.0_0349950	High	protein_coding_gene	100.00	XP_013120244.1	100.00	XP_013120244.1	***	testis-expressed protein 2	None	None
ORENIAB8128_EIv1.0_0349950.5	ORENIAB8128_EIv1.0_0349950	High	protein_coding_gene	100.00	XP_013120244.1	100.00	XP_013120244.1	***	testis-expressed protein 2	None	None
ORENIAB8128_EIv1.0_0349950.6	ORENIAB8128_EIv1.0_0349950	High	protein_coding_gene	100.00	XP_013120244.1	100.00	XP_013120244.1	***	testis-expressed protein 2	None	None
ORENIAB8128_EIv1.0_0349950.7	ORENIAB8128_EIv1.0_0349950	High	protein_coding_gene	100.00	XP_013120244.1	100.00	XP_013120244.1	***	testis-expressed protein 2	None	None
ORENIAB8128_EIv1.0_0349960.1	ORENIAB8128_EIv1.0_0349960	Low	predicted_gene	None	None	None	None	None	Unknown protein	None	None
ORENIAB8128_EIv1.0_0349970.1	ORENIAB8128_EIv1.0_0349970	Low	protein_coding_gene	None	None	None	None	None	Unknown protein	None	None
ORENIAB8128_EIv1.0_0349980.1	ORENIAB8128_EIv1.0_0349980	High	protein_coding_gene	100.00	XP_025762751.1	100.00	XP_031586456.1	***	axin-2	IPR014936 (Axin beta-catenin binding), IPR016137 (RGS domain), IPR024066 (RGS, subdomain 1), IPR029071 (Ubiquitin-related domain), IPR032101 (Axin-1/2, tankyrase-binding domain)	None
ORENIAB8128_EIv1.0_0349990.1	ORENIAB8128_EIv1.0_0349990	High	protein_coding_gene	100.00	XP_005461129.1	100.00	tr|A0A668SN66|A0A668SN66_OREAU	***	Centrosomal protein 112	IPR027831 (Domain of unknown function DUF4485)	None
ORENIAB8128_EIv1.0_0349990.10	ORENIAB8128_EIv1.0_0349990	High	protein_coding_gene	100.00	XP_013120254.1	88.68	tr|A0A668SN92|A0A668SN92_OREAU	***	Centrosomal protein 112	IPR027831 (Domain of unknown function DUF4485)	None
ORENIAB8128_EIv1.0_0349990.11	ORENIAB8128_EIv1.0_0349990	High	protein_coding_gene	100.00	XP_013120254.1	88.68	tr|A0A668SN92|A0A668SN92_OREAU	***	Centrosomal protein 112	IPR027831 (Domain of unknown function DUF4485)	None
ORENIAB8128_EIv1.0_0349990.12	ORENIAB8128_EIv1.0_0349990	High	protein_coding_gene	100.00	XP_013120254.1	88.68	tr|A0A668SN92|A0A668SN92_OREAU	***	Centrosomal protein 112	IPR027831 (Domain of unknown function DUF4485)	None
ORENIAB8128_EIv1.0_0349990.13	ORENIAB8128_EIv1.0_0349990	High	protein_coding_gene	100.00	XP_039467152.1	100.00	tr|A0A668SNR6|A0A668SNR6_OREAU	***	Centrosomal protein 112	IPR027831 (Domain of unknown function DUF4485)	None
ORENIAB8128_EIv1.0_0349990.14	ORENIAB8128_EIv1.0_0349990	High	protein_coding_gene	100.00	XP_013120253.1	88.74	tr|A0A668SP74|A0A668SP74_OREAU	***	Centrosomal protein 112	IPR027831 (Domain of unknown function DUF4485)	None
ORENIAB8128_EIv1.0_0349990.15	ORENIAB8128_EIv1.0_0349990	High	protein_coding_gene	100.00	XP_013120254.1	88.68	tr|A0A668SN92|A0A668SN92_OREAU	***	Centrosomal protein 112	IPR027831 (Domain of unknown function DUF4485)	None
ORENIAB8128_EIv1.0_0349990.16	ORENIAB8128_EIv1.0_0349990	High	protein_coding_gene	100.00	XP_013120254.1	88.68	tr|A0A668SN92|A0A668SN92_OREAU	***	Centrosomal protein 112	IPR027831 (Domain of unknown function DUF4485)	None
ORENIAB8128_EIv1.0_0349990.2	ORENIAB8128_EIv1.0_0349990	High	protein_coding_gene	100.00	XP_005461129.1	100.00	tr|A0A668SN66|A0A668SN66_OREAU	***	Centrosomal protein 112	IPR027831 (Domain of unknown function DUF4485)	None
ORENIAB8128_EIv1.0_0349990.3	ORENIAB8128_EIv1.0_0349990	High	protein_coding_gene	100.00	XP_005461129.1	100.00	tr|A0A668SN66|A0A668SN66_OREAU	***	Centrosomal protein 112	IPR027831 (Domain of unknown function DUF4485)	None
ORENIAB8128_EIv1.0_0349990.4	ORENIAB8128_EIv1.0_0349990	High	protein_coding_gene	100.00	XP_025762750.1	88.96	tr|A0A668SN66|A0A668SN66_OREAU	***	Centrosomal protein 112	IPR027831 (Domain of unknown function DUF4485)	None
ORENIAB8128_EIv1.0_0349990.5	ORENIAB8128_EIv1.0_0349990	High	protein_coding_gene	100.00	XP_013120253.1	88.74	tr|A0A668SP74|A0A668SP74_OREAU	***	Centrosomal protein 112	IPR027831 (Domain of unknown function DUF4485)	None
ORENIAB8128_EIv1.0_0349990.6	ORENIAB8128_EIv1.0_0349990	High	protein_coding_gene	100.00	XP_025762750.1	88.96	tr|A0A668SN66|A0A668SN66_OREAU	***	Centrosomal protein 112	IPR027831 (Domain of unknown function DUF4485)	None
ORENIAB8128_EIv1.0_0349990.7	ORENIAB8128_EIv1.0_0349990	High	protein_coding_gene	100.00	XP_005461129.1	100.00	tr|A0A668SN72|A0A668SN72_OREAU	***	Centrosomal protein 112	IPR027831 (Domain of unknown function DUF4485)	None
ORENIAB8128_EIv1.0_0349990.8	ORENIAB8128_EIv1.0_0349990	High	protein_coding_gene	100.00	XP_013120254.1	88.68	tr|A0A668SN92|A0A668SN92_OREAU	***	Centrosomal protein 112	IPR027831 (Domain of unknown function DUF4485)	None
ORENIAB8128_EIv1.0_0349990.9	ORENIAB8128_EIv1.0_0349990	High	protein_coding_gene	100.00	XP_013120253.1	88.74	tr|A0A668SP74|A0A668SP74_OREAU	***	Centrosomal protein 112	IPR027831 (Domain of unknown function DUF4485)	None
ORENIAB8128_EIv1.0_0350000.1	ORENIAB8128_EIv1.0_0350000	High	protein_coding_gene	100.00	XP_031586467.1	100.00	tr|A0A6A5DWF0|A0A6A5DWF0_PERFL	*-*	DUF4485 domain-containing protein	None	None
ORENIAB8128_EIv1.0_0350010.1	ORENIAB8128_EIv1.0_0350010	High	protein_coding_gene	100.00	XP_005461130.1	100.00	tr|A0A668SW55|A0A668SW55_OREAU	***	Protein kinase C	IPR000961 (AGC-kinase, C-terminal), IPR011009 (Protein kinase-like domain), IPR014375 (Protein kinase C, alpha/beta/gamma types)	None
ORENIAB8128_EIv1.0_0350010.2	ORENIAB8128_EIv1.0_0350010	High	protein_coding_gene	100.00	XP_003456413.1	100.00	tr|A0A3P8RKI4|A0A3P8RKI4_ASTCA	***	Protein kinase C	IPR000961 (AGC-kinase, C-terminal), IPR011009 (Protein kinase-like domain), IPR014375 (Protein kinase C, alpha/beta/gamma types)	None
ORENIAB8128_EIv1.0_0350020.1	ORENIAB8128_EIv1.0_0350020	Low	protein_coding_gene	None	None	None	None	None	Unknown protein	None	None
ORENIAB8128_EIv1.0_0350030.1	ORENIAB8128_EIv1.0_0350030	High	protein_coding_gene	100.00	XP_031586514.1	100.00	XP_031586514.1	***	voltage-dependent calcium channel gamma-5 subunit	IPR004031 (PMP-22/EMP/MP20/Claudin superfamily)	None
ORENIAB8128_EIv1.0_0350040.1	ORENIAB8128_EIv1.0_0350040	High	protein_coding_gene	100.00	XP_031586468.1	100.00	XP_031586468.1	***	cytohesin-3	IPR000904 (Sec7 domain), IPR011993 (PH domain-like), IPR023394 (Sec7 domain, alpha orthogonal bundle)	None
ORENIAB8128_EIv1.0_0350040.2	ORENIAB8128_EIv1.0_0350040	High	protein_coding_gene	93.27	XP_031586468.1	98.48	XP_031586468.1	***	cytohesin-3	IPR000904 (Sec7 domain), IPR011993 (PH domain-like), IPR023394 (Sec7 domain, alpha orthogonal bundle)	None
ORENIAB8128_EIv1.0_0350050.1	ORENIAB8128_EIv1.0_0350050	Low	predicted_gene	None	None	None	None	None	Unknown protein	None	None
ORENIAB8128_EIv1.0_0350060.1	ORENIAB8128_EIv1.0_0350060	High	transposable_element_gene	100.00	XP_019223091.1	100.00	tr|A0A498NTN8|A0A498NTN8_LABRO	*-*	Guanine nucleotide-binding subunit alpha-12 isoform X2	IPR005312 (Protein of unknown function DUF1759)	None
ORENIAB8128_EIv1.0_0350070.1	ORENIAB8128_EIv1.0_0350070	High	protein_coding_gene	100.00	XP_031586508.1	100.00	tr|A0A668T6H0|A0A668T6H0_OREAU	***	Small integral membrane protein 10 like 2A	IPR029367 (Small integral membrane protein 10)	None
ORENIAB8128_EIv1.0_0350080.1	ORENIAB8128_EIv1.0_0350080	High	protein_coding_gene	100.00	XP_031586469.2	100.00	XP_031586469.2	***	ras-related C3 botulinum toxin substrate 1-like	IPR001806 (Small GTPase superfamily), IPR027417 (P-loop containing nucleoside triphosphate hydrolase)	None
ORENIAB8128_EIv1.0_0350080.2	ORENIAB8128_EIv1.0_0350080	High	protein_coding_gene	100.00	XP_031586469.2	100.00	XP_031586469.2	***	ras-related C3 botulinum toxin substrate 1-like	IPR001806 (Small GTPase superfamily), IPR027417 (P-loop containing nucleoside triphosphate hydrolase)	None
ORENIAB8128_EIv1.0_0350090.1	ORENIAB8128_EIv1.0_0350090	High	protein_coding_gene	100.00	XP_005461120.1	100.00	XP_005461120.1	***	ras-related C3 botulinum toxin substrate 1-like	IPR001806 (Small GTPase superfamily), IPR027417 (P-loop containing nucleoside triphosphate hydrolase)	None
ORENIAB8128_EIv1.0_0350100.1	ORENIAB8128_EIv1.0_0350100	High	protein_coding_gene	100.00	XP_031586473.1	100.00	XP_031586473.1	***	ras-related C3 botulinum toxin substrate 1-like	IPR001806 (Small GTPase superfamily), IPR027417 (P-loop containing nucleoside triphosphate hydrolase)	None
ORENIAB8128_EIv1.0_0350100.2	ORENIAB8128_EIv1.0_0350100	High	protein_coding_gene	100.00	XP_031586473.1	100.00	XP_031586473.1	***	ras-related C3 botulinum toxin substrate 1-like	IPR001806 (Small GTPase superfamily), IPR027417 (P-loop containing nucleoside triphosphate hydrolase)	None
ORENIAB8128_EIv1.0_0350110.1	ORENIAB8128_EIv1.0_0350110	High	protein_coding_gene	100.00	XP_005461117.1	100.00	XP_005461117.1	***	serine/threonine-protein kinase 19	IPR018865 (Serine-threonine protein kinase 19)	None
ORENIAB8128_EIv1.0_0350110.2	ORENIAB8128_EIv1.0_0350110	High	protein_coding_gene	100.00	XP_005461117.1	100.00	XP_005461117.1	***	serine/threonine-protein kinase 19	IPR018865 (Serine-threonine protein kinase 19)	None
ORENIAB8128_EIv1.0_0350110.3	ORENIAB8128_EIv1.0_0350110	High	protein_coding_gene	100.00	XP_005461117.1	85.43	tr|A0A4Z2J636|A0A4Z2J636_9TELE	***	Serine/threonine-protein kinase 19	IPR018865 (Serine-threonine protein kinase 19)	None
ORENIAB8128_EIv1.0_0350110.4	ORENIAB8128_EIv1.0_0350110	High	protein_coding_gene	100.00	XP_005461117.1	85.43	tr|A0A4Z2J636|A0A4Z2J636_9TELE	***	Serine/threonine-protein kinase 19	IPR018865 (Serine-threonine protein kinase 19)	None
ORENIAB8128_EIv1.0_0350110.5	ORENIAB8128_EIv1.0_0350110	High	protein_coding_gene	100.00	XP_005461117.1	100.00	XP_005461117.1	***	serine/threonine-protein kinase 19	IPR018865 (Serine-threonine protein kinase 19)	None
ORENIAB8128_EIv1.0_0350110.6	ORENIAB8128_EIv1.0_0350110	High	protein_coding_gene	100.00	XP_005461117.1	85.43	tr|A0A4Z2J636|A0A4Z2J636_9TELE	***	Serine/threonine-protein kinase 19	IPR018865 (Serine-threonine protein kinase 19)	None
ORENIAB8128_EIv1.0_0350120.1	ORENIAB8128_EIv1.0_0350120	High	protein_coding_gene	100.00	XP_013120240.1	100.00	tr|A0A668T6K1|A0A668T6K1_OREAU	***	Decapping nuclease	IPR013961 (RAI1-like)	None
ORENIAB8128_EIv1.0_0350120.2	ORENIAB8128_EIv1.0_0350120	High	protein_coding_gene	95.15	XP_013120240.1	96.94	tr|I3KKH2|I3KKH2_ORENI	***	Decapping nuclease	IPR013961 (RAI1-like)	None
ORENIAB8128_EIv1.0_0350130.1	ORENIAB8128_EIv1.0_0350130	High	protein_coding_gene	100.00	XP_031586478.1	100.00	XP_031586478.1	***	peroxisomal membrane protein PMP34	IPR018108 (Mitochondrial substrate/solute carrier), IPR023395 (Mitochondrial carrier domain)	None
ORENIAB8128_EIv1.0_0350140.1	ORENIAB8128_EIv1.0_0350140	High	protein_coding_gene	100.00	XP_031586492.1	100.00	XP_031586492.1	***	ankyrin repeat and SAM domain-containing protein 4B	IPR013761 (Sterile alpha motif/pointed domain), IPR020683 (Ankyrin repeat-containing domain)	None
ORENIAB8128_EIv1.0_0350150.1	ORENIAB8128_EIv1.0_0350150	High	protein_coding_gene	100.00	XP_031586479.1	100.00	XP_031586479.1	***	kelch-like protein 20	IPR011333 (SKP1/BTB/POZ domain), IPR015916 (Galactose oxidase, beta-propeller), IPR017096 (BTB-kelch protein)	None
ORENIAB8128_EIv1.0_0350160.1	ORENIAB8128_EIv1.0_0350160	High	protein_coding_gene	100.00	XP_003456401.1	100.00	XP_003456401.1	***	cytochrome b-c1 complex subunit 2, mitochondrial	IPR011249 (Metalloenzyme, LuxS/M16 peptidase-like)	None
ORENIAB8128_EIv1.0_0350160.2	ORENIAB8128_EIv1.0_0350160	High	protein_coding_gene	100.00	XP_003456401.1	100.00	XP_003456401.1	***	cytochrome b-c1 complex subunit 2, mitochondrial	IPR011249 (Metalloenzyme, LuxS/M16 peptidase-like)	None
ORENIAB8128_EIv1.0_0350170.1	ORENIAB8128_EIv1.0_0350170	High	protein_coding_gene	100.00	XP_031586481.1	100.00	sp|Q8C784|MOSMO_MOUSE	***	Modulator of smoothened protein	None	GO:0003674, GO:0005794, GO:0005886, GO:0016020, GO:0016021, GO:0030154, GO:0031647, GO:0042995, GO:0045664, GO:0045879, GO:0060170
ORENIAB8128_EIv1.0_0350180.1	ORENIAB8128_EIv1.0_0350180	Low	predicted_gene	None	None	None	None	None	Unknown protein	None	None
ORENIAB8128_EIv1.0_0350190.1	ORENIAB8128_EIv1.0_0350190	High	protein_coding_gene	100.00	XP_013120239.1	100.00	tr|A0A7L4AT60|A0A7L4AT60_9CHAR	***	D42E1 reductase	IPR016040 (NAD(P)-binding domain)	None
ORENIAB8128_EIv1.0_0350190.2	ORENIAB8128_EIv1.0_0350190	High	protein_coding_gene	100.00	XP_013120239.1	100.00	tr|A0A7L4AT60|A0A7L4AT60_9CHAR	***	D42E1 reductase	IPR016040 (NAD(P)-binding domain)	None
ORENIAB8128_EIv1.0_0350200.1	ORENIAB8128_EIv1.0_0350200	Low	protein_coding_gene	None	None	None	tr|A0A3Q2WS66|A0A3Q2WS66_HAPBU	*-*	Cerebellar degeneration-related protein 2-like	None	None
ORENIAB8128_EIv1.0_0350200.2	ORENIAB8128_EIv1.0_0350200	Low	protein_coding_gene	None	None	None	tr|A0A3Q2WS66|A0A3Q2WS66_HAPBU	*-*	Cerebellar degeneration-related protein 2-like	None	None
ORENIAB8128_EIv1.0_0350210.1	ORENIAB8128_EIv1.0_0350210	High	protein_coding_gene	100.00	XP_003456377.1	100.00	tr|A0A3P9B575|A0A3P9B575_9CICH	***	Cerebellar degeneration-related protein 2	IPR026079 (Cerebellar degeneration-related protein 2)	None
ORENIAB8128_EIv1.0_0350210.2	ORENIAB8128_EIv1.0_0350210	High	protein_coding_gene	100.00	XP_005461108.1	100.00	tr|A0A3P9B575|A0A3P9B575_9CICH	***	Cerebellar degeneration-related protein 2	IPR026079 (Cerebellar degeneration-related protein 2)	None
ORENIAB8128_EIv1.0_0350210.3	ORENIAB8128_EIv1.0_0350210	High	protein_coding_gene	100.00	XP_005461108.1	100.00	tr|A0A3P9B575|A0A3P9B575_9CICH	***	Cerebellar degeneration-related protein 2	IPR026079 (Cerebellar degeneration-related protein 2)	None
ORENIAB8128_EIv1.0_0350210.4	ORENIAB8128_EIv1.0_0350210	High	protein_coding_gene	100.00	XP_005461108.1	100.00	tr|A0A3P9B575|A0A3P9B575_9CICH	***	Cerebellar degeneration-related protein 2	IPR026079 (Cerebellar degeneration-related protein 2)	None
ORENIAB8128_EIv1.0_0350210.5	ORENIAB8128_EIv1.0_0350210	High	protein_coding_gene	98.86	XP_003456377.1	94.14	tr|A0A3P9B575|A0A3P9B575_9CICH	***	Cerebellar degeneration-related protein 2	IPR026079 (Cerebellar degeneration-related protein 2)	None
ORENIAB8128_EIv1.0_0350210.6	ORENIAB8128_EIv1.0_0350210	High	protein_coding_gene	100.00	XP_005461108.1	100.00	tr|A0A3P9B575|A0A3P9B575_9CICH	***	Cerebellar degeneration-related protein 2	IPR026079 (Cerebellar degeneration-related protein 2)	None
ORENIAB8128_EIv1.0_0350220.1	ORENIAB8128_EIv1.0_0350220	High	protein_coding_gene	100.00	XP_031586484.1	100.00	XP_031586484.1	***	transmembrane protein 180	IPR020846 (Major facilitator superfamily domain)	None
ORENIAB8128_EIv1.0_0350220.2	ORENIAB8128_EIv1.0_0350220	High	protein_coding_gene	100.00	XP_005461110.1	100.00	XP_031586484.1	***	transmembrane protein 180	IPR020846 (Major facilitator superfamily domain)	None
ORENIAB8128_EIv1.0_0350230.1	ORENIAB8128_EIv1.0_0350230	High	protein_coding_gene	100.00	XP_005461113.1	100.00	tr|A0A6J2Q6B1|A0A6J2Q6B1_COTGO	***	immunoglobulin superfamily member 6-like	IPR013783 (Immunoglobulin-like fold)	None
ORENIAB8128_EIv1.0_0350240.1	ORENIAB8128_EIv1.0_0350240	High	protein_coding_gene	100.00	XP_031586488.1	100.00	tr|A0A668T9Z1|A0A668T9Z1_OREAU	***	ER lumen protein-retaining receptor	IPR000133 (ER lumen protein retaining receptor)	None
ORENIAB8128_EIv1.0_0350250.1	ORENIAB8128_EIv1.0_0350250	High	protein_coding_gene	100.00	XP_031586509.1	100.00	tr|A0A3P9B5S4|A0A3P9B5S4_9CICH	***	Transmembrane protein 159	IPR029709 (Promethin)	None
ORENIAB8128_EIv1.0_0350250.2	ORENIAB8128_EIv1.0_0350250	High	protein_coding_gene	99.27	XP_031586509.1	86.08	XP_031586509.1	***	lipid droplet assembly factor 1	None	None
ORENIAB8128_EIv1.0_0350260.1	ORENIAB8128_EIv1.0_0350260	High	protein_coding_gene	100.00	XP_013120235.2	100.00	tr|A0A3Q3C1R6|A0A3Q3C1R6_HAPBU	***	G protein-coupled receptor 139	IPR000276 (G protein-coupled receptor, rhodopsin-like), IPR017452 (GPCR, rhodopsin-like, 7TM)	None
ORENIAB8128_EIv1.0_0350270.1	ORENIAB8128_EIv1.0_0350270	High	protein_coding_gene	100.00	XP_031586489.1	100.00	XP_031586489.1	***	protein Z, vitamin K-dependent plasma glycoprotein a	IPR009003 (Peptidase S1, PA clan), IPR012224 (Peptidase S1A, coagulation factor VII/IX/X/C/Z), IPR017857 (Coagulation factor, subgroup, Gla domain)	None
ORENIAB8128_EIv1.0_0350270.2	ORENIAB8128_EIv1.0_0350270	High	protein_coding_gene	100.00	XP_031586489.1	100.00	XP_031586489.1	***	protein Z, vitamin K-dependent plasma glycoprotein a	IPR009003 (Peptidase S1, PA clan), IPR012224 (Peptidase S1A, coagulation factor VII/IX/X/C/Z), IPR017857 (Coagulation factor, subgroup, Gla domain)	None
ORENIAB8128_EIv1.0_0350270.3	ORENIAB8128_EIv1.0_0350270	High	protein_coding_gene	100.00	XP_031586489.1	100.00	XP_031586489.1	***	protein Z, vitamin K-dependent plasma glycoprotein a	IPR009003 (Peptidase S1, PA clan), IPR012224 (Peptidase S1A, coagulation factor VII/IX/X/C/Z), IPR017857 (Coagulation factor, subgroup, Gla domain)	None
ORENIAB8128_EIv1.0_0350270.4	ORENIAB8128_EIv1.0_0350270	High	protein_coding_gene	100.00	XP_031586489.1	100.00	XP_031586489.1	***	protein Z, vitamin K-dependent plasma glycoprotein a	IPR009003 (Peptidase S1, PA clan), IPR012224 (Peptidase S1A, coagulation factor VII/IX/X/C/Z), IPR017857 (Coagulation factor, subgroup, Gla domain)	None
ORENIAB8128_EIv1.0_0350280.1	ORENIAB8128_EIv1.0_0350280	Low	predicted_gene	None	None	None	None	None	Unknown protein	None	None
ORENIAB8128_EIv1.0_0350290.1	ORENIAB8128_EIv1.0_0350290	High	protein_coding_gene	100.00	XP_031586491.1	100.00	tr|A0A3P8RGW9|A0A3P8RGW9_ASTCA	***	G protein-coupled receptor class C group 5 member B	IPR017978 (GPCR family 3, C-terminal)	None
ORENIAB8128_EIv1.0_0350300.1	ORENIAB8128_EIv1.0_0350300	High	protein_coding_gene	100.00	XP_031586434.1	100.00	tr|A0A668T7V4|A0A668T7V4_OREAU	***	IQ motif containing K	IPR000048 (IQ motif, EF-hand binding site)	None
ORENIAB8128_EIv1.0_0350300.2	ORENIAB8128_EIv1.0_0350300	High	protein_coding_gene	100.00	XP_031586434.1	100.00	tr|A0A668T7V4|A0A668T7V4_OREAU	***	IQ motif containing K	IPR000048 (IQ motif, EF-hand binding site)	None
ORENIAB8128_EIv1.0_0350310.1	ORENIAB8128_EIv1.0_0350310	High	protein_coding_gene	100.00	XP_005461097.1	98.99	tr|A0A3P8RHP0|A0A3P8RHP0_ASTCA	***	SUN domain-containing protein 1-like	IPR012919 (SUN domain), IPR032680 (SUN domain-containing protein 1, N-terminal)	None
ORENIAB8128_EIv1.0_0350310.10	ORENIAB8128_EIv1.0_0350310	High	protein_coding_gene	100.00	XP_019213603.1	100.00	tr|A0A3P8RK70|A0A3P8RK70_ASTCA	***	SUN domain-containing protein 1-like	IPR012919 (SUN domain), IPR032680 (SUN domain-containing protein 1, N-terminal)	None
ORENIAB8128_EIv1.0_0350310.11	ORENIAB8128_EIv1.0_0350310	High	protein_coding_gene	100.00	XP_005461100.1	98.95	tr|A0A3B4GSI0|A0A3B4GSI0_9CICH	***	SUN domain-containing protein 1-like	IPR012919 (SUN domain), IPR032680 (SUN domain-containing protein 1, N-terminal)	None
ORENIAB8128_EIv1.0_0350310.12	ORENIAB8128_EIv1.0_0350310	High	protein_coding_gene	100.00	XP_005461104.1	98.90	tr|A0A3P8RK70|A0A3P8RK70_ASTCA	***	SUN domain-containing protein 1-like	IPR012919 (SUN domain), IPR032680 (SUN domain-containing protein 1, N-terminal)	None
ORENIAB8128_EIv1.0_0350310.13	ORENIAB8128_EIv1.0_0350310	High	protein_coding_gene	100.00	XP_005461104.1	98.90	tr|A0A3P8RK70|A0A3P8RK70_ASTCA	***	SUN domain-containing protein 1-like	IPR012919 (SUN domain), IPR032680 (SUN domain-containing protein 1, N-terminal)	None
ORENIAB8128_EIv1.0_0350310.14	ORENIAB8128_EIv1.0_0350310	High	protein_coding_gene	100.00	XP_019213603.1	98.85	tr|A0A3P8RK70|A0A3P8RK70_ASTCA	***	SUN domain-containing protein 1-like	IPR012919 (SUN domain), IPR032680 (SUN domain-containing protein 1, N-terminal)	None
ORENIAB8128_EIv1.0_0350310.2	ORENIAB8128_EIv1.0_0350310	High	protein_coding_gene	100.00	XP_005461097.1	100.00	tr|A0A3P8RHP0|A0A3P8RHP0_ASTCA	***	SUN domain-containing protein 1-like	IPR012919 (SUN domain), IPR032680 (SUN domain-containing protein 1, N-terminal)	None
ORENIAB8128_EIv1.0_0350310.3	ORENIAB8128_EIv1.0_0350310	High	protein_coding_gene	100.00	XP_005461097.1	94.38	tr|A0A3P8RHP0|A0A3P8RHP0_ASTCA	***	SUN domain-containing protein 1-like	IPR012919 (SUN domain), IPR032680 (SUN domain-containing protein 1, N-terminal)	None
ORENIAB8128_EIv1.0_0350310.4	ORENIAB8128_EIv1.0_0350310	High	protein_coding_gene	100.00	XP_005461104.1	100.00	tr|A0A3P8RK70|A0A3P8RK70_ASTCA	***	SUN domain-containing protein 1-like	IPR012919 (SUN domain), IPR032680 (SUN domain-containing protein 1, N-terminal)	None
ORENIAB8128_EIv1.0_0350310.5	ORENIAB8128_EIv1.0_0350310	High	protein_coding_gene	100.00	XP_005461100.1	94.18	tr|A0A3B4GSI0|A0A3B4GSI0_9CICH	***	SUN domain-containing protein 1-like	IPR012919 (SUN domain), IPR032680 (SUN domain-containing protein 1, N-terminal)	None
ORENIAB8128_EIv1.0_0350310.6	ORENIAB8128_EIv1.0_0350310	High	protein_coding_gene	100.00	XP_005461104.1	100.00	tr|A0A3P8RK70|A0A3P8RK70_ASTCA	***	SUN domain-containing protein 1-like	IPR012919 (SUN domain), IPR032680 (SUN domain-containing protein 1, N-terminal)	None
ORENIAB8128_EIv1.0_0350310.7	ORENIAB8128_EIv1.0_0350310	High	protein_coding_gene	100.00	XP_005461104.1	93.88	tr|A0A3P8RK70|A0A3P8RK70_ASTCA	***	SUN domain-containing protein 1-like	IPR012919 (SUN domain), IPR032680 (SUN domain-containing protein 1, N-terminal)	None
ORENIAB8128_EIv1.0_0350310.8	ORENIAB8128_EIv1.0_0350310	High	protein_coding_gene	100.00	XP_005461100.1	100.00	tr|A0A3P8RHP0|A0A3P8RHP0_ASTCA	***	SUN domain-containing protein 1-like	IPR012919 (SUN domain), IPR032680 (SUN domain-containing protein 1, N-terminal)	None
ORENIAB8128_EIv1.0_0350310.9	ORENIAB8128_EIv1.0_0350310	High	protein_coding_gene	100.00	XP_005461104.1	93.88	tr|A0A3P8RK70|A0A3P8RK70_ASTCA	***	SUN domain-containing protein 1-like	IPR012919 (SUN domain), IPR032680 (SUN domain-containing protein 1, N-terminal)	None
ORENIAB8128_EIv1.0_0350320.1	ORENIAB8128_EIv1.0_0350320	Low	predicted_gene	None	None	None	None	None	Unknown protein	None	None
ORENIAB8128_EIv1.0_0350330.1	ORENIAB8128_EIv1.0_0350330	Low	protein_coding_gene	None	None	None	tr|A0A6G1QD56|A0A6G1QD56_9TELE	*-*	Centriolar coiled-coil protein of 110 kDa Centrosomal protein of 110 kDa	IPR021852 (Domain of unknown function DUF3456)	None
ORENIAB8128_EIv1.0_0350340.1	ORENIAB8128_EIv1.0_0350340	High	protein_coding_gene	100.00	XP_031616285.1	100.00	tr|A0A3P9B671|A0A3P9B671_9CICH	***	Centriolar coiled-coil protein 110	IPR000048 (IQ motif, EF-hand binding site), IPR033207 (Centriolar coiled-coil protein of 110 kDa)	None
ORENIAB8128_EIv1.0_0350350.1	ORENIAB8128_EIv1.0_0350350	High	protein_coding_gene	100.00	XP_039466979.1	90.80	XP_039466928.1	***	nuclear GTPase SLIP-GC-like	IPR022812 (Dynamin superfamily), IPR027417 (P-loop containing nucleoside triphosphate hydrolase)	None
ORENIAB8128_EIv1.0_0350350.2	ORENIAB8128_EIv1.0_0350350	High	protein_coding_gene	100.00	XP_039466979.1	90.80	XP_039466928.1	***	nuclear GTPase SLIP-GC-like	IPR022812 (Dynamin superfamily), IPR027417 (P-loop containing nucleoside triphosphate hydrolase)	None
ORENIAB8128_EIv1.0_0350350.3	ORENIAB8128_EIv1.0_0350350	High	protein_coding_gene	100.00	XP_039466979.1	90.80	XP_039466928.1	***	nuclear GTPase SLIP-GC-like	IPR022812 (Dynamin superfamily), IPR027417 (P-loop containing nucleoside triphosphate hydrolase)	None
ORENIAB8128_EIv1.0_0350360.1	ORENIAB8128_EIv1.0_0350360	High	transposable_element_gene	100.00	XP_019211990.1	64.07	tr|A0A669DVS9|A0A669DVS9_ORENI	***	Ribonuclease H	IPR000477 (Reverse transcriptase domain), IPR012337 (Ribonuclease H-like domain)	None
ORENIAB8128_EIv1.0_0350370.1	ORENIAB8128_EIv1.0_0350370	High	protein_coding_gene	100.00	XP_013129755.1	100.00	XP_025760017.1	***	nuclear GTPase SLIP-GC	IPR013761 (Sterile alpha motif/pointed domain), IPR022812 (Dynamin superfamily), IPR027417 (P-loop containing nucleoside triphosphate hydrolase)	None
ORENIAB8128_EIv1.0_0350370.2	ORENIAB8128_EIv1.0_0350370	High	protein_coding_gene	100.00	XP_019211213.1	100.00	XP_025762008.1	***	nuclear GTPase SLIP-GC	IPR013761 (Sterile alpha motif/pointed domain), IPR022812 (Dynamin superfamily), IPR027417 (P-loop containing nucleoside triphosphate hydrolase)	None
ORENIAB8128_EIv1.0_0350380.1	ORENIAB8128_EIv1.0_0350380	Low	protein_coding_gene	65.71	XP_005461096.1	5.57	XP_031616285.1	*-*	centriolar coiled-coil protein of 110 kDa-like	None	None
ORENIAB8128_EIv1.0_0350390.1	ORENIAB8128_EIv1.0_0350390	High	protein_coding_gene	100.00	XP_039467606.1	100.00	tr|A0A1S3S1M2|A0A1S3S1M2_SALSA	*-*	nuclear GTPase SLIP-GC-like	IPR013761 (Sterile alpha motif/pointed domain)	GO:0006954, GO:0042981, GO:0045087
ORENIAB8128_EIv1.0_0350400.1	ORENIAB8128_EIv1.0_0350400	Low	transposable_element_gene	None	None	None	tr|A0A8D0B3E8|A0A8D0B3E8_SANLU	*-*	Armadillo repeat containing 9	None	None
ORENIAB8128_EIv1.0_0350410.1	ORENIAB8128_EIv1.0_0350410	Low	transposable_element_gene	None	None	None	tr|A0A3P8R243|A0A3P8R243_ASTCA	***	DDE_3 domain-containing protein	None	None
ORENIAB8128_EIv1.0_0350420.1	ORENIAB8128_EIv1.0_0350420	Low	transposable_element_gene	None	None	None	tr|A0A669DMM5|A0A669DMM5_ORENI	*-*	Rhomboid domain containing 1	None	None
ORENIAB8128_EIv1.0_0350430.1	ORENIAB8128_EIv1.0_0350430	High	protein_coding_gene	99.87	XP_025762006.1	99.24	XP_039467052.1	***	nuclear GTPase SLIP-GC-like	IPR013761 (Sterile alpha motif/pointed domain), IPR022812 (Dynamin superfamily), IPR027417 (P-loop containing nucleoside triphosphate hydrolase)	None
ORENIAB8128_EIv1.0_0350440.1	ORENIAB8128_EIv1.0_0350440	High	protein_coding_gene	100.00	XP_025762001.1	100.00	XP_039467635.1	***	nuclear GTPase SLIP-GC-like	IPR013761 (Sterile alpha motif/pointed domain), IPR022812 (Dynamin superfamily), IPR027417 (P-loop containing nucleoside triphosphate hydrolase)	None
ORENIAB8128_EIv1.0_0350450.1	ORENIAB8128_EIv1.0_0350450	High	protein_coding_gene	100.00	XP_025762002.1	99.50	XP_039467609.1	***	nuclear GTPase SLIP-GC-like	IPR022812 (Dynamin superfamily), IPR027417 (P-loop containing nucleoside triphosphate hydrolase)	None
ORENIAB8128_EIv1.0_0350460.1	ORENIAB8128_EIv1.0_0350460	High	transposable_element_gene	96.21	XP_025762622.1	67.22	tr|A0A498NRT1|A0A498NRT1_LABRO	*-*	DDE_3 domain-containing protein	IPR009057 (Homeobox domain-like)	None
ORENIAB8128_EIv1.0_0350470.1	ORENIAB8128_EIv1.0_0350470	High	protein_coding_gene	100.00	XP_019211200.1	100.00	XP_039467609.1	***	nuclear GTPase SLIP-GC-like	IPR013761 (Sterile alpha motif/pointed domain), IPR022812 (Dynamin superfamily), IPR027417 (P-loop containing nucleoside triphosphate hydrolase)	None
ORENIAB8128_EIv1.0_0350470.2	ORENIAB8128_EIv1.0_0350470	High	protein_coding_gene	100.00	XP_019211201.1	100.00	XP_039467609.1	***	nuclear GTPase SLIP-GC-like	IPR013761 (Sterile alpha motif/pointed domain), IPR022812 (Dynamin superfamily), IPR027417 (P-loop containing nucleoside triphosphate hydrolase)	None
ORENIAB8128_EIv1.0_0350480.1	ORENIAB8128_EIv1.0_0350480	High	protein_coding_gene	100.00	XP_039467611.1	100.00	XP_039467608.1	***	nuclear GTPase SLIP-GC-like	IPR013761 (Sterile alpha motif/pointed domain), IPR022812 (Dynamin superfamily), IPR027417 (P-loop containing nucleoside triphosphate hydrolase)	None
ORENIAB8128_EIv1.0_0350490.1	ORENIAB8128_EIv1.0_0350490	High	protein_coding_gene	100.00	XP_039467604.1	100.00	tr|A0A3P9DAP8|A0A3P9DAP8_9CICH	***	Nuclear GTPase SLIP-GC	IPR022812 (Dynamin superfamily), IPR027417 (P-loop containing nucleoside triphosphate hydrolase)	None
ORENIAB8128_EIv1.0_0350490.2	ORENIAB8128_EIv1.0_0350490	High	protein_coding_gene	100.00	XP_039467605.1	100.00	tr|A0A3P9DAP8|A0A3P9DAP8_9CICH	***	Nuclear GTPase SLIP-GC	IPR022812 (Dynamin superfamily), IPR027417 (P-loop containing nucleoside triphosphate hydrolase)	None
ORENIAB8128_EIv1.0_0350500.1	ORENIAB8128_EIv1.0_0350500	High	protein_coding_gene	99.87	XP_019213467.1	99.75	tr|A0A3P8RJK0|A0A3P8RJK0_ASTCA	***	Nuclear GTPase SLIP-GC-like	IPR013761 (Sterile alpha motif/pointed domain), IPR022812 (Dynamin superfamily), IPR027417 (P-loop containing nucleoside triphosphate hydrolase)	None
ORENIAB8128_EIv1.0_0350510.1	ORENIAB8128_EIv1.0_0350510	Low	transposable_element_gene	54.94	XP_025760079.1	41.20	tr|A0A4V6ASF4|A0A4V6ASF4_COLLU	*-*	Sterile alpha motif domain-containing protein 3	None	None
ORENIAB8128_EIv1.0_0350520.1	ORENIAB8128_EIv1.0_0350520	High	protein_coding_gene	96.79	XP_019213465.1	29.56	XP_039467050.1	*-*	nuclear GTPase SLIP-GC-like	None	None
ORENIAB8128_EIv1.0_0350530.1	ORENIAB8128_EIv1.0_0350530	High	protein_coding_gene	100.00	XP_031586653.2	100.00	XP_025762005.1	***	nuclear GTPase SLIP-GC	IPR013761 (Sterile alpha motif/pointed domain), IPR022812 (Dynamin superfamily), IPR027417 (P-loop containing nucleoside triphosphate hydrolase)	None
ORENIAB8128_EIv1.0_0350530.2	ORENIAB8128_EIv1.0_0350530	High	protein_coding_gene	100.00	XP_031586653.2	81.98	XP_025762005.1	***	nuclear GTPase SLIP-GC	IPR022812 (Dynamin superfamily), IPR027417 (P-loop containing nucleoside triphosphate hydrolase)	None
ORENIAB8128_EIv1.0_0350530.3	ORENIAB8128_EIv1.0_0350530	High	protein_coding_gene	100.00	XP_031586653.2	100.00	XP_025762005.1	***	nuclear GTPase SLIP-GC	IPR013761 (Sterile alpha motif/pointed domain), IPR022812 (Dynamin superfamily), IPR027417 (P-loop containing nucleoside triphosphate hydrolase)	None
ORENIAB8128_EIv1.0_0350540.1	ORENIAB8128_EIv1.0_0350540	Low	protein_coding_gene	93.93	XP_019210459.1	93.96	tr|A0A0S7GRJ1|A0A0S7GRJ1_9TELE	***	LITD1	IPR004244 (Transposase, L1)	None
ORENIAB8128_EIv1.0_0350550.1	ORENIAB8128_EIv1.0_0350550	High	protein_coding_gene	100.00	XP_025762000.1	85.15	XP_039467609.1	***	nuclear GTPase SLIP-GC-like	IPR022812 (Dynamin superfamily), IPR027417 (P-loop containing nucleoside triphosphate hydrolase)	None
ORENIAB8128_EIv1.0_0350560.1	ORENIAB8128_EIv1.0_0350560	High	protein_coding_gene	96.04	XP_019213460.1	35.40	XP_039467608.1	*-*	nuclear GTPase SLIP-GC-like	IPR027417 (P-loop containing nucleoside triphosphate hydrolase)	None
ORENIAB8128_EIv1.0_0350570.1	ORENIAB8128_EIv1.0_0350570	High	protein_coding_gene	93.77	XP_039467605.1	49.52	XP_039467609.1	*-*	nuclear GTPase SLIP-GC-like	None	None
ORENIAB8128_EIv1.0_0350580.1	ORENIAB8128_EIv1.0_0350580	High	protein_coding_gene	100.00	XP_019213467.1	99.75	tr|A0A3P9D9Q0|A0A3P9D9Q0_9CICH	***	Nuclear GTPase SLIP-GC	IPR013761 (Sterile alpha motif/pointed domain), IPR022812 (Dynamin superfamily), IPR027417 (P-loop containing nucleoside triphosphate hydrolase)	None
ORENIAB8128_EIv1.0_0350580.2	ORENIAB8128_EIv1.0_0350580	High	protein_coding_gene	100.00	XP_019213467.1	100.00	tr|A0A3P9D9Q0|A0A3P9D9Q0_9CICH	***	Nuclear GTPase SLIP-GC	IPR013761 (Sterile alpha motif/pointed domain), IPR022812 (Dynamin superfamily), IPR027417 (P-loop containing nucleoside triphosphate hydrolase)	None
ORENIAB8128_EIv1.0_0350590.1	ORENIAB8128_EIv1.0_0350590	Low	transposable_element_gene	None	None	None	tr|A0A3P9AU91|A0A3P9AU91_9CICH	*-*	Serine/threonine-protein phosphatase 2A activator	None	None
ORENIAB8128_EIv1.0_0350600.1	ORENIAB8128_EIv1.0_0350600	Low	transposable_element_gene	30.34	XP_039461293.1	42.08	tr|A0A5C6MMY1|A0A5C6MMY1_9TELE	***	Reverse transcriptase domain-containing protein	IPR000477 (Reverse transcriptase domain)	None
ORENIAB8128_EIv1.0_0350610.1	ORENIAB8128_EIv1.0_0350610	High	protein_coding_gene	100.00	XP_025762000.1	100.00	XP_039467609.1	***	nuclear GTPase SLIP-GC-like	IPR013761 (Sterile alpha motif/pointed domain), IPR022812 (Dynamin superfamily), IPR027417 (P-loop containing nucleoside triphosphate hydrolase)	None
ORENIAB8128_EIv1.0_0350620.1	ORENIAB8128_EIv1.0_0350620	High	protein_coding_gene	100.00	XP_025761997.1	100.00	XP_039467609.1	***	nuclear GTPase SLIP-GC-like	IPR013761 (Sterile alpha motif/pointed domain), IPR022812 (Dynamin superfamily), IPR027417 (P-loop containing nucleoside triphosphate hydrolase)	None
ORENIAB8128_EIv1.0_0350630.1	ORENIAB8128_EIv1.0_0350630	Low	transposable_element_gene	61.09	XP_025761606.1	97.44	tr|A0A8C1R0U8|A0A8C1R0U8_CYPCA	***	DDE_3 domain-containing protein	IPR002492 (Transposase, Tc1-like)	None
ORENIAB8128_EIv1.0_0350640.1	ORENIAB8128_EIv1.0_0350640	High	protein_coding_gene	99.45	XP_019201966.1	75.80	XP_019201966.1	***	protein FAM111A-like	IPR009003 (Peptidase S1, PA clan)	None
ORENIAB8128_EIv1.0_0350650.1	ORENIAB8128_EIv1.0_0350650	High	protein_coding_gene	100.00	XP_025761995.1	34.93	XP_039467609.1	*-*	nuclear GTPase SLIP-GC-like	None	None
ORENIAB8128_EIv1.0_0350660.1	ORENIAB8128_EIv1.0_0350660	High	protein_coding_gene	96.17	XP_025762008.1	98.86	XP_025762008.1	***	nuclear GTPase SLIP-GC	IPR022812 (Dynamin superfamily), IPR027417 (P-loop containing nucleoside triphosphate hydrolase)	None
ORENIAB8128_EIv1.0_0350670.1	ORENIAB8128_EIv1.0_0350670	High	protein_coding_gene	89.57	XP_031597164.1	98.10	XP_003450102.2	***	platelet-derived growth factor subunit A	IPR006782 (Platelet-derived growth factor, N-terminal), IPR029034 (Cystine-knot cytokine)	None
ORENIAB8128_EIv1.0_0350670.2	ORENIAB8128_EIv1.0_0350670	High	protein_coding_gene	89.52	XP_031597164.1	98.10	XP_003450102.2	***	platelet-derived growth factor subunit A	IPR006782 (Platelet-derived growth factor, N-terminal), IPR029034 (Cystine-knot cytokine)	None
ORENIAB8128_EIv1.0_0350670.3	ORENIAB8128_EIv1.0_0350670	High	protein_coding_gene	100.00	XP_031597164.1	100.00	XP_003450102.2	***	platelet-derived growth factor subunit A	IPR006782 (Platelet-derived growth factor, N-terminal), IPR029034 (Cystine-knot cytokine)	None
ORENIAB8128_EIv1.0_0350680.1	ORENIAB8128_EIv1.0_0350680	Low	predicted_gene	None	None	None	None	None	Unknown protein	None	None
ORENIAB8128_EIv1.0_0350690.1	ORENIAB8128_EIv1.0_0350690	High	protein_coding_gene	100.00	XP_031597166.1	100.00	tr|A0A668UTQ3|A0A668UTQ3_OREAU	***	Protein kinase, cAMP-dependent, regulatory, type I, beta	IPR012198 (cAMP-dependent protein kinase regulatory subunit)	None
ORENIAB8128_EIv1.0_0350700.1	ORENIAB8128_EIv1.0_0350700	High	protein_coding_gene	100.00	XP_003450103.1	100.00	XP_003450103.1	***	dynein assembly factor 5, axonemal	IPR016024 (Armadillo-type fold)	None
ORENIAB8128_EIv1.0_0350710.1	ORENIAB8128_EIv1.0_0350710	Low	predicted_gene	None	None	None	None	None	Unknown protein	None	None
ORENIAB8128_EIv1.0_0350720.1	ORENIAB8128_EIv1.0_0350720	High	protein_coding_gene	100.00	XP_031597113.1	100.00	XP_031597113.1	***	glycerophosphodiester phosphodiesterase 1-like	IPR004129 (Glycerophosphoryl diester phosphodiesterase)	None
ORENIAB8128_EIv1.0_0350730.1	ORENIAB8128_EIv1.0_0350730	High	protein_coding_gene	100.00	XP_003450090.1	100.00	XP_031597120.1	***	MAPK regulated corepressor interacting protein 2-like	IPR029428 (Mapk-regulated corepressor-interacting protein)	None
ORENIAB8128_EIv1.0_0350740.1	ORENIAB8128_EIv1.0_0350740	High	protein_coding_gene	100.00	XP_003450104.1	100.00	tr|A0A668UT27|A0A668UT27_OREAU	***	TNF receptor-associated protein 1	IPR001404 (Heat shock protein Hsp90 family)	None
ORENIAB8128_EIv1.0_0350750.1	ORENIAB8128_EIv1.0_0350750	High	protein_coding_gene	100.00	XP_025762014.1	100.00	tr|A0A3P8RGE8|A0A3P8RGE8_ASTCA	***	Histone acetyltransferase	IPR000197 (Zinc finger, TAZ-type), IPR000433 (Zinc finger, ZZ-type), IPR001487 (Bromodomain), IPR003101 (Coactivator CBP, KIX domain), IPR009110 (Nuclear receptor coactivator, interlocking), IPR010303 (CREB-binding protein/p300, atypical RING domain), IPR013178 (Histone acetyltransferase Rtt109/CBP), IPR031162 (CBP/p300-type histone acetyltransferase domain)	None
ORENIAB8128_EIv1.0_0350750.2	ORENIAB8128_EIv1.0_0350750	High	protein_coding_gene	100.00	XP_025762014.1	100.00	tr|A0A3P8RGE8|A0A3P8RGE8_ASTCA	***	Histone acetyltransferase	IPR000197 (Zinc finger, TAZ-type), IPR000433 (Zinc finger, ZZ-type), IPR001487 (Bromodomain), IPR003101 (Coactivator CBP, KIX domain), IPR009110 (Nuclear receptor coactivator, interlocking), IPR010303 (CREB-binding protein/p300, atypical RING domain), IPR013178 (Histone acetyltransferase Rtt109/CBP), IPR031162 (CBP/p300-type histone acetyltransferase domain)	None
ORENIAB8128_EIv1.0_0350750.3	ORENIAB8128_EIv1.0_0350750	High	protein_coding_gene	100.00	XP_025762014.1	100.00	tr|A0A3P8RGE8|A0A3P8RGE8_ASTCA	***	Histone acetyltransferase	IPR000197 (Zinc finger, TAZ-type), IPR000433 (Zinc finger, ZZ-type), IPR001487 (Bromodomain), IPR003101 (Coactivator CBP, KIX domain), IPR009110 (Nuclear receptor coactivator, interlocking), IPR010303 (CREB-binding protein/p300, atypical RING domain), IPR013178 (Histone acetyltransferase Rtt109/CBP), IPR031162 (CBP/p300-type histone acetyltransferase domain)	None
ORENIAB8128_EIv1.0_0350750.4	ORENIAB8128_EIv1.0_0350750	High	protein_coding_gene	100.00	XP_025762014.1	100.00	tr|A0A3P8RGE8|A0A3P8RGE8_ASTCA	***	Histone acetyltransferase	IPR000197 (Zinc finger, TAZ-type), IPR000433 (Zinc finger, ZZ-type), IPR001487 (Bromodomain), IPR003101 (Coactivator CBP, KIX domain), IPR009110 (Nuclear receptor coactivator, interlocking), IPR010303 (CREB-binding protein/p300, atypical RING domain), IPR013178 (Histone acetyltransferase Rtt109/CBP), IPR031162 (CBP/p300-type histone acetyltransferase domain)	None
ORENIAB8128_EIv1.0_0350760.1	ORENIAB8128_EIv1.0_0350760	High	protein_coding_gene	100.00	XP_003450106.1	100.00	tr|A0A3B4EV15|A0A3B4EV15_9CICH	***	Adenylate cyclase 9	IPR029787 (Nucleotide cyclase)	None
ORENIAB8128_EIv1.0_0350760.2	ORENIAB8128_EIv1.0_0350760	High	protein_coding_gene	99.76	XP_003450106.1	68.34	tr|A0A3B4EV15|A0A3B4EV15_9CICH	***	Adenylate cyclase 9	IPR029787 (Nucleotide cyclase)	None
ORENIAB8128_EIv1.0_0350770.1	ORENIAB8128_EIv1.0_0350770	High	protein_coding_gene	100.00	XP_039466666.1	100.00	tr|A0A668TNT6|A0A668TNT6_OREAU	***	Sarcalumenin	IPR022812 (Dynamin superfamily), IPR027417 (P-loop containing nucleoside triphosphate hydrolase), IPR031692 (EH domain-containing protein, N-terminal)	None
ORENIAB8128_EIv1.0_0350780.1	ORENIAB8128_EIv1.0_0350780	High	protein_coding_gene	100.00	XP_031597135.1	100.00	tr|A0A3Q2WIQ3|A0A3Q2WIQ3_HAPBU	***	Transcription factor AP-4	IPR011598 (Myc-type, basic helix-loop-helix (bHLH) domain)	None
ORENIAB8128_EIv1.0_0350780.2	ORENIAB8128_EIv1.0_0350780	High	protein_coding_gene	100.00	XP_031597135.1	81.98	tr|A0A3Q2WIQ3|A0A3Q2WIQ3_HAPBU	***	Transcription factor AP-4	IPR011598 (Myc-type, basic helix-loop-helix (bHLH) domain)	None
ORENIAB8128_EIv1.0_0350780.3	ORENIAB8128_EIv1.0_0350780	High	protein_coding_gene	100.00	XP_031597135.1	81.98	tr|A0A3Q2WIQ3|A0A3Q2WIQ3_HAPBU	***	Transcription factor AP-4	IPR011598 (Myc-type, basic helix-loop-helix (bHLH) domain)	None
ORENIAB8128_EIv1.0_0350790.1	ORENIAB8128_EIv1.0_0350790	High	protein_coding_gene	100.00	XP_031597117.1	100.00	XP_019213450.1	***	zinc finger protein GLIS2	None	None
ORENIAB8128_EIv1.0_0350790.2	ORENIAB8128_EIv1.0_0350790	High	protein_coding_gene	100.00	XP_039467591.1	100.00	XP_019213450.1	***	zinc finger protein GLIS2	None	None
ORENIAB8128_EIv1.0_0350790.3	ORENIAB8128_EIv1.0_0350790	High	protein_coding_gene	100.00	XP_031597117.1	100.00	XP_019213450.1	***	zinc finger protein GLIS2	None	None
ORENIAB8128_EIv1.0_0350790.4	ORENIAB8128_EIv1.0_0350790	High	protein_coding_gene	100.00	XP_031597117.1	100.00	XP_019213450.1	***	zinc finger protein GLIS2	None	None
ORENIAB8128_EIv1.0_0350800.1	ORENIAB8128_EIv1.0_0350800	Low	protein_coding_gene	None	None	None	None	None	Unknown protein	None	None
ORENIAB8128_EIv1.0_0350810.1	ORENIAB8128_EIv1.0_0350810	High	protein_coding_gene	100.00	XP_031597137.1	100.00	XP_031597138.1	*-*	coronin-7-like isoform X3	IPR005341 (Mitochondrial import inner membrane translocase subunit Tim16)	None
ORENIAB8128_EIv1.0_0350810.2	ORENIAB8128_EIv1.0_0350810	High	protein_coding_gene	76.98	XP_031597137.1	76.98	XP_031597137.1	***	mitochondrial import inner membrane translocase subunit TIM16-like isoform X2	IPR005341 (Mitochondrial import inner membrane translocase subunit Tim16)	None
ORENIAB8128_EIv1.0_0350810.3	ORENIAB8128_EIv1.0_0350810	High	protein_coding_gene	100.00	XP_031597137.1	92.06	XP_031597138.1	*-*	coronin-7-like isoform X3	IPR005341 (Mitochondrial import inner membrane translocase subunit Tim16)	None
ORENIAB8128_EIv1.0_0350820.1	ORENIAB8128_EIv1.0_0350820	High	protein_coding_gene	99.78	XP_013129772.1	88.13	tr|A0A668TJG6|A0A668TJG6_OREAU	***	Coronin	IPR011047 (Quinoprotein alcohol dehydrogenase-like superfamily), IPR015505 (Coronin), IPR015943 (WD40/YVTN repeat-like-containing domain), IPR024977 (Anaphase-promoting complex subunit 4, WD40 domain)	None
ORENIAB8128_EIv1.0_0350820.2	ORENIAB8128_EIv1.0_0350820	High	protein_coding_gene	99.78	XP_013129772.1	88.13	tr|A0A668TJG6|A0A668TJG6_OREAU	***	Coronin	IPR011047 (Quinoprotein alcohol dehydrogenase-like superfamily), IPR015505 (Coronin), IPR015943 (WD40/YVTN repeat-like-containing domain), IPR024977 (Anaphase-promoting complex subunit 4, WD40 domain)	None
ORENIAB8128_EIv1.0_0350830.1	ORENIAB8128_EIv1.0_0350830	High	protein_coding_gene	100.00	XP_005454950.1	100.00	XP_005454950.1	***	vasorin	IPR000483 (Cysteine-rich flanking region, C-terminal), IPR000742 (EGF-like domain), IPR001611 (Leucine-rich repeat), IPR003591 (Leucine-rich repeat, typical subtype), IPR013783 (Immunoglobulin-like fold), IPR032675 (Leucine-rich repeat domain, L domain-like)	None
ORENIAB8128_EIv1.0_0350830.2	ORENIAB8128_EIv1.0_0350830	High	protein_coding_gene	100.00	XP_005454950.1	100.00	XP_005454950.1	***	vasorin	IPR000483 (Cysteine-rich flanking region, C-terminal), IPR000742 (EGF-like domain), IPR001611 (Leucine-rich repeat), IPR003591 (Leucine-rich repeat, typical subtype), IPR013783 (Immunoglobulin-like fold), IPR032675 (Leucine-rich repeat domain, L domain-like)	None
ORENIAB8128_EIv1.0_0350840.1	ORENIAB8128_EIv1.0_0350840	Low	predicted_gene	None	None	None	None	None	Unknown protein	None	None
ORENIAB8128_EIv1.0_0350850.1	ORENIAB8128_EIv1.0_0350850	High	protein_coding_gene	87.31	XP_003450123.2	99.79	XP_031597165.1	***	dnaJ heat shock protein family (Hsp40) member A3a	IPR001305 (Heat shock protein DnaJ, cysteine-rich domain), IPR001623 (DnaJ domain), IPR002939 (Chaperone DnaJ, C-terminal)	None
ORENIAB8128_EIv1.0_0350850.2	ORENIAB8128_EIv1.0_0350850	High	protein_coding_gene	94.79	XP_003450123.2	97.01	XP_031597165.1	***	dnaJ heat shock protein family (Hsp40) member A3a	IPR001305 (Heat shock protein DnaJ, cysteine-rich domain), IPR001623 (DnaJ domain), IPR002939 (Chaperone DnaJ, C-terminal)	None
ORENIAB8128_EIv1.0_0350850.3	ORENIAB8128_EIv1.0_0350850	High	protein_coding_gene	100.00	XP_003450123.2	97.44	XP_031597165.1	***	dnaJ heat shock protein family (Hsp40) member A3a	IPR001305 (Heat shock protein DnaJ, cysteine-rich domain), IPR001623 (DnaJ domain), IPR002939 (Chaperone DnaJ, C-terminal)	None
ORENIAB8128_EIv1.0_0350860.1	ORENIAB8128_EIv1.0_0350860	High	protein_coding_gene	100.00	XP_005454959.1	100.00	tr|I3JCF3|I3JCF3_ORENI	***	Heme oxygenase (biliverdin-producing)	IPR016053 (Haem oxygenase-like)	GO:0004392, GO:0006788, GO:0016020, GO:0016021, GO:0055114
ORENIAB8128_EIv1.0_0350870.1	ORENIAB8128_EIv1.0_0350870	High	protein_coding_gene	100.00	XP_025762015.1	100.00	tr|A0A3B5BFP6|A0A3B5BFP6_9TELE	***	Tubulin epsilon and delta complex 2	IPR031518 (Protein of unknown function DUF4693)	None
ORENIAB8128_EIv1.0_0350870.2	ORENIAB8128_EIv1.0_0350870	High	protein_coding_gene	100.00	XP_025762015.1	100.00	tr|A0A3B5BFP6|A0A3B5BFP6_9TELE	***	Tubulin epsilon and delta complex 2	IPR031518 (Protein of unknown function DUF4693)	None
ORENIAB8128_EIv1.0_0350870.3	ORENIAB8128_EIv1.0_0350870	High	protein_coding_gene	100.00	XP_025762015.1	100.00	tr|A0A3B5BFP6|A0A3B5BFP6_9TELE	***	Tubulin epsilon and delta complex 2	IPR031518 (Protein of unknown function DUF4693)	None
ORENIAB8128_EIv1.0_0350870.4	ORENIAB8128_EIv1.0_0350870	High	protein_coding_gene	100.00	XP_025762015.1	100.00	tr|A0A3B5BFP6|A0A3B5BFP6_9TELE	***	Tubulin epsilon and delta complex 2	IPR031518 (Protein of unknown function DUF4693)	None
ORENIAB8128_EIv1.0_0350870.5	ORENIAB8128_EIv1.0_0350870	High	protein_coding_gene	100.00	XP_025762016.1	100.00	tr|A0A3B5BFP6|A0A3B5BFP6_9TELE	***	Tubulin epsilon and delta complex 2	IPR031518 (Protein of unknown function DUF4693)	None
ORENIAB8128_EIv1.0_0350870.6	ORENIAB8128_EIv1.0_0350870	High	protein_coding_gene	100.00	XP_025762016.1	100.00	tr|A0A3B5BFP6|A0A3B5BFP6_9TELE	***	Tubulin epsilon and delta complex 2	IPR031518 (Protein of unknown function DUF4693)	None
ORENIAB8128_EIv1.0_0350880.1	ORENIAB8128_EIv1.0_0350880	Low	protein_coding_gene	44.37	XP_031588135.1	48.51	tr|A0A0S7GC31|A0A0S7GC31_9TELE	***	TM100	IPR032536 (Transmembrane protein 100)	GO:0016020, GO:0016021
ORENIAB8128_EIv1.0_0350890.1	ORENIAB8128_EIv1.0_0350890	High	protein_coding_gene	100.00	XP_003450113.1	100.00	XP_003450113.1	***	cyclin-F	IPR001810 (F-box domain), IPR011990 (Tetratricopeptide-like helical domain), IPR013763 (Cyclin-like), IPR028857 (Cyclin-F, metazoan)	None
ORENIAB8128_EIv1.0_0350890.2	ORENIAB8128_EIv1.0_0350890	High	protein_coding_gene	99.74	XP_003450113.1	99.49	XP_003450113.1	***	cyclin-F	IPR001810 (F-box domain), IPR011990 (Tetratricopeptide-like helical domain), IPR013763 (Cyclin-like), IPR028857 (Cyclin-F, metazoan)	None
ORENIAB8128_EIv1.0_0350900.1	ORENIAB8128_EIv1.0_0350900	High	protein_coding_gene	100.00	XP_003450114.1	100.00	XP_003450114.1	***	ATP-binding cassette sub-family A member 3	IPR003439 (ABC transporter-like), IPR026082 (ABC transporter A, ABCA), IPR027417 (P-loop containing nucleoside triphosphate hydrolase)	None
ORENIAB8128_EIv1.0_0350910.1	ORENIAB8128_EIv1.0_0350910	High	protein_coding_gene	100.00	XP_019213448.1	100.00	XP_019213448.1	***	cytochrome P450 2K1	IPR001128 (Cytochrome P450)	None
ORENIAB8128_EIv1.0_0350920.1	ORENIAB8128_EIv1.0_0350920	Low	transposable_element_gene	None	None	None	None	None	Unknown protein	None	None
ORENIAB8128_EIv1.0_0350930.1	ORENIAB8128_EIv1.0_0350930	High	protein_coding_gene	100.00	XP_019213446.1	100.00	XP_019213446.1	***	cytochrome P450 2K1	IPR001128 (Cytochrome P450)	None
ORENIAB8128_EIv1.0_0350930.2	ORENIAB8128_EIv1.0_0350930	High	protein_coding_gene	96.13	XP_019213446.1	78.46	XP_019213446.1	***	cytochrome P450 2K1	IPR001128 (Cytochrome P450)	None
ORENIAB8128_EIv1.0_0350940.1	ORENIAB8128_EIv1.0_0350940	High	protein_coding_gene	96.27	XP_019213447.1	86.34	XP_019213447.1	***	cytochrome P450 2K1	IPR001128 (Cytochrome P450)	None
ORENIAB8128_EIv1.0_0350950.1	ORENIAB8128_EIv1.0_0350950	High	protein_coding_gene	88.21	XP_019210828.1	78.30	XP_019210828.1	***	endogenous retrovirus group FC1 Env polyprotein-like	IPR018154 (TLV/ENV coat polyprotein)	None
ORENIAB8128_EIv1.0_0350960.1	ORENIAB8128_EIv1.0_0350960	High	protein_coding_gene	100.00	XP_019213448.1	100.00	XP_019213448.1	***	cytochrome P450 2K1	IPR001128 (Cytochrome P450)	None
ORENIAB8128_EIv1.0_0350960.2	ORENIAB8128_EIv1.0_0350960	High	protein_coding_gene	98.82	XP_019213448.1	100.00	XP_019213448.1	***	cytochrome P450 2K1	IPR001128 (Cytochrome P450)	None
ORENIAB8128_EIv1.0_0350960.3	ORENIAB8128_EIv1.0_0350960	High	protein_coding_gene	95.13	XP_019213448.1	66.00	XP_019213448.1	***	cytochrome P450 2K1	IPR001128 (Cytochrome P450)	None
ORENIAB8128_EIv1.0_0350970.1	ORENIAB8128_EIv1.0_0350970	High	protein_coding_gene	100.00	XP_039467579.1	100.00	tr|A0A669BNP3|A0A669BNP3_ORENI	*-*	RING-type domain-containing protein	None	None
ORENIAB8128_EIv1.0_0350980.1	ORENIAB8128_EIv1.0_0350980	High	protein_coding_gene	100.00	XP_019213448.1	100.00	XP_019213448.1	***	cytochrome P450 2K1	IPR001128 (Cytochrome P450)	None
ORENIAB8128_EIv1.0_0350990.1	ORENIAB8128_EIv1.0_0350990	High	protein_coding_gene	100.00	XP_019213447.1	100.00	XP_019213447.1	***	cytochrome P450 2K1	IPR001128 (Cytochrome P450)	None
ORENIAB8128_EIv1.0_0351000.1	ORENIAB8128_EIv1.0_0351000	High	protein_coding_gene	100.00	XP_005454966.1	100.00	XP_005454966.1	***	cytochrome P450 2K1	IPR001128 (Cytochrome P450)	None
ORENIAB8128_EIv1.0_0351010.1	ORENIAB8128_EIv1.0_0351010	High	protein_coding_gene	100.00	XP_025762020.1	100.00	tr|A0A3P9C3W0|A0A3P9C3W0_9CICH	***	Cytochrome P450 2K1	IPR001128 (Cytochrome P450)	None
ORENIAB8128_EIv1.0_0351010.2	ORENIAB8128_EIv1.0_0351010	High	protein_coding_gene	100.00	XP_025762019.1	100.00	tr|A0A3P9C3W0|A0A3P9C3W0_9CICH	***	Cytochrome P450 2K1	IPR001128 (Cytochrome P450)	None
ORENIAB8128_EIv1.0_0351020.1	ORENIAB8128_EIv1.0_0351020	High	protein_coding_gene	100.00	XP_005454968.1	100.00	tr|A0A1S3RDA7|A0A1S3RDA7_SALSA	***	zinc finger CCCH domain-containing protein 18-like	None	None
ORENIAB8128_EIv1.0_0351020.2	ORENIAB8128_EIv1.0_0351020	High	protein_coding_gene	93.54	XP_005454968.1	100.00	tr|A0A1S3RDA7|A0A1S3RDA7_SALSA	***	zinc finger CCCH domain-containing protein 18-like	None	None
ORENIAB8128_EIv1.0_0351030.1	ORENIAB8128_EIv1.0_0351030	Low	protein_coding_gene	100.00	XP_003450162.1	100.00	XP_003450162.1	***	RNA-binding protein with serine-rich domain 1	IPR012677 (Nucleotide-binding alpha-beta plait domain)	None
ORENIAB8128_EIv1.0_0351040.1	ORENIAB8128_EIv1.0_0351040	High	protein_coding_gene	100.00	XP_003450117.1	100.00	XP_003450117.1	***	arf-GAP with dual PH domain-containing protein 1	IPR001164 (Arf GTPase activating protein), IPR011993 (PH domain-like)	None
ORENIAB8128_EIv1.0_0351040.2	ORENIAB8128_EIv1.0_0351040	High	protein_coding_gene	99.73	XP_003450117.1	97.88	XP_003450117.1	***	arf-GAP with dual PH domain-containing protein 1	IPR001164 (Arf GTPase activating protein), IPR011993 (PH domain-like)	None
ORENIAB8128_EIv1.0_0351050.1	ORENIAB8128_EIv1.0_0351050	Low	transposable_element_gene	None	None	None	None	None	Unknown protein	None	None
ORENIAB8128_EIv1.0_0351060.1	ORENIAB8128_EIv1.0_0351060	High	protein_coding_gene	100.00	XP_039467495.1	100.00	XP_039467495.1	***	ras-related protein Rab-26-like	IPR001806 (Small GTPase superfamily), IPR027417 (P-loop containing nucleoside triphosphate hydrolase)	None
ORENIAB8128_EIv1.0_0351060.2	ORENIAB8128_EIv1.0_0351060	High	protein_coding_gene	100.00	XP_039467495.1	100.00	XP_039467495.1	***	ras-related protein Rab-26-like	IPR001806 (Small GTPase superfamily), IPR027417 (P-loop containing nucleoside triphosphate hydrolase)	None
ORENIAB8128_EIv1.0_0351070.1	ORENIAB8128_EIv1.0_0351070	High	protein_coding_gene	100.00	XP_003450163.1	100.00	XP_003450163.1	***	transcription factor Sox-8	IPR009071 (High mobility group box domain), IPR022151 (Sox developmental protein N-terminal), IPR031265 (Transcription factor SOX-8)	None
ORENIAB8128_EIv1.0_0351080.1	ORENIAB8128_EIv1.0_0351080	High	transposable_element_gene	100.00	XP_019213444.1	100.00	tr|A0A498NLL4|A0A498NLL4_LABRO	***	DDE_3 domain-containing protein	IPR009057 (Homeobox domain-like)	None
ORENIAB8128_EIv1.0_0351090.1	ORENIAB8128_EIv1.0_0351090	High	protein_coding_gene	100.00	XP_031601921.1	100.00	XP_031601921.1	***	dexamethasone-induced Ras-related protein 1-like	IPR001806 (Small GTPase superfamily), IPR027417 (P-loop containing nucleoside triphosphate hydrolase)	None
ORENIAB8128_EIv1.0_0351100.1	ORENIAB8128_EIv1.0_0351100	High	protein_coding_gene	100.00	XP_031601918.1	100.00	XP_031601918.1	***	mediator of RNA polymerase II transcription subunit 9	IPR011425 (Mediator of RNA polymerase II transcription subunit 9)	None
ORENIAB8128_EIv1.0_0351110.1	ORENIAB8128_EIv1.0_0351110	High	protein_coding_gene	100.00	XP_031601912.1	100.00	tr|A0A3P9C476|A0A3P9C476_9CICH	***	Ubiquitin carboxyl-terminal hydrolase	IPR001607 (Zinc finger, UBP-type), IPR013083 (Zinc finger, RING/FYVE/PHD-type), IPR028889 (Ubiquitin specific protease domain)	None
ORENIAB8128_EIv1.0_0351120.1	ORENIAB8128_EIv1.0_0351120	High	protein_coding_gene	100.00	XP_005454974.1	100.00	XP_005454974.1	***	somatostatin receptor type 2	IPR000276 (G protein-coupled receptor, rhodopsin-like), IPR017452 (GPCR, rhodopsin-like, 7TM)	None
ORENIAB8128_EIv1.0_0351120.2	ORENIAB8128_EIv1.0_0351120	High	protein_coding_gene	100.00	XP_005454974.1	100.00	XP_005454974.1	***	somatostatin receptor type 2	IPR000276 (G protein-coupled receptor, rhodopsin-like), IPR017452 (GPCR, rhodopsin-like, 7TM)	None
ORENIAB8128_EIv1.0_0351130.1	ORENIAB8128_EIv1.0_0351130	Low	predicted_gene	None	None	None	None	None	Unknown protein	None	None
ORENIAB8128_EIv1.0_0351140.1	ORENIAB8128_EIv1.0_0351140	Low	predicted_gene	None	None	None	None	None	Unknown protein	None	None
ORENIAB8128_EIv1.0_0351150.1	ORENIAB8128_EIv1.0_0351150	High	protein_coding_gene	100.00	XP_031601866.1	100.00	XP_031601866.1	***	transcription factor Sox-9-like	IPR009071 (High mobility group box domain), IPR022151 (Sox developmental protein N-terminal), IPR029548 (Transcription factor SOX-9)	None
ORENIAB8128_EIv1.0_0351160.1	ORENIAB8128_EIv1.0_0351160	Low	protein_coding_gene	None	None	None	None	None	Unknown protein	None	None
ORENIAB8128_EIv1.0_0351170.1	ORENIAB8128_EIv1.0_0351170	High	protein_coding_gene	100.00	XP_005454976.1	100.00	XP_005454976.1	***	E3 ubiquitin-protein ligase RNF213	IPR013083 (Zinc finger, RING/FYVE/PHD-type), IPR027417 (P-loop containing nucleoside triphosphate hydrolase), IPR031248 (RNF213 protein)	None
ORENIAB8128_EIv1.0_0351180.1	ORENIAB8128_EIv1.0_0351180	High	protein_coding_gene	100.00	XP_019213018.2	100.00	XP_019213018.2	***	B-cell receptor CD22-like	IPR013783 (Immunoglobulin-like fold)	None
ORENIAB8128_EIv1.0_0351190.1	ORENIAB8128_EIv1.0_0351190	High	protein_coding_gene	100.00	XP_019213007.1	100.00	XP_039467397.1	***	B-cell receptor CD22-like	IPR013783 (Immunoglobulin-like fold)	None
ORENIAB8128_EIv1.0_0351190.2	ORENIAB8128_EIv1.0_0351190	High	protein_coding_gene	100.00	XP_019213007.1	100.00	XP_039467397.1	***	B-cell receptor CD22-like	IPR013783 (Immunoglobulin-like fold)	None
ORENIAB8128_EIv1.0_0351200.1	ORENIAB8128_EIv1.0_0351200	High	protein_coding_gene	100.00	XP_003450170.1	100.00	XP_003450170.1	***	neuropeptide B	IPR013297 (Neuropeptide B/W precursor family)	None
ORENIAB8128_EIv1.0_0351210.1	ORENIAB8128_EIv1.0_0351210	High	protein_coding_gene	100.00	XP_003450171.2	100.00	XP_039466761.1	***	guanine nucleotide-binding protein G(o) subunit alpha-like	IPR001019 (Guanine nucleotide binding protein (G-protein), alpha subunit), IPR027417 (P-loop containing nucleoside triphosphate hydrolase)	None
ORENIAB8128_EIv1.0_0351210.2	ORENIAB8128_EIv1.0_0351210	High	protein_coding_gene	100.00	XP_003450171.2	100.00	XP_039466761.1	***	guanine nucleotide-binding protein G(o) subunit alpha-like	IPR001019 (Guanine nucleotide binding protein (G-protein), alpha subunit), IPR027417 (P-loop containing nucleoside triphosphate hydrolase)	None
ORENIAB8128_EIv1.0_0351220.1	ORENIAB8128_EIv1.0_0351220	High	protein_coding_gene	100.00	XP_003450120.1	100.00	XP_003450120.1	***	ethanolamine-phosphate cytidylyltransferase	IPR014729 (Rossmann-like alpha/beta/alpha sandwich fold)	None
ORENIAB8128_EIv1.0_0351220.2	ORENIAB8128_EIv1.0_0351220	High	protein_coding_gene	100.00	XP_003450120.1	100.00	XP_003450120.1	***	ethanolamine-phosphate cytidylyltransferase	IPR014729 (Rossmann-like alpha/beta/alpha sandwich fold)	None
ORENIAB8128_EIv1.0_0351230.1	ORENIAB8128_EIv1.0_0351230	High	protein_coding_gene	76.99	XP_019213439.1	91.10	XP_039467437.1	***	transcription factor MafG	IPR004826 (Basic leucine zipper domain, Maf-type), IPR004827 (Basic-leucine zipper domain), IPR024874 (Transcription factor Maf family)	None
ORENIAB8128_EIv1.0_0351230.2	ORENIAB8128_EIv1.0_0351230	High	protein_coding_gene	100.00	XP_039467437.1	100.00	XP_039467437.1	***	transcription factor MafG	IPR004826 (Basic leucine zipper domain, Maf-type), IPR004827 (Basic-leucine zipper domain), IPR024874 (Transcription factor Maf family)	None
ORENIAB8128_EIv1.0_0351240.1	ORENIAB8128_EIv1.0_0351240	High	protein_coding_gene	100.00	XP_005454981.1	100.00	tr|A0A668SAX1|A0A668SAX1_OREAU	***	Pyrroline-5-carboxylate reductase	IPR000304 (Pyrroline-5-carboxylate reductase), IPR008927 (6-phosphogluconate dehydrogenase C-terminal domain-like)	None
ORENIAB8128_EIv1.0_0351240.2	ORENIAB8128_EIv1.0_0351240	High	protein_coding_gene	100.00	XP_005454981.1	100.00	tr|A0A668SAX1|A0A668SAX1_OREAU	***	Pyrroline-5-carboxylate reductase	IPR000304 (Pyrroline-5-carboxylate reductase), IPR008927 (6-phosphogluconate dehydrogenase C-terminal domain-like)	None
ORENIAB8128_EIv1.0_0351240.3	ORENIAB8128_EIv1.0_0351240	High	protein_coding_gene	100.00	XP_005454981.1	100.00	tr|A0A668SAX1|A0A668SAX1_OREAU	***	Pyrroline-5-carboxylate reductase	IPR000304 (Pyrroline-5-carboxylate reductase), IPR008927 (6-phosphogluconate dehydrogenase C-terminal domain-like)	None
ORENIAB8128_EIv1.0_0351240.4	ORENIAB8128_EIv1.0_0351240	High	protein_coding_gene	100.00	XP_005454981.1	100.00	tr|A0A668SAX1|A0A668SAX1_OREAU	***	Pyrroline-5-carboxylate reductase	IPR000304 (Pyrroline-5-carboxylate reductase), IPR008927 (6-phosphogluconate dehydrogenase C-terminal domain-like)	None
ORENIAB8128_EIv1.0_0351240.5	ORENIAB8128_EIv1.0_0351240	High	protein_coding_gene	100.00	XP_005454981.1	100.00	tr|A0A668SAX1|A0A668SAX1_OREAU	***	Pyrroline-5-carboxylate reductase	IPR000304 (Pyrroline-5-carboxylate reductase), IPR008927 (6-phosphogluconate dehydrogenase C-terminal domain-like)	None
ORENIAB8128_EIv1.0_0351250.1	ORENIAB8128_EIv1.0_0351250	High	protein_coding_gene	100.00	XP_031601856.1	100.00	XP_031601856.1	***	myeloid-associated differentiation marker-like protein 2	IPR008253 (Marvel domain)	None
ORENIAB8128_EIv1.0_0351260.1	ORENIAB8128_EIv1.0_0351260	High	protein_coding_gene	100.00	XP_031601887.1	100.00	tr|A0A3B3BRM0|A0A3B3BRM0_ORYME	***	Notum, palmitoleoyl-protein carboxylesterase	IPR004963 (Pectinacetylesterase/NOTUM)	None
ORENIAB8128_EIv1.0_0351270.1	ORENIAB8128_EIv1.0_0351270	High	protein_coding_gene	100.00	XP_003450174.2	100.00	XP_003450174.2	***	centromere protein X	IPR009072 (Histone-fold), IPR018552 (Centromere protein X)	None
ORENIAB8128_EIv1.0_0351280.1	ORENIAB8128_EIv1.0_0351280	High	protein_coding_gene	100.00	XP_031601919.1	100.00	XP_031601919.1	***	heterogeneous nuclear ribonucleoprotein A0	IPR012677 (Nucleotide-binding alpha-beta plait domain)	None
ORENIAB8128_EIv1.0_0351290.1	ORENIAB8128_EIv1.0_0351290	High	protein_coding_gene	100.00	XP_005454979.1	100.00	tr|A0A3P8R785|A0A3P8R785_ASTCA	***	Transmembrane channel-like protein	IPR012496 (TMC)	None
ORENIAB8128_EIv1.0_0351290.2	ORENIAB8128_EIv1.0_0351290	High	protein_coding_gene	100.00	XP_025762024.1	100.00	tr|I3JCT1|I3JCT1_ORENI	***	Transmembrane channel-like protein	IPR012496 (TMC)	GO:0005887, GO:0016020, GO:0016021
ORENIAB8128_EIv1.0_0351290.3	ORENIAB8128_EIv1.0_0351290	High	protein_coding_gene	100.00	XP_025762025.1	100.00	tr|I3JCT1|I3JCT1_ORENI	***	Transmembrane channel-like protein	IPR012496 (TMC)	GO:0005887, GO:0016020, GO:0016021
ORENIAB8128_EIv1.0_0351300.1	ORENIAB8128_EIv1.0_0351300	High	protein_coding_gene	100.00	XP_005454978.1	100.00	XP_005454978.1	***	synaptogyrin-2	IPR008253 (Marvel domain), IPR016579 (Synaptogyrin)	None
ORENIAB8128_EIv1.0_0351310.1	ORENIAB8128_EIv1.0_0351310	High	protein_coding_gene	100.00	XP_031601891.1	100.00	tr|A0A668S945|A0A668S945_OREAU	***	Synaptogyrin	IPR008253 (Marvel domain), IPR016579 (Synaptogyrin)	None
ORENIAB8128_EIv1.0_0351310.2	ORENIAB8128_EIv1.0_0351310	High	protein_coding_gene	100.00	XP_031601891.1	73.66	tr|A0A668S945|A0A668S945_OREAU	***	Synaptogyrin	IPR008253 (Marvel domain), IPR016579 (Synaptogyrin)	None
ORENIAB8128_EIv1.0_0351320.1	ORENIAB8128_EIv1.0_0351320	High	protein_coding_gene	100.00	XP_031601928.1	95.08	tr|A0A3P8R780|A0A3P8R780_ASTCA	***	Calcium activated nucleotidase 1	IPR009283 (Apyrase)	None
ORENIAB8128_EIv1.0_0351320.2	ORENIAB8128_EIv1.0_0351320	High	protein_coding_gene	100.00	XP_031601928.1	95.08	tr|A0A3P8R780|A0A3P8R780_ASTCA	***	Calcium activated nucleotidase 1	IPR009283 (Apyrase)	None
ORENIAB8128_EIv1.0_0351320.3	ORENIAB8128_EIv1.0_0351320	High	protein_coding_gene	100.00	XP_031601928.1	100.00	tr|A0A3P9C5W2|A0A3P9C5W2_9CICH	***	Calcium activated nucleotidase 1	IPR009283 (Apyrase)	None
ORENIAB8128_EIv1.0_0351320.4	ORENIAB8128_EIv1.0_0351320	High	protein_coding_gene	100.00	XP_031601928.1	95.08	tr|A0A3P8R780|A0A3P8R780_ASTCA	***	Calcium activated nucleotidase 1	IPR009283 (Apyrase)	None
ORENIAB8128_EIv1.0_0351330.1	ORENIAB8128_EIv1.0_0351330	High	protein_coding_gene	100.00	XP_019213435.1	100.00	XP_019213435.1	***	galectin-3-binding protein A	IPR011333 (SKP1/BTB/POZ domain), IPR011705 (BTB/Kelch-associated), IPR017448 (SRCR-like domain)	None
ORENIAB8128_EIv1.0_0351330.2	ORENIAB8128_EIv1.0_0351330	High	protein_coding_gene	100.00	XP_019213435.1	88.44	XP_019213435.1	***	galectin-3-binding protein A	IPR011333 (SKP1/BTB/POZ domain), IPR011705 (BTB/Kelch-associated), IPR017448 (SRCR-like domain)	None
ORENIAB8128_EIv1.0_0351340.1	ORENIAB8128_EIv1.0_0351340	High	protein_coding_gene	100.00	XP_031601889.1	100.00	XP_003450177.1	***	metalloproteinase inhibitor 2	IPR001820 (Protease inhibitor I35 (TIMP)), IPR027465 (Proteinase inhibitor I35b (TIMP), C-terminal)	None
ORENIAB8128_EIv1.0_0351350.1	ORENIAB8128_EIv1.0_0351350	High	protein_coding_gene	100.00	XP_003450127.3	100.00	tr|A0A6G1QCI2|A0A6G1QCI2_9TELE	***	Ubiquitin carboxyl-terminal hydrolase 36	IPR028889 (Ubiquitin specific protease domain)	None
ORENIAB8128_EIv1.0_0351350.2	ORENIAB8128_EIv1.0_0351350	High	protein_coding_gene	100.00	XP_003450127.3	100.00	tr|A0A6G1QCI2|A0A6G1QCI2_9TELE	***	Ubiquitin carboxyl-terminal hydrolase 36	IPR028889 (Ubiquitin specific protease domain)	None
ORENIAB8128_EIv1.0_0351350.3	ORENIAB8128_EIv1.0_0351350	High	protein_coding_gene	100.00	XP_003450127.3	100.00	tr|A0A6G1QCI2|A0A6G1QCI2_9TELE	***	Ubiquitin carboxyl-terminal hydrolase 36	IPR028889 (Ubiquitin specific protease domain)	None
ORENIAB8128_EIv1.0_0351350.4	ORENIAB8128_EIv1.0_0351350	High	protein_coding_gene	100.00	XP_003450127.3	100.00	tr|A0A6G1QCI2|A0A6G1QCI2_9TELE	***	Ubiquitin carboxyl-terminal hydrolase 36	IPR028889 (Ubiquitin specific protease domain)	None
ORENIAB8128_EIv1.0_0351350.5	ORENIAB8128_EIv1.0_0351350	High	protein_coding_gene	100.00	XP_003450127.3	91.11	tr|A0A6G1QCI2|A0A6G1QCI2_9TELE	***	Ubiquitin carboxyl-terminal hydrolase 36	IPR028889 (Ubiquitin specific protease domain)	None
ORENIAB8128_EIv1.0_0351360.1	ORENIAB8128_EIv1.0_0351360	High	protein_coding_gene	100.00	XP_031601931.1	100.00	tr|A0A8C5N8K2|A0A8C5N8K2_9TELE	***	Cytohesin-1	IPR000904 (Sec7 domain), IPR011993 (PH domain-like), IPR023394 (Sec7 domain, alpha orthogonal bundle)	None
ORENIAB8128_EIv1.0_0351360.2	ORENIAB8128_EIv1.0_0351360	High	protein_coding_gene	100.00	XP_031601933.1	100.00	tr|A0A3P8R980|A0A3P8R980_ASTCA	***	Cytohesin-1-like	IPR000904 (Sec7 domain), IPR011993 (PH domain-like), IPR023394 (Sec7 domain, alpha orthogonal bundle)	None
ORENIAB8128_EIv1.0_0351360.3	ORENIAB8128_EIv1.0_0351360	High	protein_coding_gene	98.94	XP_031601932.1	93.73	tr|A0A3B4GSX6|A0A3B4GSX6_9CICH	***	Cytohesin-1	IPR000904 (Sec7 domain), IPR011993 (PH domain-like), IPR023394 (Sec7 domain, alpha orthogonal bundle)	None
ORENIAB8128_EIv1.0_0351360.4	ORENIAB8128_EIv1.0_0351360	High	protein_coding_gene	100.00	XP_031601932.1	100.00	tr|A0A3B4GSX6|A0A3B4GSX6_9CICH	***	Cytohesin-1	IPR000904 (Sec7 domain), IPR011993 (PH domain-like), IPR023394 (Sec7 domain, alpha orthogonal bundle)	None
ORENIAB8128_EIv1.0_0351370.1	ORENIAB8128_EIv1.0_0351370	High	protein_coding_gene	100.00	XP_031601876.1	100.00	NP_001306799.1	***	suppressor of cytokine signaling 3	IPR000980 (SH2 domain), IPR001496 (SOCS box domain), IPR028414 (Suppressor of cytokine signalling 3)	None
ORENIAB8128_EIv1.0_0351380.1	ORENIAB8128_EIv1.0_0351380	High	protein_coding_gene	100.00	XP_031601914.1	100.00	tr|A0A668RPF3|A0A668RPF3_OREAU	***	Transmembrane protein 235	IPR004031 (PMP-22/EMP/MP20/Claudin superfamily)	None
ORENIAB8128_EIv1.0_0351380.2	ORENIAB8128_EIv1.0_0351380	High	protein_coding_gene	100.00	XP_031601914.1	100.00	tr|A0A668RPF3|A0A668RPF3_OREAU	***	Transmembrane protein 235	IPR004031 (PMP-22/EMP/MP20/Claudin superfamily)	None
ORENIAB8128_EIv1.0_0351390.1	ORENIAB8128_EIv1.0_0351390	High	protein_coding_gene	100.00	XP_003450078.1	100.00	tr|A0A3P9C6G2|A0A3P9C6G2_9CICH	***	Fascin	IPR008999 (Actin cross-linking), IPR010431 (Fascin)	None
ORENIAB8128_EIv1.0_0351400.1	ORENIAB8128_EIv1.0_0351400	High	protein_coding_gene	100.00	XP_019212973.1	100.00	XP_019212973.1	***	BAH and coiled-coil domain-containing protein 1	IPR001025 (Bromo adjacent homology (BAH) domain)	None
ORENIAB8128_EIv1.0_0351400.2	ORENIAB8128_EIv1.0_0351400	High	protein_coding_gene	100.00	XP_019212973.1	95.35	XP_019212973.1	***	BAH and coiled-coil domain-containing protein 1	IPR001025 (Bromo adjacent homology (BAH) domain)	None
ORENIAB8128_EIv1.0_0351400.3	ORENIAB8128_EIv1.0_0351400	High	protein_coding_gene	100.00	XP_019212973.1	100.00	XP_019212973.1	***	BAH and coiled-coil domain-containing protein 1	IPR001025 (Bromo adjacent homology (BAH) domain)	None
ORENIAB8128_EIv1.0_0351400.4	ORENIAB8128_EIv1.0_0351400	High	protein_coding_gene	100.00	XP_019212973.1	100.00	XP_019212973.1	***	BAH and coiled-coil domain-containing protein 1	IPR001025 (Bromo adjacent homology (BAH) domain)	None
ORENIAB8128_EIv1.0_0351400.5	ORENIAB8128_EIv1.0_0351400	High	protein_coding_gene	100.00	XP_019212973.1	100.00	XP_019212973.1	***	BAH and coiled-coil domain-containing protein 1	IPR001025 (Bromo adjacent homology (BAH) domain)	None
ORENIAB8128_EIv1.0_0351400.6	ORENIAB8128_EIv1.0_0351400	High	protein_coding_gene	100.00	XP_019212973.1	100.00	XP_019212973.1	***	BAH and coiled-coil domain-containing protein 1	IPR001025 (Bromo adjacent homology (BAH) domain)	None
ORENIAB8128_EIv1.0_0351400.7	ORENIAB8128_EIv1.0_0351400	High	protein_coding_gene	100.00	XP_019212973.1	100.00	XP_019212973.1	***	BAH and coiled-coil domain-containing protein 1	IPR001025 (Bromo adjacent homology (BAH) domain)	None
ORENIAB8128_EIv1.0_0351400.8	ORENIAB8128_EIv1.0_0351400	High	protein_coding_gene	100.00	XP_019212973.1	100.00	XP_019212973.1	***	BAH and coiled-coil domain-containing protein 1	IPR001025 (Bromo adjacent homology (BAH) domain)	None
ORENIAB8128_EIv1.0_0351400.9	ORENIAB8128_EIv1.0_0351400	High	protein_coding_gene	100.00	XP_019212973.1	100.00	XP_019212973.1	***	BAH and coiled-coil domain-containing protein 1	IPR001025 (Bromo adjacent homology (BAH) domain)	None
ORENIAB8128_EIv1.0_0351410.1	ORENIAB8128_EIv1.0_0351410	High	protein_coding_gene	100.00	XP_005454995.1	100.00	XP_005454995.1	***	protein FAM104A	IPR029222 (Protein FAM104)	None
ORENIAB8128_EIv1.0_0351420.1	ORENIAB8128_EIv1.0_0351420	High	protein_coding_gene	100.00	XP_005454997.1	100.00	XP_005454997.1	***	protein HID1	IPR026705 (Hid-1/Ecm30)	None
ORENIAB8128_EIv1.0_0351430.1	ORENIAB8128_EIv1.0_0351430	High	protein_coding_gene	100.00	XP_025762028.1	98.93	tr|A0A668RPE2|A0A668RPE2_OREAU	***	Otopetrin 2	IPR004878 (Otopetrin)	None
ORENIAB8128_EIv1.0_0351430.2	ORENIAB8128_EIv1.0_0351430	High	protein_coding_gene	100.00	XP_025762028.1	100.00	tr|A0A668RPE2|A0A668RPE2_OREAU	***	Otopetrin 2	IPR004878 (Otopetrin)	None
ORENIAB8128_EIv1.0_0351440.1	ORENIAB8128_EIv1.0_0351440	High	protein_coding_gene	100.00	XP_005454998.1	100.00	XP_005454998.1	***	protein amnionless	IPR026112 (Amnionless)	None
ORENIAB8128_EIv1.0_0351450.1	ORENIAB8128_EIv1.0_0351450	High	protein_coding_gene	100.00	XP_005454999.1	100.00	tr|A0A3P9C678|A0A3P9C678_9CICH	***	Usher syndrome type-1G protein homolog	IPR013761 (Sterile alpha motif/pointed domain), IPR020683 (Ankyrin repeat-containing domain), IPR033350 (Usher syndrome type-1G protein)	None
ORENIAB8128_EIv1.0_0351450.2	ORENIAB8128_EIv1.0_0351450	High	protein_coding_gene	89.04	XP_005454999.1	55.08	tr|A0A3Q4I6T4|A0A3Q4I6T4_NEOBR	*-*	Usher syndrome type-1G protein homolog	IPR013761 (Sterile alpha motif/pointed domain), IPR020683 (Ankyrin repeat-containing domain), IPR033350 (Usher syndrome type-1G protein)	None
ORENIAB8128_EIv1.0_0351460.1	ORENIAB8128_EIv1.0_0351460	High	protein_coding_gene	100.00	XP_019213434.1	100.00	tr|A0A3B4GWD1|A0A3B4GWD1_9CICH	***	Otopetrin-2-like	IPR004878 (Otopetrin)	None
ORENIAB8128_EIv1.0_0351460.2	ORENIAB8128_EIv1.0_0351460	High	protein_coding_gene	100.00	XP_019213434.1	100.00	tr|A0A3B4GWD1|A0A3B4GWD1_9CICH	***	Otopetrin-2-like	IPR004878 (Otopetrin)	None
ORENIAB8128_EIv1.0_0351470.1	ORENIAB8128_EIv1.0_0351470	High	protein_coding_gene	100.00	XP_003450133.1	100.00	tr|A0A668RVX6|A0A668RVX6_OREAU	***	Golgi apparatus membrane protein TVP23 homolog	IPR008564 (Protein of unknown function DUF846, eukaryotic)	None
ORENIAB8128_EIv1.0_0351470.2	ORENIAB8128_EIv1.0_0351470	High	protein_coding_gene	100.00	XP_003450133.1	87.37	tr|A0A668RVX6|A0A668RVX6_OREAU	***	Golgi apparatus membrane protein TVP23 homolog	IPR008564 (Protein of unknown function DUF846, eukaryotic)	None
ORENIAB8128_EIv1.0_0351470.3	ORENIAB8128_EIv1.0_0351470	High	protein_coding_gene	100.00	XP_005455000.1	100.00	tr|A0A668RVX6|A0A668RVX6_OREAU	***	Golgi apparatus membrane protein TVP23 homolog	IPR008564 (Protein of unknown function DUF846, eukaryotic)	None
ORENIAB8128_EIv1.0_0351480.1	ORENIAB8128_EIv1.0_0351480	High	protein_coding_gene	100.00	XP_003450082.2	100.00	tr|A0A6P7IJL1|A0A6P7IJL1_9TELE	***	5-hydroxytryptamine receptor 3A-like	IPR006201 (Neurotransmitter-gated ion-channel), IPR027361 (Nicotinic acetylcholine-gated receptor, transmembrane domain)	None
ORENIAB8128_EIv1.0_0351490.1	ORENIAB8128_EIv1.0_0351490	High	protein_coding_gene	100.00	XP_025762032.1	100.00	XP_025762032.1	***	inward rectifier potassium channel 16	IPR014756 (Immunoglobulin E-set), IPR016449 (Potassium channel, inwardly rectifying, Kir)	None
ORENIAB8128_EIv1.0_0351490.2	ORENIAB8128_EIv1.0_0351490	High	protein_coding_gene	100.00	XP_025762032.1	100.00	XP_025762032.1	***	inward rectifier potassium channel 16	IPR014756 (Immunoglobulin E-set), IPR016449 (Potassium channel, inwardly rectifying, Kir)	None
ORENIAB8128_EIv1.0_0351490.3	ORENIAB8128_EIv1.0_0351490	High	protein_coding_gene	100.00	XP_025762032.1	100.00	XP_025762032.1	***	inward rectifier potassium channel 16	IPR014756 (Immunoglobulin E-set), IPR016449 (Potassium channel, inwardly rectifying, Kir)	None
ORENIAB8128_EIv1.0_0351500.1	ORENIAB8128_EIv1.0_0351500	High	protein_coding_gene	100.00	XP_005455001.1	100.00	XP_005455001.1	***	inward rectifier potassium channel 2	IPR014756 (Immunoglobulin E-set), IPR016449 (Potassium channel, inwardly rectifying, Kir)	None
ORENIAB8128_EIv1.0_0351510.1	ORENIAB8128_EIv1.0_0351510	Low	predicted_gene	None	None	None	None	None	Unknown protein	None	None
ORENIAB8128_EIv1.0_0351520.1	ORENIAB8128_EIv1.0_0351520	High	protein_coding_gene	100.00	XP_003450083.1	100.00	tr|A0A668RPB9|A0A668RPB9_OREAU	***	Mitogen-activated protein kinase kinase 6	IPR011009 (Protein kinase-like domain)	None
ORENIAB8128_EIv1.0_0351530.1	ORENIAB8128_EIv1.0_0351530	High	protein_coding_gene	100.00	XP_031601905.1	100.00	XP_031601905.1	***	BTB/POZ domain-containing protein 17	IPR011333 (SKP1/BTB/POZ domain), IPR011705 (BTB/Kelch-associated)	None
ORENIAB8128_EIv1.0_0351540.1	ORENIAB8128_EIv1.0_0351540	High	protein_coding_gene	100.00	XP_019213433.1	100.00	XP_039467406.1	***	G-protein coupled receptor family C group 5 member C-like	IPR017978 (GPCR family 3, C-terminal)	None
ORENIAB8128_EIv1.0_0351540.2	ORENIAB8128_EIv1.0_0351540	High	protein_coding_gene	98.90	XP_019213433.1	90.86	XP_039467406.1	***	G-protein coupled receptor family C group 5 member C-like	IPR017978 (GPCR family 3, C-terminal)	None
ORENIAB8128_EIv1.0_0351550.1	ORENIAB8128_EIv1.0_0351550	High	protein_coding_gene	100.00	XP_003450138.1	100.00	XP_003450138.1	***	coiled-coil domain-containing protein 137	IPR026680 (Coiled-coil domain-containing protein 137)	None
ORENIAB8128_EIv1.0_0351550.2	ORENIAB8128_EIv1.0_0351550	High	protein_coding_gene	100.00	XP_003450138.1	100.00	XP_003450138.1	***	coiled-coil domain-containing protein 137	IPR026680 (Coiled-coil domain-containing protein 137)	None
ORENIAB8128_EIv1.0_0351550.3	ORENIAB8128_EIv1.0_0351550	High	protein_coding_gene	100.00	XP_003450138.1	100.00	XP_003450138.1	***	coiled-coil domain-containing protein 137	IPR026680 (Coiled-coil domain-containing protein 137)	None
ORENIAB8128_EIv1.0_0351550.4	ORENIAB8128_EIv1.0_0351550	High	protein_coding_gene	72.32	XP_003450138.1	74.81	XP_003450138.1	***	coiled-coil domain-containing protein 137	IPR026680 (Coiled-coil domain-containing protein 137)	None
ORENIAB8128_EIv1.0_0351560.1	ORENIAB8128_EIv1.0_0351560	High	protein_coding_gene	100.00	XP_025762033.1	100.00	tr|A0A669DRK2|A0A669DRK2_ORENI	***	Rhodopsin-sensitive cGMP 3',5'-cyclic phosphodiesterase subunit gamma	IPR006952 (Retinal cGMP phosphodiesterase, gamma subunit)	None
ORENIAB8128_EIv1.0_0351570.1	ORENIAB8128_EIv1.0_0351570	High	protein_coding_gene	100.00	XP_031601901.1	100.00	XP_031601901.1	***	tetraspanin-10	IPR018499 (Tetraspanin/Peripherin)	None
ORENIAB8128_EIv1.0_0351580.1	ORENIAB8128_EIv1.0_0351580	High	protein_coding_gene	100.00	XP_039467471.1	100.00	tr|A0A669DZ86|A0A669DZ86_ORENI	***	Si:dkey-282h22.5	None	None
ORENIAB8128_EIv1.0_0351580.2	ORENIAB8128_EIv1.0_0351580	High	protein_coding_gene	100.00	XP_039467470.1	100.00	tr|A0A669DZ86|A0A669DZ86_ORENI	***	Si:dkey-282h22.5	None	None
ORENIAB8128_EIv1.0_0351590.1	ORENIAB8128_EIv1.0_0351590	Low	protein_coding_gene	92.06	XP_025762062.1	24.27	tr|A0A3Q2PFL4|A0A3Q2PFL4_FUNHE	*-*	Immunoglobulin lambda-1 light chain-like	IPR013783 (Immunoglobulin-like fold)	None
ORENIAB8128_EIv1.0_0351600.1	ORENIAB8128_EIv1.0_0351600	High	protein_coding_gene	98.40	XP_025762060.1	51.25	tr|A0A668RVE4|A0A668RVE4_OREAU	***	Ig-like domain-containing protein	IPR013783 (Immunoglobulin-like fold)	None
ORENIAB8128_EIv1.0_0351610.1	ORENIAB8128_EIv1.0_0351610	High	protein_coding_gene	100.00	XP_025762061.1	100.00	XP_019213428.1	***	immunoglobulin lambda-1 light chain	IPR013783 (Immunoglobulin-like fold)	None
ORENIAB8128_EIv1.0_0351620.1	ORENIAB8128_EIv1.0_0351620	High	protein_coding_gene	100.00	XP_039467019.1	100.00	XP_019213428.1	***	immunoglobulin lambda-1 light chain	IPR013783 (Immunoglobulin-like fold)	None
ORENIAB8128_EIv1.0_0351630.1	ORENIAB8128_EIv1.0_0351630	High	protein_coding_gene	100.00	XP_039467480.1	100.00	tr|A0A3Q3GX72|A0A3Q3GX72_9LABR	***	Immunoglobulin lambda-1 light chain-like	IPR013783 (Immunoglobulin-like fold)	None
ORENIAB8128_EIv1.0_0351640.1	ORENIAB8128_EIv1.0_0351640	High	protein_coding_gene	97.76	XP_039461399.1	86.70	tr|A0A3B4F4P9|A0A3B4F4P9_9CICH	***	Integrase catalytic domain-containing protein	IPR012337 (Ribonuclease H-like domain), IPR026523 (Paraneoplastic antigen Ma)	None
ORENIAB8128_EIv1.0_0351650.1	ORENIAB8128_EIv1.0_0351650	High	protein_coding_gene	99.62	XP_025758336.1	100.00	tr|A0A669D3Z6|A0A669D3Z6_ORENI	***	CCHC-type domain-containing protein	IPR001878 (Zinc finger, CCHC-type), IPR026523 (Paraneoplastic antigen Ma)	None
ORENIAB8128_EIv1.0_0351660.1	ORENIAB8128_EIv1.0_0351660	Low	protein_coding_gene	98.75	XP_039466757.1	51.25	tr|A0A3Q4N8H2|A0A3Q4N8H2_NEOBR	***	Ig-like domain-containing protein	IPR013783 (Immunoglobulin-like fold)	None
ORENIAB8128_EIv1.0_0351670.1	ORENIAB8128_EIv1.0_0351670	High	protein_coding_gene	100.00	XP_019213423.1	100.00	XP_019213419.1	***	immunoglobulin lambda-1 light chain-like	IPR013783 (Immunoglobulin-like fold)	None
ORENIAB8128_EIv1.0_0351680.1	ORENIAB8128_EIv1.0_0351680	Low	protein_coding_gene	94.19	XP_025762087.1	33.89	XP_039467483.1	*-*	immunoglobulin lambda-1 light chain-like	IPR013783 (Immunoglobulin-like fold)	None
ORENIAB8128_EIv1.0_0351690.1	ORENIAB8128_EIv1.0_0351690	High	protein_coding_gene	98.40	XP_019213425.1	51.46	XP_031614263.2	***	immunoglobulin lambda-1 light chain-like	IPR013783 (Immunoglobulin-like fold)	None
ORENIAB8128_EIv1.0_0351700.1	ORENIAB8128_EIv1.0_0351700	High	protein_coding_gene	100.00	XP_039467483.1	100.00	XP_039467483.1	***	immunoglobulin lambda-1 light chain-like	IPR013783 (Immunoglobulin-like fold)	None
ORENIAB8128_EIv1.0_0351710.1	ORENIAB8128_EIv1.0_0351710	High	protein_coding_gene	100.00	XP_039467473.1	100.00	XP_025762089.1	***	immunoglobulin lambda-1 light chain-like	IPR013783 (Immunoglobulin-like fold)	None
ORENIAB8128_EIv1.0_0351720.1	ORENIAB8128_EIv1.0_0351720	High	protein_coding_gene	100.00	XP_031614263.2	100.00	XP_031614263.2	***	immunoglobulin lambda-1 light chain-like	IPR013783 (Immunoglobulin-like fold)	None
ORENIAB8128_EIv1.0_0351730.1	ORENIAB8128_EIv1.0_0351730	Low	protein_coding_gene	59.79	XP_025762071.1	24.17	tr|A0A3P9CSG1|A0A3P9CSG1_9CICH	*-*	Immunoglobulin lambda-1 light chain-like	IPR013783 (Immunoglobulin-like fold)	None
ORENIAB8128_EIv1.0_0351740.1	ORENIAB8128_EIv1.0_0351740	High	protein_coding_gene	100.00	XP_039467475.1	100.00	XP_025762089.1	***	immunoglobulin lambda-1 light chain-like	IPR013783 (Immunoglobulin-like fold)	None
ORENIAB8128_EIv1.0_0351750.1	ORENIAB8128_EIv1.0_0351750	High	protein_coding_gene	97.58	XP_039467482.1	50.63	tr|A0A3P8R4M0|A0A3P8R4M0_ASTCA	***	Ig-like domain-containing protein	IPR013783 (Immunoglobulin-like fold)	None
ORENIAB8128_EIv1.0_0351760.1	ORENIAB8128_EIv1.0_0351760	High	transposable_element_gene	56.92	XP_019210440.1	22.05	tr|A0A669BAF0|A0A669BAF0_ORENI	***	Reverse transcriptase domain-containing protein	IPR000477 (Reverse transcriptase domain), IPR015095 (Alkylated DNA repair protein AlkB, homologue 8, N-terminal)	None
ORENIAB8128_EIv1.0_0351770.1	ORENIAB8128_EIv1.0_0351770	Low	protein_coding_gene	92.86	XP_025762043.1	51.18	tr|A0A3B4F744|A0A3B4F744_9CICH	***	Ig-like domain-containing protein	IPR013783 (Immunoglobulin-like fold)	None
ORENIAB8128_EIv1.0_0351780.1	ORENIAB8128_EIv1.0_0351780	High	protein_coding_gene	100.00	XP_025762072.1	100.00	XP_025762088.1	***	immunoglobulin lambda-1 light chain-like	IPR013783 (Immunoglobulin-like fold)	None
ORENIAB8128_EIv1.0_0351790.1	ORENIAB8128_EIv1.0_0351790	High	protein_coding_gene	100.00	XP_025762072.1	100.00	XP_039467483.1	***	immunoglobulin lambda-1 light chain-like	IPR013783 (Immunoglobulin-like fold)	None
ORENIAB8128_EIv1.0_0351800.1	ORENIAB8128_EIv1.0_0351800	Low	transposable_element_gene	None	None	None	tr|A0A669BIA9|A0A669BIA9_ORENI	*-*	DUF4817 domain-containing protein	None	None
ORENIAB8128_EIv1.0_0351810.1	ORENIAB8128_EIv1.0_0351810	High	protein_coding_gene	100.00	XP_031592382.2	100.00	XP_019213419.1	***	immunoglobulin lambda-1 light chain-like	IPR013783 (Immunoglobulin-like fold)	None
ORENIAB8128_EIv1.0_0351820.1	ORENIAB8128_EIv1.0_0351820	High	protein_coding_gene	100.00	XP_025762074.1	100.00	XP_019213421.1	***	immunoglobulin lambda-1 light chain	IPR013783 (Immunoglobulin-like fold)	None
ORENIAB8128_EIv1.0_0351830.1	ORENIAB8128_EIv1.0_0351830	High	protein_coding_gene	100.00	XP_039464045.1	96.49	tr|A0A1A8F526|A0A1A8F526_9TELE	***	Integrase catalytic domain-containing protein	IPR012337 (Ribonuclease H-like domain), IPR026523 (Paraneoplastic antigen Ma)	GO:0003676, GO:0015074
ORENIAB8128_EIv1.0_0351840.1	ORENIAB8128_EIv1.0_0351840	High	transposable_element_gene	97.13	XP_025760405.1	52.72	tr|A0A669DAW9|A0A669DAW9_ORENI	***	Ribonuclease H	IPR000477 (Reverse transcriptase domain), IPR026523 (Paraneoplastic antigen Ma)	None
ORENIAB8128_EIv1.0_0351850.1	ORENIAB8128_EIv1.0_0351850	High	protein_coding_gene	100.00	XP_039467483.1	100.00	XP_039467483.1	***	immunoglobulin lambda-1 light chain-like	IPR013783 (Immunoglobulin-like fold)	None
ORENIAB8128_EIv1.0_0351860.1	ORENIAB8128_EIv1.0_0351860	High	protein_coding_gene	97.27	XP_025762068.1	51.25	tr|A0A669CXJ5|A0A669CXJ5_ORENI	***	Ig-like domain-containing protein	IPR013783 (Immunoglobulin-like fold)	None
ORENIAB8128_EIv1.0_0351870.1	ORENIAB8128_EIv1.0_0351870	High	transposable_element_gene	97.81	XP_025761788.1	98.41	tr|A0A3B4GPK4|A0A3B4GPK4_9CICH	***	MLVIN_C domain-containing protein	IPR018154 (TLV/ENV coat polyprotein)	None
ORENIAB8128_EIv1.0_0351880.1	ORENIAB8128_EIv1.0_0351880	High	protein_coding_gene	98.39	XP_025762043.1	48.03	tr|A0A3Q0R6U7|A0A3Q0R6U7_AMPCI	***	Ig-like domain-containing protein	IPR013783 (Immunoglobulin-like fold)	None
ORENIAB8128_EIv1.0_0351890.1	ORENIAB8128_EIv1.0_0351890	High	protein_coding_gene	100.00	XP_025762088.1	100.00	XP_025762088.1	***	immunoglobulin lambda-1 light chain-like	IPR013783 (Immunoglobulin-like fold)	None
ORENIAB8128_EIv1.0_0351900.1	ORENIAB8128_EIv1.0_0351900	High	protein_coding_gene	77.14	XP_025762089.1	100.00	XP_025762089.1	***	immunoglobulin lambda-1 light chain-like	IPR013783 (Immunoglobulin-like fold)	None
ORENIAB8128_EIv1.0_0351910.1	ORENIAB8128_EIv1.0_0351910	High	protein_coding_gene	100.00	XP_025762036.1	96.58	XP_019213428.1	***	immunoglobulin lambda-1 light chain	IPR013783 (Immunoglobulin-like fold)	None
ORENIAB8128_EIv1.0_0351920.1	ORENIAB8128_EIv1.0_0351920	High	transposable_element_gene	98.20	XP_025760918.1	71.40	tr|A0A669ENU2|A0A669ENU2_ORENI	***	Ribonuclease H	IPR000477 (Reverse transcriptase domain), IPR012337 (Ribonuclease H-like domain)	None
ORENIAB8128_EIv1.0_0351930.1	ORENIAB8128_EIv1.0_0351930	High	protein_coding_gene	100.00	XP_025762072.1	100.00	XP_039467483.1	***	immunoglobulin lambda-1 light chain-like	IPR013783 (Immunoglobulin-like fold)	None
ORENIAB8128_EIv1.0_0351940.1	ORENIAB8128_EIv1.0_0351940	High	protein_coding_gene	100.00	XP_019210018.2	100.00	tr|A0A669B253|A0A669B253_ORENI	***	DDE Tnp4 domain-containing protein	IPR026103 (Harbinger transposase-derived nuclease, animal), IPR027806 (Harbinger transposase-derived nuclease domain)	None
ORENIAB8128_EIv1.0_0351950.1	ORENIAB8128_EIv1.0_0351950	High	protein_coding_gene	100.00	XP_019215545.1	92.41	tr|A0A5A9NC40|A0A5A9NC40_9TELE	***	Nuclear apoptosis-inducing factor 1	IPR009057 (Homeobox domain-like), IPR026753 (Nuclear apoptosis-inducing factor 1), IPR028002 (Myb/SANT-like DNA-binding domain)	None
ORENIAB8128_EIv1.0_0351960.1	ORENIAB8128_EIv1.0_0351960	High	protein_coding_gene	39.20	XP_025762036.1	96.58	XP_031614263.2	*-*	immunoglobulin lambda-1 light chain-like	IPR012677 (Nucleotide-binding alpha-beta plait domain), IPR013783 (Immunoglobulin-like fold), IPR026523 (Paraneoplastic antigen Ma)	None
ORENIAB8128_EIv1.0_0351970.1	ORENIAB8128_EIv1.0_0351970	Low	transposable_element_gene	27.36	XP_039461293.1	42.08	tr|A0A5C6MMY1|A0A5C6MMY1_9TELE	***	Reverse transcriptase domain-containing protein	None	None
ORENIAB8128_EIv1.0_0351980.1	ORENIAB8128_EIv1.0_0351980	High	protein_coding_gene	87.14	XP_025762052.1	51.05	tr|A0A3B4F744|A0A3B4F744_9CICH	***	Ig-like domain-containing protein	IPR013783 (Immunoglobulin-like fold)	None
ORENIAB8128_EIv1.0_0351990.1	ORENIAB8128_EIv1.0_0351990	High	protein_coding_gene	100.00	XP_039466801.1	100.00	XP_039466801.1	***	immunoglobulin lambda-1 light chain-like	IPR013783 (Immunoglobulin-like fold)	None
ORENIAB8128_EIv1.0_0352000.1	ORENIAB8128_EIv1.0_0352000	High	protein_coding_gene	96.88	XP_031592382.2	86.31	tr|A0A6A4SC73|A0A6A4SC73_SCOMX	***	Ig-like domain-containing protein	IPR013783 (Immunoglobulin-like fold)	None
ORENIAB8128_EIv1.0_0352010.1	ORENIAB8128_EIv1.0_0352010	High	transposable_element_gene	67.91	XP_019209089.1	43.36	tr|A0A669DT61|A0A669DT61_ORENI	***	Reverse transcriptase domain-containing protein	IPR000477 (Reverse transcriptase domain)	None
ORENIAB8128_EIv1.0_0352020.1	ORENIAB8128_EIv1.0_0352020	High	protein_coding_gene	92.23	XP_031614262.2	89.54	XP_031614262.2	***	immunoglobulin lambda-1 light chain-like	IPR013783 (Immunoglobulin-like fold)	None
ORENIAB8128_EIv1.0_0352030.1	ORENIAB8128_EIv1.0_0352030	High	protein_coding_gene	100.00	XP_019213424.1	100.00	XP_039467483.1	***	immunoglobulin lambda-1 light chain-like	IPR013783 (Immunoglobulin-like fold)	None
ORENIAB8128_EIv1.0_0352040.1	ORENIAB8128_EIv1.0_0352040	High	protein_coding_gene	91.94	XP_031614263.2	100.00	XP_031614263.2	***	immunoglobulin lambda-1 light chain-like	IPR013783 (Immunoglobulin-like fold)	None
ORENIAB8128_EIv1.0_0352050.1	ORENIAB8128_EIv1.0_0352050	High	protein_coding_gene	100.00	XP_025762074.1	100.00	XP_019213421.1	***	immunoglobulin lambda-1 light chain	IPR013783 (Immunoglobulin-like fold)	None
ORENIAB8128_EIv1.0_0352060.1	ORENIAB8128_EIv1.0_0352060	High	protein_coding_gene	100.00	XP_039469449.1	10.06	XP_039461967.1	*-*	sterile alpha motif domain-containing protein 3-like	None	None
ORENIAB8128_EIv1.0_0352070.1	ORENIAB8128_EIv1.0_0352070	High	transposable_element_gene	63.69	XP_019209089.1	43.36	tr|A0A669DBA0|A0A669DBA0_ORENI	***	Reverse transcriptase domain-containing protein	IPR000477 (Reverse transcriptase domain), IPR015095 (Alkylated DNA repair protein AlkB, homologue 8, N-terminal)	None
ORENIAB8128_EIv1.0_0352080.1	ORENIAB8128_EIv1.0_0352080	Low	protein_coding_gene	88.67	XP_025762038.1	55.83	tr|A0A3Q4ID41|A0A3Q4ID41_NEOBR	***	Ig-like domain-containing protein	IPR013783 (Immunoglobulin-like fold)	None
ORENIAB8128_EIv1.0_0352090.1	ORENIAB8128_EIv1.0_0352090	High	protein_coding_gene	100.00	XP_025762047.1	100.00	tr|A0A6J2Q9M6|A0A6J2Q9M6_COTGO	***	immunoglobulin lambda-1 light chain-like	IPR013783 (Immunoglobulin-like fold)	None
ORENIAB8128_EIv1.0_0352100.1	ORENIAB8128_EIv1.0_0352100	Low	transposable_element_gene	None	None	None	None	None	Unknown protein	IPR007094 (RNA-directed RNA polymerase, catalytic domain)	None
ORENIAB8128_EIv1.0_0352110.1	ORENIAB8128_EIv1.0_0352110	High	protein_coding_gene	98.40	XP_039467473.1	51.25	tr|A0A669FC23|A0A669FC23_ORENI	***	Ig-like domain-containing protein	IPR013783 (Immunoglobulin-like fold)	None
ORENIAB8128_EIv1.0_0352120.1	ORENIAB8128_EIv1.0_0352120	High	protein_coding_gene	100.00	XP_039467476.1	100.00	XP_019213428.1	***	immunoglobulin lambda-1 light chain	IPR013783 (Immunoglobulin-like fold)	None
ORENIAB8128_EIv1.0_0352130.1	ORENIAB8128_EIv1.0_0352130	Low	transposable_element_gene	78.49	XP_039465457.1	9.78	tr|I3JML2|I3JML2_ORENI	*-*	Ig-like domain-containing protein	None	GO:0016020, GO:0016021
ORENIAB8128_EIv1.0_0352140.1	ORENIAB8128_EIv1.0_0352140	Low	transposable_element_gene	89.66	XP_039474086.1	10.31	tr|A0A3P9BW80|A0A3P9BW80_9CICH	*-*	Protein kinase domain-containing protein	None	None
ORENIAB8128_EIv1.0_0352150.1	ORENIAB8128_EIv1.0_0352150	Low	protein_coding_gene	78.95	XP_025762089.1	50.21	tr|A0A3B4FRZ1|A0A3B4FRZ1_9CICH	***	Ig-like domain-containing protein	IPR013783 (Immunoglobulin-like fold)	None
ORENIAB8128_EIv1.0_0352160.1	ORENIAB8128_EIv1.0_0352160	High	protein_coding_gene	98.69	XP_025762036.1	99.24	XP_039467483.1	***	immunoglobulin lambda-1 light chain-like	IPR013783 (Immunoglobulin-like fold)	None
ORENIAB8128_EIv1.0_0352170.1	ORENIAB8128_EIv1.0_0352170	Low	protein_coding_gene	96.83	XP_025762067.1	50.83	tr|A0A669EN75|A0A669EN75_ORENI	***	Ig-like domain-containing protein	IPR013783 (Immunoglobulin-like fold)	None
ORENIAB8128_EIv1.0_0352180.1	ORENIAB8128_EIv1.0_0352180	High	protein_coding_gene	100.00	XP_025762088.1	100.00	XP_025762088.1	***	immunoglobulin lambda-1 light chain-like	IPR013783 (Immunoglobulin-like fold)	None
ORENIAB8128_EIv1.0_0352190.1	ORENIAB8128_EIv1.0_0352190	High	transposable_element_gene	97.87	XP_025755964.1	63.81	tr|A0A669CNE0|A0A669CNE0_ORENI	*-*	Reverse transcriptase domain-containing protein	IPR000477 (Reverse transcriptase domain)	None
ORENIAB8128_EIv1.0_0352200.1	ORENIAB8128_EIv1.0_0352200	High	protein_coding_gene	100.00	XP_039466592.1	100.00	XP_039466592.1	***	serine/threonine-protein kinase LMTK2	IPR011009 (Protein kinase-like domain)	None
ORENIAB8128_EIv1.0_0352200.2	ORENIAB8128_EIv1.0_0352200	High	protein_coding_gene	100.00	XP_039466592.1	96.47	XP_039466592.1	***	serine/threonine-protein kinase LMTK2	IPR011009 (Protein kinase-like domain)	None
ORENIAB8128_EIv1.0_0352200.3	ORENIAB8128_EIv1.0_0352200	High	protein_coding_gene	99.42	XP_039466592.1	95.23	XP_039466592.1	***	serine/threonine-protein kinase LMTK2	IPR011009 (Protein kinase-like domain)	None
ORENIAB8128_EIv1.0_0352200.4	ORENIAB8128_EIv1.0_0352200	High	protein_coding_gene	99.67	XP_039466592.1	92.63	XP_039466592.1	***	serine/threonine-protein kinase LMTK2	IPR011009 (Protein kinase-like domain)	None
ORENIAB8128_EIv1.0_0352210.1	ORENIAB8128_EIv1.0_0352210	High	protein_coding_gene	100.00	XP_031592332.1	100.00	tr|A0A668STH9|A0A668STH9_OREAU	***	Brain-specific angiogenesis inhibitor 1-associated protein 2	IPR001452 (SH3 domain), IPR013606 (IMD/I-BAR domain), IPR027681 (I-BAR domain containing protein IRSp53/IRTKS/Pinkbar)	None
ORENIAB8128_EIv1.0_0352210.2	ORENIAB8128_EIv1.0_0352210	High	protein_coding_gene	100.00	XP_031592334.1	100.00	tr|A0A3P9C753|A0A3P9C753_9CICH	***	Brain-specific angiogenesis inhibitor 1-associated protein 2	IPR001452 (SH3 domain), IPR013606 (IMD/I-BAR domain), IPR027681 (I-BAR domain containing protein IRSp53/IRTKS/Pinkbar)	None
ORENIAB8128_EIv1.0_0352210.3	ORENIAB8128_EIv1.0_0352210	High	protein_coding_gene	100.00	XP_031592334.1	100.00	tr|A0A3P9C753|A0A3P9C753_9CICH	***	Brain-specific angiogenesis inhibitor 1-associated protein 2	IPR001452 (SH3 domain), IPR013606 (IMD/I-BAR domain), IPR027681 (I-BAR domain containing protein IRSp53/IRTKS/Pinkbar)	None
ORENIAB8128_EIv1.0_0352220.1	ORENIAB8128_EIv1.0_0352220	High	protein_coding_gene	100.00	XP_031592396.1	100.00	XP_031592396.1	***	charged multivesicular body protein 6-like	IPR005024 (Snf7 family)	None
ORENIAB8128_EIv1.0_0352220.2	ORENIAB8128_EIv1.0_0352220	High	protein_coding_gene	81.86	XP_031592396.1	89.37	XP_031592396.1	***	charged multivesicular body protein 6-like	IPR005024 (Snf7 family)	None
ORENIAB8128_EIv1.0_0352220.3	ORENIAB8128_EIv1.0_0352220	High	protein_coding_gene	81.86	XP_031592396.1	89.37	XP_031592396.1	***	charged multivesicular body protein 6-like	IPR005024 (Snf7 family)	None
ORENIAB8128_EIv1.0_0352230.1	ORENIAB8128_EIv1.0_0352230	High	protein_coding_gene	100.00	XP_025762095.1	100.00	tr|A0A3P9C7D9|A0A3P9C7D9_9CICH	***	Protein tweety homolog	IPR006990 (Tweety)	None
ORENIAB8128_EIv1.0_0352230.2	ORENIAB8128_EIv1.0_0352230	High	protein_coding_gene	100.00	XP_013129798.1	100.00	tr|A0A3P9C7X8|A0A3P9C7X8_9CICH	***	Protein tweety homolog	IPR006990 (Tweety)	None
ORENIAB8128_EIv1.0_0352230.3	ORENIAB8128_EIv1.0_0352230	High	protein_coding_gene	100.00	XP_025762095.1	100.00	tr|A0A3P9C7D9|A0A3P9C7D9_9CICH	***	Protein tweety homolog	IPR006990 (Tweety)	None
ORENIAB8128_EIv1.0_0352230.4	ORENIAB8128_EIv1.0_0352230	High	protein_coding_gene	100.00	XP_013129798.1	100.00	tr|A0A3P9C7X8|A0A3P9C7X8_9CICH	***	Protein tweety homolog	IPR006990 (Tweety)	None
ORENIAB8128_EIv1.0_0352240.1	ORENIAB8128_EIv1.0_0352240	High	protein_coding_gene	100.00	XP_031592392.2	99.10	tr|A0A1A8UG05|A0A1A8UG05_NOTFU	***	Sidekick cell adhesion molecule 2	IPR013783 (Immunoglobulin-like fold)	GO:0016020, GO:0016021
ORENIAB8128_EIv1.0_0352240.2	ORENIAB8128_EIv1.0_0352240	High	protein_coding_gene	100.00	XP_031592392.2	97.26	tr|A0A1A8UG05|A0A1A8UG05_NOTFU	***	Sidekick cell adhesion molecule 2	IPR013783 (Immunoglobulin-like fold)	GO:0016020, GO:0016021
ORENIAB8128_EIv1.0_0352240.3	ORENIAB8128_EIv1.0_0352240	High	protein_coding_gene	100.00	XP_031592392.2	100.00	tr|A0A1A8UG05|A0A1A8UG05_NOTFU	***	Sidekick cell adhesion molecule 2	IPR013783 (Immunoglobulin-like fold)	GO:0016020, GO:0016021
ORENIAB8128_EIv1.0_0352250.1	ORENIAB8128_EIv1.0_0352250	High	protein_coding_gene	100.00	XP_031592368.1	100.00	XP_005455033.1	***	cdc42 effector protein 4	IPR000095 (CRIB domain), IPR029273 (Cdc42 effector)	None
ORENIAB8128_EIv1.0_0352260.1	ORENIAB8128_EIv1.0_0352260	High	protein_coding_gene	100.00	XP_005455035.1	100.00	XP_005455035.1	***	peripheral myelin protein 22	IPR004031 (PMP-22/EMP/MP20/Claudin superfamily)	None
ORENIAB8128_EIv1.0_0352260.2	ORENIAB8128_EIv1.0_0352260	High	protein_coding_gene	100.00	XP_005455035.1	100.00	XP_005455035.1	***	peripheral myelin protein 22	IPR004031 (PMP-22/EMP/MP20/Claudin superfamily)	None
ORENIAB8128_EIv1.0_0352270.1	ORENIAB8128_EIv1.0_0352270	High	protein_coding_gene	100.00	XP_003450159.1	100.00	tr|I3JD99|I3JD99_ORENI	***	Sulfotransferase	IPR027417 (P-loop containing nucleoside triphosphate hydrolase)	GO:0008146, GO:0016020, GO:0016021, GO:0016740
ORENIAB8128_EIv1.0_0352280.1	ORENIAB8128_EIv1.0_0352280	High	protein_coding_gene	75.28	XP_019213412.1	97.75	tr|A0A3Q2V6N9|A0A3Q2V6N9_HAPBU	***	Rho GTPase-activating protein 44-like	IPR008936 (Rho GTPase activation protein), IPR027267 (Arfaptin homology (AH) domain/BAR domain)	None
ORENIAB8128_EIv1.0_0352280.2	ORENIAB8128_EIv1.0_0352280	High	protein_coding_gene	95.23	XP_019213409.1	93.81	tr|A0A3B4FTN2|A0A3B4FTN2_9CICH	***	Rho GTPase-activating protein 44-like	IPR008936 (Rho GTPase activation protein), IPR027267 (Arfaptin homology (AH) domain/BAR domain)	None
ORENIAB8128_EIv1.0_0352290.1	ORENIAB8128_EIv1.0_0352290	Low	protein_coding_gene	54.72	XP_031592404.1	7.13	tr|A0A3Q3BN91|A0A3Q3BN91_HAPBU	*-*	Rho GTPase-activating protein 44-like	None	None
ORENIAB8128_EIv1.0_0352300.1	ORENIAB8128_EIv1.0_0352300	High	protein_coding_gene	100.00	XP_031592389.1	100.00	XP_031592389.1	***	RING finger protein 222	IPR013083 (Zinc finger, RING/FYVE/PHD-type)	None
ORENIAB8128_EIv1.0_0352310.1	ORENIAB8128_EIv1.0_0352310	High	protein_coding_gene	96.88	XP_031592389.1	95.63	XP_031592389.1	***	RING finger protein 222	IPR013083 (Zinc finger, RING/FYVE/PHD-type)	None
ORENIAB8128_EIv1.0_0352320.1	ORENIAB8128_EIv1.0_0352320	Low	transposable_element_gene	83.05	XP_025755215.1	20.55	XP_025755215.1	*-*	zinc finger BED domain-containing protein 4-like	IPR012337 (Ribonuclease H-like domain)	None
ORENIAB8128_EIv1.0_0352330.1	ORENIAB8128_EIv1.0_0352330	Low	transposable_element_gene	32.41	XP_031602527.2	27.42	tr|A0A669CL77|A0A669CL77_ORENI	***	Reverse transcriptase domain-containing protein	None	None
ORENIAB8128_EIv1.0_0352340.1	ORENIAB8128_EIv1.0_0352340	High	protein_coding_gene	100.00	XP_031592387.1	100.00	XP_003442167.1	***	nuclear distribution protein nudE-like 1	IPR006964 (NUDE domain), IPR033494 (NUDE family)	None
ORENIAB8128_EIv1.0_0352340.2	ORENIAB8128_EIv1.0_0352340	High	protein_coding_gene	99.24	XP_031592387.1	77.06	XP_003442167.1	***	nuclear distribution protein nudE-like 1	IPR006964 (NUDE domain), IPR033494 (NUDE family)	None
ORENIAB8128_EIv1.0_0352340.3	ORENIAB8128_EIv1.0_0352340	High	protein_coding_gene	79.88	XP_031592387.1	75.88	XP_003442167.1	***	nuclear distribution protein nudE-like 1	IPR006964 (NUDE domain), IPR033494 (NUDE family)	None
ORENIAB8128_EIv1.0_0352350.1	ORENIAB8128_EIv1.0_0352350	High	protein_coding_gene	100.00	XP_003442166.1	100.00	tr|A0A3P8QYE1|A0A3P8QYE1_ASTCA	***	Acyl-CoA synthetase family member 2	IPR000873 (AMP-dependent synthetase/ligase), IPR025110 (AMP-binding enzyme C-terminal domain)	None
ORENIAB8128_EIv1.0_0352350.2	ORENIAB8128_EIv1.0_0352350	High	protein_coding_gene	100.00	XP_003442166.1	95.57	tr|A0A3P8QYE1|A0A3P8QYE1_ASTCA	***	Acyl-CoA synthetase family member 2	IPR000873 (AMP-dependent synthetase/ligase), IPR025110 (AMP-binding enzyme C-terminal domain)	None
ORENIAB8128_EIv1.0_0352360.1	ORENIAB8128_EIv1.0_0352360	High	protein_coding_gene	100.00	XP_031592414.1	100.00	XP_031592414.1	***	ATP synthase subunit d, mitochondrial	IPR008689 (ATP synthase, F0 complex, subunit D, mitochondrial)	None
ORENIAB8128_EIv1.0_0352360.2	ORENIAB8128_EIv1.0_0352360	High	protein_coding_gene	100.00	XP_031592414.1	100.00	XP_031592414.1	***	ATP synthase subunit d, mitochondrial	IPR008689 (ATP synthase, F0 complex, subunit D, mitochondrial)	None
ORENIAB8128_EIv1.0_0352370.1	ORENIAB8128_EIv1.0_0352370	High	protein_coding_gene	100.00	XP_003442164.1	100.00	XP_031592415.1	***	meteorin-like protein	None	None
ORENIAB8128_EIv1.0_0352370.2	ORENIAB8128_EIv1.0_0352370	High	protein_coding_gene	100.00	XP_005468710.1	100.00	XP_031592415.1	***	meteorin-like protein	None	None
ORENIAB8128_EIv1.0_0352370.3	ORENIAB8128_EIv1.0_0352370	High	protein_coding_gene	95.13	XP_003442164.1	88.81	XP_031592415.1	***	meteorin-like protein	None	None
ORENIAB8128_EIv1.0_0352380.1	ORENIAB8128_EIv1.0_0352380	Low	predicted_gene	None	None	None	None	None	Unknown protein	None	None
ORENIAB8128_EIv1.0_0352390.1	ORENIAB8128_EIv1.0_0352390	Low	predicted_gene	None	None	None	None	None	Unknown protein	None	None
ORENIAB8128_EIv1.0_0352400.1	ORENIAB8128_EIv1.0_0352400	High	protein_coding_gene	100.00	XP_005468713.1	100.00	tr|A0A3B4FR50|A0A3B4FR50_9CICH	***	Tubulin-specific chaperone D	IPR016024 (Armadillo-type fold), IPR022577 (Tubulin-specific chaperone D, C-terminal), IPR033162 (Tubulin-folding cofactor D)	None
ORENIAB8128_EIv1.0_0352400.2	ORENIAB8128_EIv1.0_0352400	High	protein_coding_gene	100.00	XP_005468715.1	100.00	tr|A0A3B4FR50|A0A3B4FR50_9CICH	***	Tubulin-specific chaperone D	IPR016024 (Armadillo-type fold), IPR022577 (Tubulin-specific chaperone D, C-terminal), IPR033162 (Tubulin-folding cofactor D)	None
ORENIAB8128_EIv1.0_0352400.3	ORENIAB8128_EIv1.0_0352400	High	protein_coding_gene	100.00	XP_005468713.1	100.00	tr|A0A3B4FR50|A0A3B4FR50_9CICH	***	Tubulin-specific chaperone D	IPR016024 (Armadillo-type fold), IPR022577 (Tubulin-specific chaperone D, C-terminal), IPR033162 (Tubulin-folding cofactor D)	None
ORENIAB8128_EIv1.0_0352400.4	ORENIAB8128_EIv1.0_0352400	High	protein_coding_gene	100.00	XP_005468713.1	100.00	tr|A0A3B4FR50|A0A3B4FR50_9CICH	***	Tubulin-specific chaperone D	IPR016024 (Armadillo-type fold), IPR022577 (Tubulin-specific chaperone D, C-terminal), IPR033162 (Tubulin-folding cofactor D)	None
ORENIAB8128_EIv1.0_0352400.5	ORENIAB8128_EIv1.0_0352400	High	protein_coding_gene	100.00	XP_005468715.1	100.00	tr|A0A3B4FR50|A0A3B4FR50_9CICH	***	Tubulin-specific chaperone D	IPR016024 (Armadillo-type fold), IPR022577 (Tubulin-specific chaperone D, C-terminal), IPR033162 (Tubulin-folding cofactor D)	None
ORENIAB8128_EIv1.0_0352400.6	ORENIAB8128_EIv1.0_0352400	High	protein_coding_gene	100.00	XP_005468713.1	100.00	tr|A0A3B4FR50|A0A3B4FR50_9CICH	***	Tubulin-specific chaperone D	IPR016024 (Armadillo-type fold), IPR022577 (Tubulin-specific chaperone D, C-terminal), IPR033162 (Tubulin-folding cofactor D)	None
ORENIAB8128_EIv1.0_0352400.7	ORENIAB8128_EIv1.0_0352400	High	protein_coding_gene	100.00	XP_005468715.1	100.00	tr|A0A3B4FR50|A0A3B4FR50_9CICH	***	Tubulin-specific chaperone D	IPR016024 (Armadillo-type fold), IPR022577 (Tubulin-specific chaperone D, C-terminal), IPR033162 (Tubulin-folding cofactor D)	None
ORENIAB8128_EIv1.0_0352400.8	ORENIAB8128_EIv1.0_0352400	High	protein_coding_gene	100.00	XP_005468715.1	100.00	tr|A0A3B4FR50|A0A3B4FR50_9CICH	***	Tubulin-specific chaperone D	IPR016024 (Armadillo-type fold), IPR022577 (Tubulin-specific chaperone D, C-terminal), IPR033162 (Tubulin-folding cofactor D)	None
ORENIAB8128_EIv1.0_0352410.1	ORENIAB8128_EIv1.0_0352410	High	protein_coding_gene	100.00	XP_005468712.1	100.00	XP_031592422.1	***	zinc finger protein 750	None	None
ORENIAB8128_EIv1.0_0352420.1	ORENIAB8128_EIv1.0_0352420	High	protein_coding_gene	100.00	XP_003442162.1	100.00	tr|I3J0Z1|I3J0Z1_ORENI	***	Protein-ribulosamine 3-kinase	IPR011009 (Protein kinase-like domain), IPR016477 (Fructosamine/Ketosamine-3-kinase)	GO:0016301, GO:0016310, GO:0016740
ORENIAB8128_EIv1.0_0352420.2	ORENIAB8128_EIv1.0_0352420	High	protein_coding_gene	100.00	XP_003442162.1	100.00	tr|I3J0Z1|I3J0Z1_ORENI	***	Protein-ribulosamine 3-kinase	IPR011009 (Protein kinase-like domain), IPR016477 (Fructosamine/Ketosamine-3-kinase)	GO:0016301, GO:0016310, GO:0016740
ORENIAB8128_EIv1.0_0352430.1	ORENIAB8128_EIv1.0_0352430	High	protein_coding_gene	100.00	XP_031592390.1	100.00	tr|A0A668SYT4|A0A668SYT4_OREAU	***	ADP-ribosylation factor-like 16	IPR006689 (Small GTPase superfamily, ARF/SAR type), IPR027417 (P-loop containing nucleoside triphosphate hydrolase)	None
ORENIAB8128_EIv1.0_0352430.2	ORENIAB8128_EIv1.0_0352430	High	protein_coding_gene	95.43	XP_031592390.1	94.89	tr|A0A668SYT4|A0A668SYT4_OREAU	***	ADP-ribosylation factor-like 16	IPR006689 (Small GTPase superfamily, ARF/SAR type), IPR027417 (P-loop containing nucleoside triphosphate hydrolase)	None
ORENIAB8128_EIv1.0_0352430.3	ORENIAB8128_EIv1.0_0352430	High	protein_coding_gene	100.00	XP_031592391.1	100.00	tr|A0A668SYT4|A0A668SYT4_OREAU	***	ADP-ribosylation factor-like 16	IPR006689 (Small GTPase superfamily, ARF/SAR type), IPR027417 (P-loop containing nucleoside triphosphate hydrolase)	None
ORENIAB8128_EIv1.0_0352440.1	ORENIAB8128_EIv1.0_0352440	High	protein_coding_gene	100.00	XP_013125004.1	100.00	tr|A0A3P9D2N7|A0A3P9D2N7_9CICH	***	Epsin-3	IPR003903 (Ubiquitin interacting motif), IPR008942 (ENTH/VHS)	None
ORENIAB8128_EIv1.0_0352440.10	ORENIAB8128_EIv1.0_0352440	High	protein_coding_gene	100.00	XP_013125008.1	100.00	tr|A0A3P9D2N7|A0A3P9D2N7_9CICH	***	Epsin-3	IPR003903 (Ubiquitin interacting motif), IPR008942 (ENTH/VHS)	None
ORENIAB8128_EIv1.0_0352440.11	ORENIAB8128_EIv1.0_0352440	High	protein_coding_gene	100.00	XP_013125006.1	100.00	tr|A0A3P9D2N7|A0A3P9D2N7_9CICH	***	Epsin-3	IPR003903 (Ubiquitin interacting motif), IPR008942 (ENTH/VHS)	None
ORENIAB8128_EIv1.0_0352440.12	ORENIAB8128_EIv1.0_0352440	High	protein_coding_gene	100.00	XP_013125006.1	100.00	tr|A0A3P9D2N7|A0A3P9D2N7_9CICH	***	Epsin-3	IPR003903 (Ubiquitin interacting motif), IPR008942 (ENTH/VHS)	None
ORENIAB8128_EIv1.0_0352440.13	ORENIAB8128_EIv1.0_0352440	High	protein_coding_gene	100.00	XP_013125007.1	100.00	tr|A0A3P9D2N7|A0A3P9D2N7_9CICH	***	Epsin-3	IPR003903 (Ubiquitin interacting motif), IPR008942 (ENTH/VHS)	None
ORENIAB8128_EIv1.0_0352440.14	ORENIAB8128_EIv1.0_0352440	High	protein_coding_gene	100.00	XP_025762096.1	100.00	tr|A0A3P9D2N7|A0A3P9D2N7_9CICH	***	Epsin-3	IPR003903 (Ubiquitin interacting motif), IPR008942 (ENTH/VHS)	None
ORENIAB8128_EIv1.0_0352440.15	ORENIAB8128_EIv1.0_0352440	High	protein_coding_gene	100.00	XP_013125007.1	100.00	tr|A0A3P9D2N7|A0A3P9D2N7_9CICH	***	Epsin-3	IPR003903 (Ubiquitin interacting motif), IPR008942 (ENTH/VHS)	None
ORENIAB8128_EIv1.0_0352440.16	ORENIAB8128_EIv1.0_0352440	High	protein_coding_gene	100.00	XP_013125004.1	100.00	tr|A0A3P9D2N7|A0A3P9D2N7_9CICH	***	Epsin-3	IPR003903 (Ubiquitin interacting motif), IPR008942 (ENTH/VHS)	None
ORENIAB8128_EIv1.0_0352440.17	ORENIAB8128_EIv1.0_0352440	High	protein_coding_gene	100.00	XP_013125006.1	100.00	tr|A0A3P9D2N7|A0A3P9D2N7_9CICH	***	Epsin-3	IPR003903 (Ubiquitin interacting motif), IPR008942 (ENTH/VHS)	None
ORENIAB8128_EIv1.0_0352440.18	ORENIAB8128_EIv1.0_0352440	High	protein_coding_gene	100.00	XP_013125008.1	100.00	tr|A0A3P9D2N7|A0A3P9D2N7_9CICH	***	Epsin-3	IPR003903 (Ubiquitin interacting motif), IPR008942 (ENTH/VHS)	None
ORENIAB8128_EIv1.0_0352440.19	ORENIAB8128_EIv1.0_0352440	High	protein_coding_gene	100.00	XP_013125008.1	100.00	tr|A0A3P9D2N7|A0A3P9D2N7_9CICH	***	Epsin-3	IPR003903 (Ubiquitin interacting motif), IPR008942 (ENTH/VHS)	None
ORENIAB8128_EIv1.0_0352440.2	ORENIAB8128_EIv1.0_0352440	High	protein_coding_gene	100.00	XP_013125007.1	100.00	tr|A0A3P9D2N7|A0A3P9D2N7_9CICH	***	Epsin-3	IPR003903 (Ubiquitin interacting motif), IPR008942 (ENTH/VHS)	None
ORENIAB8128_EIv1.0_0352440.20	ORENIAB8128_EIv1.0_0352440	High	protein_coding_gene	100.00	XP_013125008.1	100.00	tr|A0A3P9D2N7|A0A3P9D2N7_9CICH	***	Epsin-3	IPR003903 (Ubiquitin interacting motif), IPR008942 (ENTH/VHS)	None
ORENIAB8128_EIv1.0_0352440.21	ORENIAB8128_EIv1.0_0352440	High	protein_coding_gene	100.00	XP_013125008.1	100.00	tr|A0A3P9D2N7|A0A3P9D2N7_9CICH	***	Epsin-3	IPR003903 (Ubiquitin interacting motif), IPR008942 (ENTH/VHS)	None
ORENIAB8128_EIv1.0_0352440.22	ORENIAB8128_EIv1.0_0352440	High	protein_coding_gene	100.00	XP_025762096.1	100.00	tr|A0A3P9D2N7|A0A3P9D2N7_9CICH	***	Epsin-3	IPR003903 (Ubiquitin interacting motif), IPR008942 (ENTH/VHS)	None
ORENIAB8128_EIv1.0_0352440.23	ORENIAB8128_EIv1.0_0352440	High	protein_coding_gene	100.00	XP_025762096.1	100.00	tr|A0A3P9D2N7|A0A3P9D2N7_9CICH	***	Epsin-3	IPR003903 (Ubiquitin interacting motif), IPR008942 (ENTH/VHS)	None
ORENIAB8128_EIv1.0_0352440.24	ORENIAB8128_EIv1.0_0352440	High	protein_coding_gene	100.00	XP_013125008.1	100.00	tr|A0A3P9D2N7|A0A3P9D2N7_9CICH	***	Epsin-3	IPR003903 (Ubiquitin interacting motif), IPR008942 (ENTH/VHS)	None
ORENIAB8128_EIv1.0_0352440.25	ORENIAB8128_EIv1.0_0352440	High	protein_coding_gene	100.00	XP_013125008.1	100.00	tr|A0A3P9D2N7|A0A3P9D2N7_9CICH	***	Epsin-3	IPR003903 (Ubiquitin interacting motif), IPR008942 (ENTH/VHS)	None
ORENIAB8128_EIv1.0_0352440.26	ORENIAB8128_EIv1.0_0352440	High	protein_coding_gene	100.00	XP_025762096.1	100.00	tr|A0A3P9D2N7|A0A3P9D2N7_9CICH	***	Epsin-3	IPR003903 (Ubiquitin interacting motif), IPR008942 (ENTH/VHS)	None
ORENIAB8128_EIv1.0_0352440.27	ORENIAB8128_EIv1.0_0352440	High	protein_coding_gene	100.00	XP_013125008.1	100.00	tr|A0A3P9D2N7|A0A3P9D2N7_9CICH	***	Epsin-3	IPR003903 (Ubiquitin interacting motif), IPR008942 (ENTH/VHS)	None
ORENIAB8128_EIv1.0_0352440.28	ORENIAB8128_EIv1.0_0352440	High	protein_coding_gene	100.00	XP_013125008.1	100.00	tr|A0A3P9D2N7|A0A3P9D2N7_9CICH	***	Epsin-3	IPR003903 (Ubiquitin interacting motif), IPR008942 (ENTH/VHS)	None
ORENIAB8128_EIv1.0_0352440.3	ORENIAB8128_EIv1.0_0352440	High	protein_coding_gene	100.00	XP_013125008.1	100.00	tr|A0A3P9D2N7|A0A3P9D2N7_9CICH	***	Epsin-3	IPR003903 (Ubiquitin interacting motif), IPR008942 (ENTH/VHS)	None
ORENIAB8128_EIv1.0_0352440.4	ORENIAB8128_EIv1.0_0352440	High	protein_coding_gene	100.00	XP_013125006.1	100.00	tr|A0A3P9D2N7|A0A3P9D2N7_9CICH	***	Epsin-3	IPR003903 (Ubiquitin interacting motif), IPR008942 (ENTH/VHS)	None
ORENIAB8128_EIv1.0_0352440.5	ORENIAB8128_EIv1.0_0352440	High	protein_coding_gene	100.00	XP_013125004.1	100.00	tr|A0A3P9D2N7|A0A3P9D2N7_9CICH	***	Epsin-3	IPR003903 (Ubiquitin interacting motif), IPR008942 (ENTH/VHS)	None
ORENIAB8128_EIv1.0_0352440.6	ORENIAB8128_EIv1.0_0352440	High	protein_coding_gene	100.00	XP_013125004.1	100.00	tr|A0A3P9D2N7|A0A3P9D2N7_9CICH	***	Epsin-3	IPR003903 (Ubiquitin interacting motif), IPR008942 (ENTH/VHS)	None
ORENIAB8128_EIv1.0_0352440.7	ORENIAB8128_EIv1.0_0352440	High	protein_coding_gene	100.00	XP_013125007.1	100.00	tr|A0A3P9D2N7|A0A3P9D2N7_9CICH	***	Epsin-3	IPR003903 (Ubiquitin interacting motif), IPR008942 (ENTH/VHS)	None
ORENIAB8128_EIv1.0_0352440.8	ORENIAB8128_EIv1.0_0352440	High	protein_coding_gene	100.00	XP_013125005.1	100.00	tr|A0A3P9D2N7|A0A3P9D2N7_9CICH	***	Epsin-3	IPR003903 (Ubiquitin interacting motif), IPR008942 (ENTH/VHS)	None
ORENIAB8128_EIv1.0_0352440.9	ORENIAB8128_EIv1.0_0352440	High	protein_coding_gene	100.00	XP_013125006.1	100.00	tr|A0A3P9D2N7|A0A3P9D2N7_9CICH	***	Epsin-3	IPR003903 (Ubiquitin interacting motif), IPR008942 (ENTH/VHS)	None
ORENIAB8128_EIv1.0_0352450.1	ORENIAB8128_EIv1.0_0352450	Low	predicted_gene	None	None	None	None	None	Unknown protein	None	None
ORENIAB8128_EIv1.0_0352460.1	ORENIAB8128_EIv1.0_0352460	High	protein_coding_gene	100.00	XP_031592345.1	100.00	XP_031592345.1	***	GTP-binding protein Rhes	IPR001806 (Small GTPase superfamily), IPR027417 (P-loop containing nucleoside triphosphate hydrolase)	None
ORENIAB8128_EIv1.0_0352470.1	ORENIAB8128_EIv1.0_0352470	High	protein_coding_gene	100.00	XP_003442030.1	100.00	tr|I3J0X5|I3J0X5_ORENI	***	Radical S-adenosyl methionine domain-containing protein	IPR004559 (Coproporphyrinogen III oxidase, oxygen-independent related), IPR007197 (Radical SAM)	GO:0003824, GO:0004109, GO:0005737, GO:0005739, GO:0006779, GO:0016491, GO:0046872, GO:0051536, GO:0051539, GO:0055114
ORENIAB8128_EIv1.0_0352480.1	ORENIAB8128_EIv1.0_0352480	High	protein_coding_gene	100.00	XP_019213405.1	100.00	tr|A0A4Z2BYI1|A0A4Z2BYI1_9TELE	***	AIG1-type G domain-containing protein	IPR027417 (P-loop containing nucleoside triphosphate hydrolase)	None
ORENIAB8128_EIv1.0_0352490.1	ORENIAB8128_EIv1.0_0352490	High	protein_coding_gene	100.00	XP_013125010.1	100.00	tr|A0A3Q2UZR4|A0A3Q2UZR4_HAPBU	***	E3 ubiquitin-protein ligase TRIM39-like	IPR001870 (B30.2/SPRY domain), IPR013083 (Zinc finger, RING/FYVE/PHD-type), IPR013320 (Concanavalin A-like lectin/glucanase domain)	None
ORENIAB8128_EIv1.0_0352500.1	ORENIAB8128_EIv1.0_0352500	High	protein_coding_gene	100.00	XP_003442160.1	100.00	tr|A0A3P8QYC9|A0A3P8QYC9_ASTCA	***	Claudin	IPR004031 (PMP-22/EMP/MP20/Claudin superfamily)	None
ORENIAB8128_EIv1.0_0352510.1	ORENIAB8128_EIv1.0_0352510	High	protein_coding_gene	100.00	XP_005468721.1	100.00	tr|A0A3B4FRF5|A0A3B4FRF5_9CICH	***	Hepatocyte growth factor-regulated tyrosine kinase substrate	IPR008942 (ENTH/VHS), IPR013083 (Zinc finger, RING/FYVE/PHD-type), IPR017073 (Ubiquitin binding protein, Hrs/VPS27), IPR024641 (Hepatocyte growth factor-regulated tyrosine kinase substrate, helical domain)	None
ORENIAB8128_EIv1.0_0352510.10	ORENIAB8128_EIv1.0_0352510	High	protein_coding_gene	100.00	XP_005468722.1	100.00	tr|A0A668TIT5|A0A668TIT5_OREAU	***	Hepatocyte growth factor-regulated tyrosine kinase substrate	IPR008942 (ENTH/VHS), IPR013083 (Zinc finger, RING/FYVE/PHD-type), IPR017073 (Ubiquitin binding protein, Hrs/VPS27), IPR024641 (Hepatocyte growth factor-regulated tyrosine kinase substrate, helical domain)	None
ORENIAB8128_EIv1.0_0352510.2	ORENIAB8128_EIv1.0_0352510	High	protein_coding_gene	99.30	XP_005468720.1	92.49	tr|A0A3B4FRF5|A0A3B4FRF5_9CICH	***	Hepatocyte growth factor-regulated tyrosine kinase substrate	IPR008942 (ENTH/VHS), IPR013083 (Zinc finger, RING/FYVE/PHD-type), IPR017073 (Ubiquitin binding protein, Hrs/VPS27), IPR024641 (Hepatocyte growth factor-regulated tyrosine kinase substrate, helical domain)	None
ORENIAB8128_EIv1.0_0352510.3	ORENIAB8128_EIv1.0_0352510	High	protein_coding_gene	100.00	XP_019213403.1	100.00	tr|A0A3B4FRF5|A0A3B4FRF5_9CICH	***	Hepatocyte growth factor-regulated tyrosine kinase substrate	IPR008942 (ENTH/VHS), IPR013083 (Zinc finger, RING/FYVE/PHD-type), IPR017073 (Ubiquitin binding protein, Hrs/VPS27), IPR024641 (Hepatocyte growth factor-regulated tyrosine kinase substrate, helical domain)	None
ORENIAB8128_EIv1.0_0352510.4	ORENIAB8128_EIv1.0_0352510	High	protein_coding_gene	100.00	XP_005468720.1	100.00	tr|A0A3B4FRF5|A0A3B4FRF5_9CICH	***	Hepatocyte growth factor-regulated tyrosine kinase substrate	IPR008942 (ENTH/VHS), IPR013083 (Zinc finger, RING/FYVE/PHD-type), IPR017073 (Ubiquitin binding protein, Hrs/VPS27), IPR024641 (Hepatocyte growth factor-regulated tyrosine kinase substrate, helical domain)	None
ORENIAB8128_EIv1.0_0352510.5	ORENIAB8128_EIv1.0_0352510	High	protein_coding_gene	100.00	XP_005468722.1	100.00	tr|A0A668TIT5|A0A668TIT5_OREAU	***	Hepatocyte growth factor-regulated tyrosine kinase substrate	IPR008942 (ENTH/VHS), IPR013083 (Zinc finger, RING/FYVE/PHD-type), IPR017073 (Ubiquitin binding protein, Hrs/VPS27), IPR024641 (Hepatocyte growth factor-regulated tyrosine kinase substrate, helical domain)	None
ORENIAB8128_EIv1.0_0352510.6	ORENIAB8128_EIv1.0_0352510	High	protein_coding_gene	100.00	XP_005468722.1	100.00	tr|A0A668TIT5|A0A668TIT5_OREAU	***	Hepatocyte growth factor-regulated tyrosine kinase substrate	IPR008942 (ENTH/VHS), IPR013083 (Zinc finger, RING/FYVE/PHD-type), IPR017073 (Ubiquitin binding protein, Hrs/VPS27), IPR024641 (Hepatocyte growth factor-regulated tyrosine kinase substrate, helical domain)	None
ORENIAB8128_EIv1.0_0352510.7	ORENIAB8128_EIv1.0_0352510	High	protein_coding_gene	100.00	XP_019213404.1	100.00	tr|A0A668TIT5|A0A668TIT5_OREAU	***	Hepatocyte growth factor-regulated tyrosine kinase substrate	IPR008942 (ENTH/VHS), IPR013083 (Zinc finger, RING/FYVE/PHD-type), IPR017073 (Ubiquitin binding protein, Hrs/VPS27), IPR024641 (Hepatocyte growth factor-regulated tyrosine kinase substrate, helical domain)	None
ORENIAB8128_EIv1.0_0352510.8	ORENIAB8128_EIv1.0_0352510	High	protein_coding_gene	100.00	XP_019213404.1	100.00	tr|A0A668TIT5|A0A668TIT5_OREAU	***	Hepatocyte growth factor-regulated tyrosine kinase substrate	IPR008942 (ENTH/VHS), IPR013083 (Zinc finger, RING/FYVE/PHD-type), IPR017073 (Ubiquitin binding protein, Hrs/VPS27), IPR024641 (Hepatocyte growth factor-regulated tyrosine kinase substrate, helical domain)	None
ORENIAB8128_EIv1.0_0352510.9	ORENIAB8128_EIv1.0_0352510	High	protein_coding_gene	100.00	XP_005468721.1	100.00	tr|A0A3B4FRF5|A0A3B4FRF5_9CICH	***	Hepatocyte growth factor-regulated tyrosine kinase substrate	IPR008942 (ENTH/VHS), IPR013083 (Zinc finger, RING/FYVE/PHD-type), IPR017073 (Ubiquitin binding protein, Hrs/VPS27), IPR024641 (Hepatocyte growth factor-regulated tyrosine kinase substrate, helical domain)	None
ORENIAB8128_EIv1.0_0352520.1	ORENIAB8128_EIv1.0_0352520	High	protein_coding_gene	100.00	XP_013125012.1	100.00	XP_013125012.1	***	methyltransferase-like 26 B	IPR010342 (Protein of unknown function DUF938), IPR029063 (S-adenosyl-L-methionine-dependent methyltransferase)	None
ORENIAB8128_EIv1.0_0352530.1	ORENIAB8128_EIv1.0_0352530	High	protein_coding_gene	87.04	XP_003442157.1	96.41	tr|A0A668TJQ9|A0A668TJQ9_OREAU	***	Mitochondrial ribosomal protein L12	IPR000206 (Ribosomal protein L7/L12)	None
ORENIAB8128_EIv1.0_0352530.2	ORENIAB8128_EIv1.0_0352530	High	protein_coding_gene	87.04	XP_003442157.1	96.41	tr|A0A668TJQ9|A0A668TJQ9_OREAU	***	Mitochondrial ribosomal protein L12	IPR000206 (Ribosomal protein L7/L12)	None
ORENIAB8128_EIv1.0_0352540.1	ORENIAB8128_EIv1.0_0352540	High	protein_coding_gene	100.00	XP_031592395.1	100.00	XP_031592395.1	***	mitochondrial dicarboxylate carrier	IPR002067 (Mitochondrial carrier protein), IPR023395 (Mitochondrial carrier domain)	None
ORENIAB8128_EIv1.0_0352550.1	ORENIAB8128_EIv1.0_0352550	High	protein_coding_gene	100.00	XP_019213402.1	100.00	XP_019213402.1	***	glucagon receptor	IPR000832 (GPCR, family 2, secretin-like), IPR017981 (GPCR, family 2-like)	None
ORENIAB8128_EIv1.0_0352550.2	ORENIAB8128_EIv1.0_0352550	High	protein_coding_gene	100.00	XP_019213402.1	100.00	XP_019213402.1	***	glucagon receptor	IPR000832 (GPCR, family 2, secretin-like), IPR017981 (GPCR, family 2-like)	None
ORENIAB8128_EIv1.0_0352550.3	ORENIAB8128_EIv1.0_0352550	High	protein_coding_gene	100.00	XP_019213402.1	100.00	XP_019213402.1	***	glucagon receptor	IPR000832 (GPCR, family 2, secretin-like), IPR017981 (GPCR, family 2-like)	None
ORENIAB8128_EIv1.0_0352560.1	ORENIAB8128_EIv1.0_0352560	Low	predicted_gene	None	None	None	None	None	Unknown protein	None	None
ORENIAB8128_EIv1.0_0352570.1	ORENIAB8128_EIv1.0_0352570	Low	predicted_gene	None	None	None	None	None	Unknown protein	None	None
ORENIAB8128_EIv1.0_0352580.1	ORENIAB8128_EIv1.0_0352580	High	protein_coding_gene	100.00	XP_019213006.1	100.00	XP_019213006.1	***	G-protein coupled receptor 183-like	IPR000276 (G protein-coupled receptor, rhodopsin-like), IPR017452 (GPCR, rhodopsin-like, 7TM)	None
ORENIAB8128_EIv1.0_0352590.1	ORENIAB8128_EIv1.0_0352590	High	protein_coding_gene	100.00	XP_039466778.1	100.00	XP_039466778.1	***	G-protein coupled receptor 183-like	IPR000276 (G protein-coupled receptor, rhodopsin-like), IPR017452 (GPCR, rhodopsin-like, 7TM)	None
ORENIAB8128_EIv1.0_0352600.1	ORENIAB8128_EIv1.0_0352600	High	protein_coding_gene	100.00	XP_039466778.1	100.00	XP_039466778.1	***	G-protein coupled receptor 183-like	IPR000276 (G protein-coupled receptor, rhodopsin-like), IPR017452 (GPCR, rhodopsin-like, 7TM)	None
ORENIAB8128_EIv1.0_0352610.1	ORENIAB8128_EIv1.0_0352610	High	protein_coding_gene	100.00	XP_003442027.1	100.00	tr|A0A3B4ZIH8|A0A3B4ZIH8_9TELE	***	Nuclear factor 7, brain-like	IPR000315 (B-box-type zinc finger), IPR001870 (B30.2/SPRY domain), IPR013083 (Zinc finger, RING/FYVE/PHD-type), IPR013320 (Concanavalin A-like lectin/glucanase domain)	None
ORENIAB8128_EIv1.0_0352620.1	ORENIAB8128_EIv1.0_0352620	High	protein_coding_gene	100.00	XP_031592335.1	100.00	XP_003454643.4	***	tubulin beta chain	IPR000217 (Tubulin), IPR023123 (Tubulin, C-terminal)	None
ORENIAB8128_EIv1.0_0352620.2	ORENIAB8128_EIv1.0_0352620	High	protein_coding_gene	98.42	XP_031592335.1	98.42	XP_003454643.4	***	tubulin beta chain	IPR000217 (Tubulin), IPR023123 (Tubulin, C-terminal)	None
ORENIAB8128_EIv1.0_0352630.1	ORENIAB8128_EIv1.0_0352630	High	protein_coding_gene	100.00	XP_025762098.1	100.00	XP_025762098.1	***	protein crumbs homolog 3	None	None
ORENIAB8128_EIv1.0_0352630.2	ORENIAB8128_EIv1.0_0352630	High	protein_coding_gene	100.00	XP_025762098.1	100.00	XP_025762098.1	***	protein crumbs homolog 3	None	None
ORENIAB8128_EIv1.0_0352630.3	ORENIAB8128_EIv1.0_0352630	High	protein_coding_gene	100.00	XP_025762098.1	100.00	XP_025762098.1	***	protein crumbs homolog 3	None	None
ORENIAB8128_EIv1.0_0352630.4	ORENIAB8128_EIv1.0_0352630	High	protein_coding_gene	100.00	XP_025762098.1	100.00	XP_025762098.1	***	protein crumbs homolog 3	None	None
ORENIAB8128_EIv1.0_0352630.5	ORENIAB8128_EIv1.0_0352630	High	protein_coding_gene	100.00	XP_025762098.1	100.00	XP_025762098.1	***	protein crumbs homolog 3	None	None
ORENIAB8128_EIv1.0_0352630.6	ORENIAB8128_EIv1.0_0352630	High	protein_coding_gene	100.00	XP_025762098.1	100.00	XP_025762098.1	***	protein crumbs homolog 3	None	None
ORENIAB8128_EIv1.0_0352640.1	ORENIAB8128_EIv1.0_0352640	High	protein_coding_gene	100.00	XP_039466594.1	100.00	XP_005468732.1	***	histone chaperone asf1b-B	IPR006818 (Histone chaperone ASF1-like)	None
ORENIAB8128_EIv1.0_0352640.2	ORENIAB8128_EIv1.0_0352640	High	protein_coding_gene	100.00	XP_039466594.1	100.00	XP_005468732.1	***	histone chaperone asf1b-B	IPR006818 (Histone chaperone ASF1-like)	None
ORENIAB8128_EIv1.0_0352640.3	ORENIAB8128_EIv1.0_0352640	High	protein_coding_gene	100.00	XP_039466594.1	100.00	XP_005468732.1	***	histone chaperone asf1b-B	IPR006818 (Histone chaperone ASF1-like)	None
ORENIAB8128_EIv1.0_0352640.4	ORENIAB8128_EIv1.0_0352640	High	protein_coding_gene	100.00	XP_039466594.1	100.00	XP_005468732.1	***	histone chaperone asf1b-B	IPR006818 (Histone chaperone ASF1-like)	None
ORENIAB8128_EIv1.0_0352640.5	ORENIAB8128_EIv1.0_0352640	High	protein_coding_gene	100.00	XP_039466594.1	100.00	XP_005468732.1	***	histone chaperone asf1b-B	IPR006818 (Histone chaperone ASF1-like)	None
ORENIAB8128_EIv1.0_0352640.6	ORENIAB8128_EIv1.0_0352640	High	protein_coding_gene	100.00	XP_039466594.1	100.00	XP_005468732.1	***	histone chaperone asf1b-B	IPR006818 (Histone chaperone ASF1-like)	None
ORENIAB8128_EIv1.0_0352650.1	ORENIAB8128_EIv1.0_0352650	High	protein_coding_gene	100.00	XP_005468734.1	100.00	tr|A0A3P9BV17|A0A3P9BV17_9CICH	***	cAMP-dependent protein kinase	IPR000961 (AGC-kinase, C-terminal), IPR011009 (Protein kinase-like domain)	None
ORENIAB8128_EIv1.0_0352660.1	ORENIAB8128_EIv1.0_0352660	High	protein_coding_gene	100.00	XP_031592399.1	100.00	tr|A0A6G0HVS5|A0A6G0HVS5_LARCR	***	Atherin Sterile alpha motif domain-containing protein 1	IPR013761 (Sterile alpha motif/pointed domain)	None
ORENIAB8128_EIv1.0_0352660.2	ORENIAB8128_EIv1.0_0352660	High	protein_coding_gene	100.00	XP_031592401.1	100.00	tr|A0A6G0HVS5|A0A6G0HVS5_LARCR	***	Atherin Sterile alpha motif domain-containing protein 1	IPR013761 (Sterile alpha motif/pointed domain)	None
ORENIAB8128_EIv1.0_0352660.3	ORENIAB8128_EIv1.0_0352660	High	protein_coding_gene	100.00	XP_031592401.1	100.00	tr|A0A6G0HVS5|A0A6G0HVS5_LARCR	***	Atherin Sterile alpha motif domain-containing protein 1	IPR013761 (Sterile alpha motif/pointed domain)	None
ORENIAB8128_EIv1.0_0352660.4	ORENIAB8128_EIv1.0_0352660	High	protein_coding_gene	100.00	XP_005468736.1	100.00	tr|A0A6G0HVS5|A0A6G0HVS5_LARCR	***	Atherin Sterile alpha motif domain-containing protein 1	IPR013761 (Sterile alpha motif/pointed domain)	None
ORENIAB8128_EIv1.0_0352660.5	ORENIAB8128_EIv1.0_0352660	High	protein_coding_gene	100.00	XP_031592399.1	69.47	tr|A0A669EH57|A0A669EH57_ORENI	***	SAM domain-containing protein	IPR013761 (Sterile alpha motif/pointed domain)	None
ORENIAB8128_EIv1.0_0352670.1	ORENIAB8128_EIv1.0_0352670	High	protein_coding_gene	100.00	XP_031592409.1	100.00	XP_031592409.1	***	very-long-chain enoyl-CoA reductase	IPR001104 (3-oxo-5-alpha-steroid 4-dehydrogenase, C-terminal)	None
ORENIAB8128_EIv1.0_0352670.2	ORENIAB8128_EIv1.0_0352670	High	protein_coding_gene	85.38	XP_031592409.1	75.15	XP_031592409.1	***	very-long-chain enoyl-CoA reductase	None	None
ORENIAB8128_EIv1.0_0352680.1	ORENIAB8128_EIv1.0_0352680	High	protein_coding_gene	72.47	XP_025760539.1	48.96	tr|A0A669CL00|A0A669CL00_ORENI	*-*	ATP-dependent DNA helicase	IPR006928 (Peptidase C76, Herpesvirus tegument ubiquitin-specific protease)	None
ORENIAB8128_EIv1.0_0352690.1	ORENIAB8128_EIv1.0_0352690	High	protein_coding_gene	100.00	XP_039468527.1	100.00	tr|A0A498P350|A0A498P350_LABRO	***	Serine threonine-kinase pim-2-like protein	None	None
ORENIAB8128_EIv1.0_0352700.1	ORENIAB8128_EIv1.0_0352700	High	protein_coding_gene	97.87	XP_025766415.1	32.39	tr|A0A5A9PIN4|A0A5A9PIN4_9TELE	*-*	C-type lectin domain-containing protein	None	None
ORENIAB8128_EIv1.0_0352710.1	ORENIAB8128_EIv1.0_0352710	High	protein_coding_gene	100.00	XP_003442154.1	100.00	XP_003442154.1	***	dnaJ homolog subfamily B member 1	IPR001623 (DnaJ domain), IPR002939 (Chaperone DnaJ, C-terminal)	None
ORENIAB8128_EIv1.0_0352720.1	ORENIAB8128_EIv1.0_0352720	Low	predicted_gene	None	None	None	None	None	Unknown protein	None	None
ORENIAB8128_EIv1.0_0352730.1	ORENIAB8128_EIv1.0_0352730	High	protein_coding_gene	100.00	XP_031592406.1	100.00	tr|I3J0R3|I3J0R3_ORENI	***	PDZ domain-containing protein	IPR017379 (PDZ domain-containing protein GIPC1/2/3)	GO:0000165, GO:0001525, GO:0001946, GO:0004707, GO:0048844
ORENIAB8128_EIv1.0_0352730.2	ORENIAB8128_EIv1.0_0352730	High	protein_coding_gene	100.00	XP_031592406.1	100.00	tr|I3J0R3|I3J0R3_ORENI	***	PDZ domain-containing protein	IPR017379 (PDZ domain-containing protein GIPC1/2/3)	GO:0000165, GO:0001525, GO:0001946, GO:0004707, GO:0048844
ORENIAB8128_EIv1.0_0352730.3	ORENIAB8128_EIv1.0_0352730	High	protein_coding_gene	100.00	XP_031592406.1	100.00	tr|I3J0R3|I3J0R3_ORENI	***	PDZ domain-containing protein	IPR017379 (PDZ domain-containing protein GIPC1/2/3)	GO:0000165, GO:0001525, GO:0001946, GO:0004707, GO:0048844
ORENIAB8128_EIv1.0_0352730.4	ORENIAB8128_EIv1.0_0352730	High	protein_coding_gene	100.00	XP_031592406.1	100.00	tr|I3J0R3|I3J0R3_ORENI	***	PDZ domain-containing protein	IPR017379 (PDZ domain-containing protein GIPC1/2/3)	GO:0000165, GO:0001525, GO:0001946, GO:0004707, GO:0048844
ORENIAB8128_EIv1.0_0352740.1	ORENIAB8128_EIv1.0_0352740	High	protein_coding_gene	100.00	XP_003442023.1	100.00	XP_003442023.1	***	tripartite motif-containing protein 35	IPR000315 (B-box-type zinc finger), IPR001870 (B30.2/SPRY domain), IPR013083 (Zinc finger, RING/FYVE/PHD-type), IPR013320 (Concanavalin A-like lectin/glucanase domain)	None
ORENIAB8128_EIv1.0_0352740.2	ORENIAB8128_EIv1.0_0352740	High	protein_coding_gene	94.56	XP_003442023.1	63.22	XP_003442023.1	***	tripartite motif-containing protein 35	IPR000315 (B-box-type zinc finger), IPR013083 (Zinc finger, RING/FYVE/PHD-type)	None
ORENIAB8128_EIv1.0_0352740.3	ORENIAB8128_EIv1.0_0352740	High	protein_coding_gene	98.24	XP_003442023.1	64.18	XP_003442023.1	***	tripartite motif-containing protein 35	IPR000315 (B-box-type zinc finger), IPR013083 (Zinc finger, RING/FYVE/PHD-type)	None
ORENIAB8128_EIv1.0_0352740.4	ORENIAB8128_EIv1.0_0352740	High	protein_coding_gene	88.36	XP_003442023.1	56.70	XP_003442023.1	***	tripartite motif-containing protein 35	IPR000315 (B-box-type zinc finger), IPR013083 (Zinc finger, RING/FYVE/PHD-type)	None
ORENIAB8128_EIv1.0_0352750.1	ORENIAB8128_EIv1.0_0352750	High	protein_coding_gene	100.00	XP_013125016.1	100.00	tr|A0A3P8QWE1|A0A3P8QWE1_ASTCA	***	Potassium channel subfamily T member 2-like	IPR003929 (Potassium channel, BK, alpha subunit), IPR013099 (Potassium channel domain)	None
ORENIAB8128_EIv1.0_0352750.2	ORENIAB8128_EIv1.0_0352750	High	protein_coding_gene	100.00	XP_019213391.1	100.00	tr|A0A3P8QWE1|A0A3P8QWE1_ASTCA	***	Potassium channel subfamily T member 2-like	IPR003929 (Potassium channel, BK, alpha subunit), IPR013099 (Potassium channel domain)	None
ORENIAB8128_EIv1.0_0352760.1	ORENIAB8128_EIv1.0_0352760	High	protein_coding_gene	100.00	XP_003442021.1	100.00	XP_003442021.1	***	queuine tRNA-ribosyltransferase catalytic subunit 1	IPR002616 (tRNA-guanine(15) transglycosylase-like)	None
ORENIAB8128_EIv1.0_0352760.2	ORENIAB8128_EIv1.0_0352760	High	protein_coding_gene	90.82	XP_003442021.1	88.41	XP_003442021.1	***	queuine tRNA-ribosyltransferase catalytic subunit 1	IPR002616 (tRNA-guanine(15) transglycosylase-like)	None
ORENIAB8128_EIv1.0_0352770.1	ORENIAB8128_EIv1.0_0352770	High	protein_coding_gene	100.00	XP_019213393.1	100.00	tr|A0A668UGA6|A0A668UGA6_OREAU	***	Interferon-induced GTP-binding protein Mx	IPR000375 (Dynamin central domain), IPR001401 (Dynamin, GTPase domain), IPR011993 (PH domain-like), IPR020850 (GTPase effector domain), IPR022812 (Dynamin superfamily), IPR027417 (P-loop containing nucleoside triphosphate hydrolase)	None
ORENIAB8128_EIv1.0_0352770.2	ORENIAB8128_EIv1.0_0352770	High	protein_coding_gene	100.00	XP_019213393.1	100.00	tr|A0A668UGA6|A0A668UGA6_OREAU	***	Interferon-induced GTP-binding protein Mx	IPR000375 (Dynamin central domain), IPR001401 (Dynamin, GTPase domain), IPR011993 (PH domain-like), IPR020850 (GTPase effector domain), IPR022812 (Dynamin superfamily), IPR027417 (P-loop containing nucleoside triphosphate hydrolase)	None
ORENIAB8128_EIv1.0_0352770.3	ORENIAB8128_EIv1.0_0352770	High	protein_coding_gene	100.00	XP_031592317.1	100.00	tr|A0A668UGA6|A0A668UGA6_OREAU	***	Interferon-induced GTP-binding protein Mx	IPR000375 (Dynamin central domain), IPR001401 (Dynamin, GTPase domain), IPR011993 (PH domain-like), IPR020850 (GTPase effector domain), IPR022812 (Dynamin superfamily), IPR027417 (P-loop containing nucleoside triphosphate hydrolase)	None
ORENIAB8128_EIv1.0_0352780.1	ORENIAB8128_EIv1.0_0352780	High	protein_coding_gene	100.00	XP_003442148.1	100.00	XP_003442148.1	***	transmembrane emp24 domain-containing protein 1	IPR015720 (TMP21-related)	None
ORENIAB8128_EIv1.0_0352790.1	ORENIAB8128_EIv1.0_0352790	High	protein_coding_gene	100.00	XP_003442020.1	100.00	XP_003442020.1	***	tumor necrosis factor ligand superfamily member 14	IPR008983 (Tumour necrosis factor-like domain)	None
ORENIAB8128_EIv1.0_0352800.1	ORENIAB8128_EIv1.0_0352800	High	protein_coding_gene	100.00	XP_039466772.1	100.00	None	None	Unknown protein	None	None
ORENIAB8128_EIv1.0_0352810.1	ORENIAB8128_EIv1.0_0352810	High	protein_coding_gene	100.00	XP_031592323.1	100.00	XP_003442019.2	***	phospholipid phosphatase 3	IPR000326 (Phosphatidic acid phosphatase type 2/haloperoxidase)	None
ORENIAB8128_EIv1.0_0352810.2	ORENIAB8128_EIv1.0_0352810	High	protein_coding_gene	100.00	XP_031592323.1	100.00	XP_003442019.2	***	phospholipid phosphatase 3	IPR000326 (Phosphatidic acid phosphatase type 2/haloperoxidase)	None
ORENIAB8128_EIv1.0_0352810.3	ORENIAB8128_EIv1.0_0352810	High	protein_coding_gene	98.50	XP_031592323.1	79.15	XP_003442019.2	***	phospholipid phosphatase 3	IPR000326 (Phosphatidic acid phosphatase type 2/haloperoxidase)	None
ORENIAB8128_EIv1.0_0352820.1	ORENIAB8128_EIv1.0_0352820	Low	predicted_gene	None	None	None	None	None	Unknown protein	None	None
ORENIAB8128_EIv1.0_0352830.1	ORENIAB8128_EIv1.0_0352830	High	protein_coding_gene	100.00	XP_025762407.1	100.00	tr|A0A6A4SR64|A0A6A4SR64_SCOMX	*-*	acidPPc domain-containing protein	None	None
ORENIAB8128_EIv1.0_0352830.2	ORENIAB8128_EIv1.0_0352830	High	protein_coding_gene	100.00	XP_005468745.1	100.00	tr|A0A6A4SR64|A0A6A4SR64_SCOMX	***	acidPPc domain-containing protein	None	None
ORENIAB8128_EIv1.0_0352840.1	ORENIAB8128_EIv1.0_0352840	High	protein_coding_gene	100.00	XP_039467338.1	100.00	XP_039467338.1	***	adhesion G protein-coupled receptor L1	IPR000832 (GPCR, family 2, secretin-like), IPR032471 (GAIN domain, N-terminal)	None
ORENIAB8128_EIv1.0_0352850.1	ORENIAB8128_EIv1.0_0352850	High	transposable_element_gene	99.71	XP_025760024.1	97.47	tr|I3K8U6|I3K8U6_ORENI	***	DDE_Tnp_1_7 domain-containing protein	IPR029526 (PiggyBac transposable element-derived protein)	None
ORENIAB8128_EIv1.0_0352860.1	ORENIAB8128_EIv1.0_0352860	High	protein_coding_gene	100.00	XP_019213381.1	100.00	XP_019213381.1	***	adhesion G protein-coupled receptor E1 isoform X1	IPR000832 (GPCR, family 2, secretin-like), IPR023413 (Green fluorescent protein-like)	None
ORENIAB8128_EIv1.0_0352860.2	ORENIAB8128_EIv1.0_0352860	High	protein_coding_gene	100.00	XP_019213381.1	100.00	XP_019213381.1	***	adhesion G protein-coupled receptor E1 isoform X1	IPR000832 (GPCR, family 2, secretin-like), IPR023413 (Green fluorescent protein-like)	None
ORENIAB8128_EIv1.0_0352860.3	ORENIAB8128_EIv1.0_0352860	High	protein_coding_gene	100.00	XP_019213382.1	100.00	XP_019213381.1	***	adhesion G protein-coupled receptor E1 isoform X1	IPR000832 (GPCR, family 2, secretin-like)	None
ORENIAB8128_EIv1.0_0352860.4	ORENIAB8128_EIv1.0_0352860	High	protein_coding_gene	100.00	XP_019213382.1	100.00	XP_019213381.1	***	adhesion G protein-coupled receptor E1 isoform X1	IPR000832 (GPCR, family 2, secretin-like)	None
ORENIAB8128_EIv1.0_0352870.1	ORENIAB8128_EIv1.0_0352870	High	protein_coding_gene	100.00	XP_019213384.1	100.00	XP_031592375.2	***	adhesion G protein-coupled receptor E1-like	IPR000832 (GPCR, family 2, secretin-like), IPR017981 (GPCR, family 2-like)	None
ORENIAB8128_EIv1.0_0352880.1	ORENIAB8128_EIv1.0_0352880	High	protein_coding_gene	100.00	XP_013125022.1	100.00	tr|A0A669E4T4|A0A669E4T4_ORENI	***	Thromboxane A2 receptor	IPR000276 (G protein-coupled receptor, rhodopsin-like), IPR017452 (GPCR, rhodopsin-like, 7TM)	None
ORENIAB8128_EIv1.0_0352890.1	ORENIAB8128_EIv1.0_0352890	High	protein_coding_gene	100.00	XP_005468749.1	100.00	XP_005468749.1	***	long-chain fatty acid transport protein 1	IPR000873 (AMP-dependent synthetase/ligase), IPR030308 (Fatty acid transport protein 1)	None
ORENIAB8128_EIv1.0_0352890.2	ORENIAB8128_EIv1.0_0352890	High	protein_coding_gene	100.00	XP_005468749.1	100.00	XP_005468749.1	***	long-chain fatty acid transport protein 1	IPR000873 (AMP-dependent synthetase/ligase), IPR030308 (Fatty acid transport protein 1)	None
ORENIAB8128_EIv1.0_0352890.3	ORENIAB8128_EIv1.0_0352890	High	protein_coding_gene	100.00	XP_005468749.1	100.00	XP_005468749.1	***	long-chain fatty acid transport protein 1	IPR000873 (AMP-dependent synthetase/ligase), IPR030308 (Fatty acid transport protein 1)	None
ORENIAB8128_EIv1.0_0352890.4	ORENIAB8128_EIv1.0_0352890	High	protein_coding_gene	100.00	XP_005468749.1	100.00	XP_005468749.1	***	long-chain fatty acid transport protein 1	IPR000873 (AMP-dependent synthetase/ligase), IPR030308 (Fatty acid transport protein 1)	None
ORENIAB8128_EIv1.0_0352890.5	ORENIAB8128_EIv1.0_0352890	High	protein_coding_gene	100.00	XP_005468749.1	100.00	XP_005468749.1	***	long-chain fatty acid transport protein 1	IPR000873 (AMP-dependent synthetase/ligase), IPR030308 (Fatty acid transport protein 1)	None
ORENIAB8128_EIv1.0_0352900.1	ORENIAB8128_EIv1.0_0352900	High	protein_coding_gene	100.00	XP_031592310.1	100.00	XP_031592310.1	***	zinc-binding protein A33	IPR000315 (B-box-type zinc finger), IPR001870 (B30.2/SPRY domain), IPR013083 (Zinc finger, RING/FYVE/PHD-type), IPR013320 (Concanavalin A-like lectin/glucanase domain)	None
ORENIAB8128_EIv1.0_0352910.1	ORENIAB8128_EIv1.0_0352910	High	protein_coding_gene	100.00	XP_031592405.1	100.00	XP_031592405.1	***	protein VAC14 homolog	IPR016024 (Armadillo-type fold), IPR021841 (Vacuolar protein 14 C-terminal Fig4-binding domain), IPR026825 (Vacuole morphology and inheritance protein 14), IPR032878 (Vacuole morphology and inheritance protein 14, Fab1-binding region)	None
ORENIAB8128_EIv1.0_0352920.1	ORENIAB8128_EIv1.0_0352920	High	protein_coding_gene	100.00	XP_005468752.1	100.00	tr|A0A3B4FKP4|A0A3B4FKP4_9CICH	***	Zinc finger protein 239-like	None	None
ORENIAB8128_EIv1.0_0352920.2	ORENIAB8128_EIv1.0_0352920	High	protein_coding_gene	100.00	XP_005468751.1	100.00	tr|A0A3Q2UWD5|A0A3Q2UWD5_HAPBU	***	Zinc finger protein 239-like	None	None
ORENIAB8128_EIv1.0_0352920.3	ORENIAB8128_EIv1.0_0352920	High	protein_coding_gene	100.00	XP_005468752.1	76.72	tr|A0A3P9C907|A0A3P9C907_9CICH	***	Zinc finger protein 239	None	None
ORENIAB8128_EIv1.0_0352930.1	ORENIAB8128_EIv1.0_0352930	High	protein_coding_gene	100.00	XP_025762439.1	94.16	XP_025762439.1	***	zinc finger protein 567	IPR027775 (C2H2- zinc finger protein family)	None
ORENIAB8128_EIv1.0_0352940.1	ORENIAB8128_EIv1.0_0352940	High	protein_coding_gene	100.00	XP_025762439.1	93.66	XP_025762439.1	***	zinc finger protein 567	None	None
ORENIAB8128_EIv1.0_0352950.1	ORENIAB8128_EIv1.0_0352950	High	protein_coding_gene	100.00	XP_003442144.1	100.00	XP_003442144.1	***	6-phosphogluconolactonase	IPR006148 (Glucosamine/galactosamine-6-phosphate isomerase)	None
ORENIAB8128_EIv1.0_0352950.2	ORENIAB8128_EIv1.0_0352950	High	protein_coding_gene	100.00	XP_003442144.1	100.00	XP_003442144.1	***	6-phosphogluconolactonase	IPR006148 (Glucosamine/galactosamine-6-phosphate isomerase)	None
ORENIAB8128_EIv1.0_0352960.1	ORENIAB8128_EIv1.0_0352960	High	protein_coding_gene	100.00	XP_003442014.1	100.00	tr|A0A3P9C8F8|A0A3P9C8F8_9CICH	***	Procollagen galactosyltransferase 1	IPR002654 (Glycosyl transferase, family 25), IPR029044 (Nucleotide-diphospho-sugar transferases)	None
ORENIAB8128_EIv1.0_0352960.2	ORENIAB8128_EIv1.0_0352960	High	protein_coding_gene	100.00	XP_005468756.1	100.00	tr|A0A3P9C8F8|A0A3P9C8F8_9CICH	***	Procollagen galactosyltransferase 1	IPR002654 (Glycosyl transferase, family 25), IPR029044 (Nucleotide-diphospho-sugar transferases)	None
ORENIAB8128_EIv1.0_0352970.1	ORENIAB8128_EIv1.0_0352970	High	protein_coding_gene	100.00	XP_005468757.1	100.00	XP_005468757.1	***	GEM-interacting protein isoform X1	IPR001060 (FCH domain), IPR002219 (Protein kinase C-like, phorbol ester/diacylglycerol-binding domain), IPR008936 (Rho GTPase activation protein), IPR031160 (F-BAR domain)	None
ORENIAB8128_EIv1.0_0352970.2	ORENIAB8128_EIv1.0_0352970	High	protein_coding_gene	100.00	XP_005468758.1	100.00	XP_005468757.1	***	GEM-interacting protein isoform X1	IPR001060 (FCH domain), IPR002219 (Protein kinase C-like, phorbol ester/diacylglycerol-binding domain), IPR008936 (Rho GTPase activation protein), IPR031160 (F-BAR domain)	None
ORENIAB8128_EIv1.0_0352970.3	ORENIAB8128_EIv1.0_0352970	High	protein_coding_gene	100.00	XP_005468764.1	100.00	XP_005468757.1	***	GEM-interacting protein isoform X1	IPR001060 (FCH domain), IPR002219 (Protein kinase C-like, phorbol ester/diacylglycerol-binding domain), IPR008936 (Rho GTPase activation protein), IPR031160 (F-BAR domain)	None
ORENIAB8128_EIv1.0_0352970.4	ORENIAB8128_EIv1.0_0352970	High	protein_coding_gene	99.55	XP_005468758.1	87.10	XP_005468757.1	***	GEM-interacting protein isoform X1	IPR002219 (Protein kinase C-like, phorbol ester/diacylglycerol-binding domain), IPR008936 (Rho GTPase activation protein), IPR031160 (F-BAR domain)	None
ORENIAB8128_EIv1.0_0352980.1	ORENIAB8128_EIv1.0_0352980	High	protein_coding_gene	100.00	XP_031592403.1	100.00	XP_005468765.1	***	LIM homeobox transcription factor 1-alpha	IPR001781 (Zinc finger, LIM-type), IPR009057 (Homeobox domain-like)	None
ORENIAB8128_EIv1.0_0352980.2	ORENIAB8128_EIv1.0_0352980	High	protein_coding_gene	100.00	XP_031592403.1	100.00	XP_005468765.1	***	LIM homeobox transcription factor 1-alpha	IPR001781 (Zinc finger, LIM-type), IPR009057 (Homeobox domain-like)	None
ORENIAB8128_EIv1.0_0352990.1	ORENIAB8128_EIv1.0_0352990	High	transposable_element_gene	100.00	XP_003442143.1	100.00	XP_003442143.1	***	coiled-coil-helix-coiled-coil-helix domain-containing protein 5	IPR031731 (IMS import disulfide relay-system, CHCH-CHCH-like Cx9C)	None
ORENIAB8128_EIv1.0_0353000.1	ORENIAB8128_EIv1.0_0353000	High	protein_coding_gene	100.00	XP_003442011.1	100.00	tr|A0A668RFQ3|A0A668RFQ3_OREAU	***	ATPase 13A1	IPR001757 (P-type ATPase), IPR023214 (HAD-like domain)	None
ORENIAB8128_EIv1.0_0353010.1	ORENIAB8128_EIv1.0_0353010	High	protein_coding_gene	100.00	XP_031592314.2	100.00	XP_031592314.2	***	kinetochore-associated protein DSN1 homolog	IPR013218 (Kinetochore-associated protein Dsn1/Mis13)	None
ORENIAB8128_EIv1.0_0353010.2	ORENIAB8128_EIv1.0_0353010	High	protein_coding_gene	100.00	XP_031592314.2	93.66	XP_031592314.2	***	kinetochore-associated protein DSN1 homolog	IPR013218 (Kinetochore-associated protein Dsn1/Mis13)	None
ORENIAB8128_EIv1.0_0353010.3	ORENIAB8128_EIv1.0_0353010	High	protein_coding_gene	94.05	XP_031592314.2	90.36	XP_031592314.2	***	kinetochore-associated protein DSN1 homolog	IPR013218 (Kinetochore-associated protein Dsn1/Mis13)	None
ORENIAB8128_EIv1.0_0353010.4	ORENIAB8128_EIv1.0_0353010	High	protein_coding_gene	93.71	XP_031592314.2	90.36	XP_031592314.2	***	kinetochore-associated protein DSN1 homolog	IPR013218 (Kinetochore-associated protein Dsn1/Mis13)	None
ORENIAB8128_EIv1.0_0353010.5	ORENIAB8128_EIv1.0_0353010	High	protein_coding_gene	100.00	XP_031592314.2	79.34	XP_031592314.2	***	kinetochore-associated protein DSN1 homolog	IPR013218 (Kinetochore-associated protein Dsn1/Mis13)	None
ORENIAB8128_EIv1.0_0353010.6	ORENIAB8128_EIv1.0_0353010	High	protein_coding_gene	94.35	XP_031592314.2	78.24	XP_031592314.2	***	kinetochore-associated protein DSN1 homolog	IPR013218 (Kinetochore-associated protein Dsn1/Mis13)	None
ORENIAB8128_EIv1.0_0353010.7	ORENIAB8128_EIv1.0_0353010	High	protein_coding_gene	100.00	XP_031592314.2	79.06	XP_031592314.2	***	kinetochore-associated protein DSN1 homolog	IPR013218 (Kinetochore-associated protein Dsn1/Mis13)	None
ORENIAB8128_EIv1.0_0353020.1	ORENIAB8128_EIv1.0_0353020	High	protein_coding_gene	80.00	XP_039467347.1	96.59	tr|A0A3B4WDL6|A0A3B4WDL6_SERLL	***	Pre-B-cell leukemia transcription factor 1-like	IPR005542 (PBX), IPR009057 (Homeobox domain-like)	None
ORENIAB8128_EIv1.0_0353020.2	ORENIAB8128_EIv1.0_0353020	High	protein_coding_gene	100.00	XP_039467347.1	100.00	tr|A0A3P9C9J2|A0A3P9C9J2_9CICH	***	Pre-B-cell leukemia transcription factor 1	IPR005542 (PBX), IPR009057 (Homeobox domain-like)	None
ORENIAB8128_EIv1.0_0353020.3	ORENIAB8128_EIv1.0_0353020	High	protein_coding_gene	78.20	XP_031592321.1	96.21	tr|A0A0F8AKJ7|A0A0F8AKJ7_LARCR	***	Pre-B-cell leukemia transcription factor 1	IPR005542 (PBX), IPR009057 (Homeobox domain-like)	GO:0003677, GO:0003700, GO:0005634, GO:0006355, GO:0043565
ORENIAB8128_EIv1.0_0353020.4	ORENIAB8128_EIv1.0_0353020	High	protein_coding_gene	100.00	XP_031592321.1	100.00	tr|A0A3Q1GWA1|A0A3Q1GWA1_9TELE	***	Pre-B-cell leukemia transcription factor 1-like	IPR005542 (PBX), IPR009057 (Homeobox domain-like)	None
ORENIAB8128_EIv1.0_0353030.1	ORENIAB8128_EIv1.0_0353030	High	protein_coding_gene	100.00	XP_005468769.1	100.00	tr|A0A3Q2UVZ2|A0A3Q2UVZ2_HAPBU	***	Lysophosphatidic acid receptor 2	IPR000276 (G protein-coupled receptor, rhodopsin-like), IPR017452 (GPCR, rhodopsin-like, 7TM)	None
ORENIAB8128_EIv1.0_0353030.2	ORENIAB8128_EIv1.0_0353030	High	protein_coding_gene	100.00	XP_005468769.1	100.00	tr|A0A3Q2UVZ2|A0A3Q2UVZ2_HAPBU	***	Lysophosphatidic acid receptor 2	IPR000276 (G protein-coupled receptor, rhodopsin-like), IPR017452 (GPCR, rhodopsin-like, 7TM)	None
ORENIAB8128_EIv1.0_0353030.3	ORENIAB8128_EIv1.0_0353030	High	protein_coding_gene	100.00	XP_039467348.1	100.00	tr|A0A3Q2UVZ2|A0A3Q2UVZ2_HAPBU	***	Lysophosphatidic acid receptor 2	IPR000276 (G protein-coupled receptor, rhodopsin-like), IPR017452 (GPCR, rhodopsin-like, 7TM)	None
ORENIAB8128_EIv1.0_0353030.4	ORENIAB8128_EIv1.0_0353030	High	protein_coding_gene	100.00	XP_039467348.1	100.00	tr|A0A3Q2UVZ2|A0A3Q2UVZ2_HAPBU	***	Lysophosphatidic acid receptor 2	IPR000276 (G protein-coupled receptor, rhodopsin-like), IPR017452 (GPCR, rhodopsin-like, 7TM)	None
ORENIAB8128_EIv1.0_0353040.1	ORENIAB8128_EIv1.0_0353040	High	protein_coding_gene	100.00	XP_005468771.2	100.00	tr|A0A3P9CA59|A0A3P9CA59_9CICH	***	Bromodomain-containing protein 4	IPR001487 (Bromodomain), IPR027353 (NET domain), IPR031354 (Bromodomain protein 4, C-terminal)	None
ORENIAB8128_EIv1.0_0353040.2	ORENIAB8128_EIv1.0_0353040	High	protein_coding_gene	100.00	XP_039467336.1	100.00	tr|A0A3P9CA59|A0A3P9CA59_9CICH	***	Bromodomain-containing protein 4	IPR001487 (Bromodomain), IPR027353 (NET domain), IPR031354 (Bromodomain protein 4, C-terminal)	None
ORENIAB8128_EIv1.0_0353040.3	ORENIAB8128_EIv1.0_0353040	High	protein_coding_gene	100.00	XP_039467337.1	100.00	tr|A0A3Q2UVR0|A0A3Q2UVR0_HAPBU	***	Bromodomain-containing protein 4-like	IPR001487 (Bromodomain), IPR027353 (NET domain), IPR031354 (Bromodomain protein 4, C-terminal)	None
ORENIAB8128_EIv1.0_0353050.1	ORENIAB8128_EIv1.0_0353050	High	protein_coding_gene	100.00	XP_031592367.1	100.00	XP_031592367.1	***	protein PET100 homolog, mitochondrial	IPR018625 (Protein Pet100)	None
ORENIAB8128_EIv1.0_0353050.2	ORENIAB8128_EIv1.0_0353050	High	protein_coding_gene	82.26	XP_031592367.1	65.38	XP_031592367.1	***	protein PET100 homolog, mitochondrial	IPR018625 (Protein Pet100)	None
ORENIAB8128_EIv1.0_0353060.1	ORENIAB8128_EIv1.0_0353060	High	protein_coding_gene	100.00	XP_031592357.1	100.00	XP_031592357.1	***	syntaxin-binding protein 2	IPR001619 (Sec1-like protein), IPR027482 (Sec1-like, domain 2)	None
ORENIAB8128_EIv1.0_0353060.2	ORENIAB8128_EIv1.0_0353060	High	protein_coding_gene	100.00	XP_031592357.1	100.00	XP_031592357.1	***	syntaxin-binding protein 2	IPR001619 (Sec1-like protein), IPR027482 (Sec1-like, domain 2)	None
ORENIAB8128_EIv1.0_0353060.3	ORENIAB8128_EIv1.0_0353060	High	protein_coding_gene	100.00	XP_031592357.1	94.09	XP_031592357.1	***	syntaxin-binding protein 2	IPR001619 (Sec1-like protein), IPR027482 (Sec1-like, domain 2)	None
ORENIAB8128_EIv1.0_0353060.4	ORENIAB8128_EIv1.0_0353060	High	protein_coding_gene	100.00	XP_031592357.1	94.09	XP_031592357.1	***	syntaxin-binding protein 2	IPR001619 (Sec1-like protein), IPR027482 (Sec1-like, domain 2)	None
ORENIAB8128_EIv1.0_0353070.1	ORENIAB8128_EIv1.0_0353070	High	protein_coding_gene	96.69	XP_019212971.1	6.31	XP_019212971.1	*-*	myosin heavy chain, fast skeletal muscle	IPR004009 (Myosin, N-terminal, SH3-like), IPR027417 (P-loop containing nucleoside triphosphate hydrolase)	None
ORENIAB8128_EIv1.0_0353080.1	ORENIAB8128_EIv1.0_0353080	High	protein_coding_gene	100.00	XP_005468775.1	98.71	tr|A0A4V6ATF9|A0A4V6ATF9_COLLU	***	G-protein-signaling modulator 1	IPR003109 (GoLoco motif)	None
ORENIAB8128_EIv1.0_0353080.2	ORENIAB8128_EIv1.0_0353080	High	protein_coding_gene	100.00	XP_005468775.1	100.00	tr|A0A4V6ATF9|A0A4V6ATF9_COLLU	***	G-protein-signaling modulator 1	IPR003109 (GoLoco motif)	None
ORENIAB8128_EIv1.0_0353090.1	ORENIAB8128_EIv1.0_0353090	High	protein_coding_gene	100.00	XP_031592354.2	100.00	XP_031592354.2	***	myosin heavy chain, fast skeletal muscle-like	IPR000048 (IQ motif, EF-hand binding site), IPR002928 (Myosin tail), IPR004009 (Myosin, N-terminal, SH3-like), IPR027401 (Myosin-like IQ motif-containing domain), IPR027417 (P-loop containing nucleoside triphosphate hydrolase)	None
ORENIAB8128_EIv1.0_0353100.1	ORENIAB8128_EIv1.0_0353100	High	protein_coding_gene	100.00	XP_019213372.1	45.90	XP_019213372.1	***	myosin heavy chain, fast skeletal muscle	IPR002928 (Myosin tail)	None
ORENIAB8128_EIv1.0_0353110.1	ORENIAB8128_EIv1.0_0353110	High	protein_coding_gene	94.81	XP_019212971.1	11.81	XP_019212971.1	*-*	myosin heavy chain, fast skeletal muscle	IPR000048 (IQ motif, EF-hand binding site), IPR027401 (Myosin-like IQ motif-containing domain), IPR027417 (P-loop containing nucleoside triphosphate hydrolase)	None
ORENIAB8128_EIv1.0_0353120.1	ORENIAB8128_EIv1.0_0353120	High	protein_coding_gene	100.00	XP_039467328.1	100.00	XP_039467328.1	***	myosin heavy chain, fast skeletal muscle-like	IPR000048 (IQ motif, EF-hand binding site), IPR002928 (Myosin tail), IPR004009 (Myosin, N-terminal, SH3-like), IPR027401 (Myosin-like IQ motif-containing domain), IPR027417 (P-loop containing nucleoside triphosphate hydrolase)	None
ORENIAB8128_EIv1.0_0353130.1	ORENIAB8128_EIv1.0_0353130	High	protein_coding_gene	100.00	XP_039467329.1	100.00	XP_039467329.1	***	myosin heavy chain, fast skeletal muscle-like	IPR000048 (IQ motif, EF-hand binding site), IPR002928 (Myosin tail), IPR004009 (Myosin, N-terminal, SH3-like), IPR027401 (Myosin-like IQ motif-containing domain), IPR027417 (P-loop containing nucleoside triphosphate hydrolase)	None
ORENIAB8128_EIv1.0_0353140.1	ORENIAB8128_EIv1.0_0353140	Low	protein_coding_gene	37.30	XP_019201078.1	17.42	tr|A0A498MF11|A0A498MF11_LABRO	*-*	Ribonuclease H	IPR000477 (Reverse transcriptase domain), IPR026523 (Paraneoplastic antigen Ma)	None
ORENIAB8128_EIv1.0_0353150.1	ORENIAB8128_EIv1.0_0353150	Low	transposable_element_gene	52.35	XP_025760079.1	41.20	tr|A0A4V6ASF4|A0A4V6ASF4_COLLU	*-*	Sterile alpha motif domain-containing protein 3	None	None
ORENIAB8128_EIv1.0_0353160.1	ORENIAB8128_EIv1.0_0353160	High	protein_coding_gene	100.00	XP_019213386.1	100.00	XP_019213386.1	***	myosin heavy chain, fast skeletal muscle	IPR000048 (IQ motif, EF-hand binding site), IPR002928 (Myosin tail), IPR004009 (Myosin, N-terminal, SH3-like), IPR027401 (Myosin-like IQ motif-containing domain), IPR027417 (P-loop containing nucleoside triphosphate hydrolase)	None
ORENIAB8128_EIv1.0_0353170.1	ORENIAB8128_EIv1.0_0353170	High	protein_coding_gene	100.00	XP_019213372.1	100.00	XP_019213372.1	***	myosin heavy chain, fast skeletal muscle	IPR000048 (IQ motif, EF-hand binding site), IPR002928 (Myosin tail), IPR004009 (Myosin, N-terminal, SH3-like), IPR027401 (Myosin-like IQ motif-containing domain), IPR027417 (P-loop containing nucleoside triphosphate hydrolase)	None
ORENIAB8128_EIv1.0_0353180.1	ORENIAB8128_EIv1.0_0353180	High	protein_coding_gene	100.00	XP_019213375.1	100.00	XP_019213375.1	***	myosin heavy chain, fast skeletal muscle	IPR000048 (IQ motif, EF-hand binding site), IPR002928 (Myosin tail), IPR004009 (Myosin, N-terminal, SH3-like), IPR027401 (Myosin-like IQ motif-containing domain), IPR027417 (P-loop containing nucleoside triphosphate hydrolase)	None
ORENIAB8128_EIv1.0_0353190.1	ORENIAB8128_EIv1.0_0353190	High	protein_coding_gene	100.00	XP_019213374.1	100.00	XP_019213374.1	***	myosin heavy chain, fast skeletal muscle	IPR000048 (IQ motif, EF-hand binding site), IPR002928 (Myosin tail), IPR004009 (Myosin, N-terminal, SH3-like), IPR027401 (Myosin-like IQ motif-containing domain), IPR027417 (P-loop containing nucleoside triphosphate hydrolase)	None
ORENIAB8128_EIv1.0_0353200.1	ORENIAB8128_EIv1.0_0353200	High	protein_coding_gene	100.00	XP_019213387.1	100.00	XP_019213387.1	***	myosin heavy chain, fast skeletal muscle	IPR000048 (IQ motif, EF-hand binding site), IPR002928 (Myosin tail), IPR004009 (Myosin, N-terminal, SH3-like), IPR027401 (Myosin-like IQ motif-containing domain), IPR027417 (P-loop containing nucleoside triphosphate hydrolase)	None
ORENIAB8128_EIv1.0_0353210.1	ORENIAB8128_EIv1.0_0353210	Low	protein_coding_gene	100.00	XP_039453944.1	8.24	XP_039453944.1	*-*	LOW QUALITY PROTEIN: uncharacterized protein LOC120432803	None	None
ORENIAB8128_EIv1.0_0353220.1	ORENIAB8128_EIv1.0_0353220	Low	protein_coding_gene	93.55	XP_039453944.1	13.21	tr|A0A3B4U7I1|A0A3B4U7I1_SERDU	*-*	Ribonuclease H	IPR026523 (Paraneoplastic antigen Ma)	None
ORENIAB8128_EIv1.0_0353230.1	ORENIAB8128_EIv1.0_0353230	Low	transposable_element_gene	92.31	XP_039453944.1	13.54	tr|A0A669C557|A0A669C557_ORENI	*-*	Ribonuclease H	None	None
ORENIAB8128_EIv1.0_0353240.1	ORENIAB8128_EIv1.0_0353240	Low	predicted_gene	None	None	None	None	None	Unknown protein	None	None
ORENIAB8128_EIv1.0_0353250.1	ORENIAB8128_EIv1.0_0353250	Low	transposable_element_gene	79.39	XP_019209089.1	40.89	tr|A0A669DSP4|A0A669DSP4_ORENI	***	Reverse transcriptase domain-containing protein	IPR000477 (Reverse transcriptase domain)	None
ORENIAB8128_EIv1.0_0353260.1	ORENIAB8128_EIv1.0_0353260	High	protein_coding_gene	100.00	XP_019213376.1	100.00	XP_019213376.1	***	myosin heavy chain, fast skeletal muscle	IPR000048 (IQ motif, EF-hand binding site), IPR002928 (Myosin tail), IPR004009 (Myosin, N-terminal, SH3-like), IPR027401 (Myosin-like IQ motif-containing domain), IPR027417 (P-loop containing nucleoside triphosphate hydrolase)	None
ORENIAB8128_EIv1.0_0353270.1	ORENIAB8128_EIv1.0_0353270	High	protein_coding_gene	100.00	XP_003442140.1	100.00	tr|A0A668T0E3|A0A668T0E3_OREAU	***	XPA binding protein 2	IPR011990 (Tetratricopeptide-like helical domain)	None
ORENIAB8128_EIv1.0_0353280.1	ORENIAB8128_EIv1.0_0353280	High	protein_coding_gene	100.00	XP_005468777.1	100.00	tr|A0A3P9CRK5|A0A3P9CRK5_9CICH	***	Calmodulin regulated spectrin associated protein family member 3	IPR001715 (Calponin homology domain), IPR011033 (PRC-barrel-like), IPR031372 (CAMSAP, spectrin and Ca2+/calmodulin-binding region), IPR032940 (Calmodulin-regulated spectrin-associated protein)	None
ORENIAB8128_EIv1.0_0353280.2	ORENIAB8128_EIv1.0_0353280	High	protein_coding_gene	100.00	XP_005468779.1	100.00	tr|A0A3P9CRK5|A0A3P9CRK5_9CICH	***	Calmodulin regulated spectrin associated protein family member 3	IPR001715 (Calponin homology domain), IPR011033 (PRC-barrel-like), IPR031372 (CAMSAP, spectrin and Ca2+/calmodulin-binding region), IPR032940 (Calmodulin-regulated spectrin-associated protein)	None
ORENIAB8128_EIv1.0_0353280.3	ORENIAB8128_EIv1.0_0353280	High	protein_coding_gene	100.00	XP_005468778.1	100.00	tr|A0A3P9CRM2|A0A3P9CRM2_9CICH	***	Calmodulin regulated spectrin associated protein family member 3	IPR001715 (Calponin homology domain), IPR011033 (PRC-barrel-like), IPR031372 (CAMSAP, spectrin and Ca2+/calmodulin-binding region), IPR032940 (Calmodulin-regulated spectrin-associated protein)	None
ORENIAB8128_EIv1.0_0353280.4	ORENIAB8128_EIv1.0_0353280	High	protein_coding_gene	100.00	XP_005468778.1	100.00	tr|A0A3P9CRM2|A0A3P9CRM2_9CICH	***	Calmodulin regulated spectrin associated protein family member 3	IPR001715 (Calponin homology domain), IPR011033 (PRC-barrel-like), IPR031372 (CAMSAP, spectrin and Ca2+/calmodulin-binding region), IPR032940 (Calmodulin-regulated spectrin-associated protein)	None
ORENIAB8128_EIv1.0_0353290.1	ORENIAB8128_EIv1.0_0353290	High	protein_coding_gene	100.00	XP_031599366.1	100.00	tr|A0A668T0F9|A0A668T0F9_OREAU	***	Nuclear receptor subfamily 5, group A, member 5	IPR001723 (Nuclear hormone receptor), IPR013088 (Zinc finger, NHR/GATA-type)	None
ORENIAB8128_EIv1.0_0353300.1	ORENIAB8128_EIv1.0_0353300	High	protein_coding_gene	100.00	XP_003442139.1	100.00	XP_003442139.1	***	heme-binding protein 2	IPR006917 (SOUL haem-binding protein), IPR011256 (Regulatory factor, effector binding domain)	None
ORENIAB8128_EIv1.0_0353310.1	ORENIAB8128_EIv1.0_0353310	High	protein_coding_gene	100.00	XP_003442264.1	100.00	tr|A0A3Q0RFR8|A0A3Q0RFR8_AMPCI	***	Retinol dehydrogenase	IPR002347 (Short-chain dehydrogenase/reductase SDR)	None
ORENIAB8128_EIv1.0_0353310.2	ORENIAB8128_EIv1.0_0353310	High	protein_coding_gene	97.18	XP_003442264.1	89.61	tr|A0A3Q0RFR8|A0A3Q0RFR8_AMPCI	***	Retinol dehydrogenase	IPR002347 (Short-chain dehydrogenase/reductase SDR)	None
ORENIAB8128_EIv1.0_0353320.1	ORENIAB8128_EIv1.0_0353320	High	protein_coding_gene	100.00	XP_005468780.1	100.00	XP_005468780.1	***	neurogenic locus notch homolog protein 2	IPR008297 (Notch), IPR009030 (Growth factor receptor cysteine-rich domain), IPR024600 (Domain of unknown function DUF3454, notch)	None
ORENIAB8128_EIv1.0_0353330.1	ORENIAB8128_EIv1.0_0353330	High	protein_coding_gene	100.00	XP_031599362.1	100.00	tr|I3IZM1|I3IZM1_ORENI	***	Retinol dehydrogenase	IPR002347 (Short-chain dehydrogenase/reductase SDR)	GO:0004303, GO:0005737, GO:0006703, GO:0016491, GO:0055114
ORENIAB8128_EIv1.0_0353330.2	ORENIAB8128_EIv1.0_0353330	High	protein_coding_gene	100.00	XP_031599362.1	87.70	tr|I3IZM1|I3IZM1_ORENI	***	Retinol dehydrogenase	IPR002347 (Short-chain dehydrogenase/reductase SDR)	GO:0004303, GO:0005737, GO:0006703, GO:0016491, GO:0055114
ORENIAB8128_EIv1.0_0353340.1	ORENIAB8128_EIv1.0_0353340	High	protein_coding_gene	100.00	XP_005468782.1	100.00	XP_031599722.2	***	collagen alpha-1(XI) chain	IPR000885 (Fibrillar collagen, C-terminal), IPR008160 (Collagen triple helix repeat), IPR013320 (Concanavalin A-like lectin/glucanase domain)	None
ORENIAB8128_EIv1.0_0353340.2	ORENIAB8128_EIv1.0_0353340	High	protein_coding_gene	100.00	XP_005468781.1	100.00	tr|A0A6P7IQI2|A0A6P7IQI2_9TELE	***	collagen alpha-1(XI) chain-like	IPR000885 (Fibrillar collagen, C-terminal), IPR008160 (Collagen triple helix repeat), IPR013320 (Concanavalin A-like lectin/glucanase domain)	None
ORENIAB8128_EIv1.0_0353350.1	ORENIAB8128_EIv1.0_0353350	Low	predicted_gene	None	None	None	None	None	Unknown protein	None	None
ORENIAB8128_EIv1.0_0353360.1	ORENIAB8128_EIv1.0_0353360	High	protein_coding_gene	100.00	XP_031599367.1	100.00	tr|A0A4U5VVP8|A0A4U5VVP8_COLLU	***	Noelin-2 Olfactomedin-2	IPR003112 (Olfactomedin-like domain), IPR022082 (Noelin domain), IPR031219 (Noelin-2)	None
ORENIAB8128_EIv1.0_0353370.1	ORENIAB8128_EIv1.0_0353370	Low	transposable_element_gene	None	None	None	None	None	Unknown protein	None	None
ORENIAB8128_EIv1.0_0353380.1	ORENIAB8128_EIv1.0_0353380	High	protein_coding_gene	100.00	XP_005468784.1	100.00	tr|A0A3P8QIC1|A0A3P8QIC1_ASTCA	***	Thyroid hormone receptor interactor 10	IPR001060 (FCH domain), IPR001452 (SH3 domain), IPR031160 (F-BAR domain)	None
ORENIAB8128_EIv1.0_0353380.2	ORENIAB8128_EIv1.0_0353380	High	protein_coding_gene	100.00	XP_005468785.1	81.51	tr|A0A3P8QHZ1|A0A3P8QHZ1_ASTCA	***	Thyroid hormone receptor interactor 10	IPR001452 (SH3 domain), IPR031160 (F-BAR domain)	None
ORENIAB8128_EIv1.0_0353380.3	ORENIAB8128_EIv1.0_0353380	High	protein_coding_gene	100.00	XP_005468785.1	100.00	tr|A0A3P9CSW9|A0A3P9CSW9_9CICH	***	Thyroid hormone receptor interactor 10	IPR001060 (FCH domain), IPR001452 (SH3 domain), IPR031160 (F-BAR domain)	None
ORENIAB8128_EIv1.0_0353380.4	ORENIAB8128_EIv1.0_0353380	High	protein_coding_gene	100.00	XP_005468787.1	100.00	tr|A0A3P9CTK8|A0A3P9CTK8_9CICH	***	Thyroid hormone receptor interactor 10	IPR001060 (FCH domain), IPR001452 (SH3 domain), IPR031160 (F-BAR domain)	None
ORENIAB8128_EIv1.0_0353380.5	ORENIAB8128_EIv1.0_0353380	High	protein_coding_gene	100.00	XP_005468786.1	100.00	tr|A0A3P8QI44|A0A3P8QI44_ASTCA	***	Thyroid hormone receptor interactor 10	IPR001060 (FCH domain), IPR001452 (SH3 domain), IPR031160 (F-BAR domain)	None
ORENIAB8128_EIv1.0_0353390.1	ORENIAB8128_EIv1.0_0353390	High	protein_coding_gene	100.00	XP_031599352.2	100.00	tr|A0A3Q2WDK6|A0A3Q2WDK6_HAPBU	***	Intercellular adhesion molecule 1-like	IPR013783 (Immunoglobulin-like fold)	None
ORENIAB8128_EIv1.0_0353400.1	ORENIAB8128_EIv1.0_0353400	High	protein_coding_gene	100.00	XP_039466664.1	100.00	XP_039466662.1	***	hemicentin-1-like isoform X1	IPR013783 (Immunoglobulin-like fold)	None
ORENIAB8128_EIv1.0_0353400.2	ORENIAB8128_EIv1.0_0353400	High	protein_coding_gene	100.00	XP_039466662.1	100.00	XP_039466662.1	***	hemicentin-1-like isoform X1	IPR013783 (Immunoglobulin-like fold)	None
ORENIAB8128_EIv1.0_0353400.3	ORENIAB8128_EIv1.0_0353400	High	protein_coding_gene	100.00	XP_039466662.1	100.00	XP_039466662.1	***	hemicentin-1-like isoform X1	IPR013783 (Immunoglobulin-like fold)	None
ORENIAB8128_EIv1.0_0353400.4	ORENIAB8128_EIv1.0_0353400	High	protein_coding_gene	100.00	XP_039466664.1	99.02	XP_039466662.1	***	hemicentin-1-like isoform X1	IPR013783 (Immunoglobulin-like fold)	None
ORENIAB8128_EIv1.0_0353410.1	ORENIAB8128_EIv1.0_0353410	High	protein_coding_gene	100.00	XP_039467643.1	100.00	XP_039467643.1	***	hemicentin-1-like	IPR013783 (Immunoglobulin-like fold)	None
ORENIAB8128_EIv1.0_0353410.2	ORENIAB8128_EIv1.0_0353410	High	protein_coding_gene	100.00	XP_039467643.1	100.00	XP_039467643.1	***	hemicentin-1-like	IPR013783 (Immunoglobulin-like fold)	None
ORENIAB8128_EIv1.0_0353420.1	ORENIAB8128_EIv1.0_0353420	High	protein_coding_gene	93.35	XP_039467547.1	97.70	XP_039467547.1	***	hemicentin-1-like isoform X1	IPR013783 (Immunoglobulin-like fold)	None
ORENIAB8128_EIv1.0_0353430.1	ORENIAB8128_EIv1.0_0353430	High	protein_coding_gene	100.00	XP_031611685.2	100.00	XP_031611685.2	***	hemicentin-1-like isoform X3	IPR013783 (Immunoglobulin-like fold)	None
ORENIAB8128_EIv1.0_0353440.1	ORENIAB8128_EIv1.0_0353440	High	protein_coding_gene	97.52	XP_003442259.1	97.53	XP_003442259.1	***	angiopoietin-related protein 2	IPR002181 (Fibrinogen, alpha/beta/gamma chain, C-terminal globular domain)	None
ORENIAB8128_EIv1.0_0353440.2	ORENIAB8128_EIv1.0_0353440	High	protein_coding_gene	100.00	XP_003442259.1	100.00	XP_003442259.1	***	angiopoietin-related protein 2	IPR002181 (Fibrinogen, alpha/beta/gamma chain, C-terminal globular domain)	None
ORENIAB8128_EIv1.0_0353450.1	ORENIAB8128_EIv1.0_0353450	High	protein_coding_gene	100.00	XP_019212970.1	62.91	XP_019212970.1	***	suppressor of SWI4 1 homolog	IPR007109 (Brix domain)	None
ORENIAB8128_EIv1.0_0353460.1	ORENIAB8128_EIv1.0_0353460	High	protein_coding_gene	100.00	XP_019212970.1	36.61	XP_019212970.1	*-*	suppressor of SWI4 1 homolog	IPR000276 (G protein-coupled receptor, rhodopsin-like), IPR017452 (GPCR, rhodopsin-like, 7TM)	None
ORENIAB8128_EIv1.0_0353470.1	ORENIAB8128_EIv1.0_0353470	High	protein_coding_gene	100.00	XP_039467366.1	100.00	XP_039467366.1	***	eukaryotic translation initiation factor 3 subunit G	IPR017334 (Eukaryotic translation initiation factor 3 subunit G), IPR024675 (Eukaryotic translation initiation factor 3 subunit G, N-terminal)	None
ORENIAB8128_EIv1.0_0353480.1	ORENIAB8128_EIv1.0_0353480	High	protein_coding_gene	98.31	XP_031611689.2	97.83	XP_031611689.2	***	cell adhesion molecule 3-like	IPR013783 (Immunoglobulin-like fold)	None
ORENIAB8128_EIv1.0_0353490.1	ORENIAB8128_EIv1.0_0353490	High	protein_coding_gene	100.00	XP_025762103.1	100.00	tr|A0A834FAW2|A0A834FAW2_ORYME	***	Vascular cell adhesion protein 1	IPR013783 (Immunoglobulin-like fold)	None
ORENIAB8128_EIv1.0_0353500.1	ORENIAB8128_EIv1.0_0353500	High	protein_coding_gene	100.00	XP_025762110.1	100.00	tr|A0A669B3R4|A0A669B3R4_ORENI	*-*	DNA (cytosine-5)-methyltransferase	IPR029063 (S-adenosyl-L-methionine-dependent methyltransferase)	None
ORENIAB8128_EIv1.0_0353510.1	ORENIAB8128_EIv1.0_0353510	High	protein_coding_gene	98.48	XP_019208221.2	53.59	tr|I3IZF3|I3IZF3_ORENI	*-*	DDE Tnp4 domain-containing protein	None	None
ORENIAB8128_EIv1.0_0353520.1	ORENIAB8128_EIv1.0_0353520	High	protein_coding_gene	100.00	XP_025762109.1	100.00	tr|A0A8C5ASK2|A0A8C5ASK2_GADMO	***	Myb_DNA-bind_4 domain-containing protein	None	None
ORENIAB8128_EIv1.0_0353520.2	ORENIAB8128_EIv1.0_0353520	High	protein_coding_gene	100.00	XP_039467657.1	100.00	tr|A0A8C5ASK2|A0A8C5ASK2_GADMO	***	Myb_DNA-bind_4 domain-containing protein	None	None
ORENIAB8128_EIv1.0_0353530.1	ORENIAB8128_EIv1.0_0353530	High	protein_coding_gene	96.90	XP_025762111.1	94.70	XP_025762111.1	***	eukaryotic translation initiation factor 3 subunit G-like	IPR017334 (Eukaryotic translation initiation factor 3 subunit G)	None
ORENIAB8128_EIv1.0_0353540.1	ORENIAB8128_EIv1.0_0353540	High	protein_coding_gene	100.00	XP_039467653.1	100.00	XP_019213356.1	***	hemicentin-1 isoform X1	IPR013783 (Immunoglobulin-like fold)	None
ORENIAB8128_EIv1.0_0353540.2	ORENIAB8128_EIv1.0_0353540	High	protein_coding_gene	100.00	XP_039467653.1	100.00	XP_019213356.1	***	hemicentin-1 isoform X1	IPR013783 (Immunoglobulin-like fold)	None
ORENIAB8128_EIv1.0_0353550.1	ORENIAB8128_EIv1.0_0353550	High	protein_coding_gene	95.74	XP_025762103.1	95.85	XP_039467661.1	***	cell adhesion molecule 3-like	IPR013783 (Immunoglobulin-like fold)	None
ORENIAB8128_EIv1.0_0353550.2	ORENIAB8128_EIv1.0_0353550	High	protein_coding_gene	95.28	XP_025762103.1	93.69	XP_039467661.1	***	cell adhesion molecule 3-like	IPR013783 (Immunoglobulin-like fold)	None
ORENIAB8128_EIv1.0_0353560.1	ORENIAB8128_EIv1.0_0353560	High	transposable_element_gene	69.71	XP_025761767.1	63.92	tr|A0A3P9DEC7|A0A3P9DEC7_9CICH	*-*	DDE Tnp4 domain-containing protein	None	None
ORENIAB8128_EIv1.0_0353570.1	ORENIAB8128_EIv1.0_0353570	High	transposable_element_gene	87.62	XP_019218922.1	24.39	XP_025758459.1	*-*	transcription factor Adf-1-like	IPR006578 (MADF domain)	None
ORENIAB8128_EIv1.0_0353580.1	ORENIAB8128_EIv1.0_0353580	High	protein_coding_gene	100.00	XP_039467448.1	100.00	XP_039467448.1	***	cell adhesion molecule 3-like	IPR013783 (Immunoglobulin-like fold)	None
ORENIAB8128_EIv1.0_0353590.1	ORENIAB8128_EIv1.0_0353590	High	protein_coding_gene	100.00	XP_003442135.2	100.00	tr|A0A669BFP4|A0A669BFP4_ORENI	***	DNA (cytosine-5)-methyltransferase	IPR001525 (C-5 cytosine methyltransferase), IPR029063 (S-adenosyl-L-methionine-dependent methyltransferase)	None
ORENIAB8128_EIv1.0_0353590.2	ORENIAB8128_EIv1.0_0353590	High	protein_coding_gene	100.00	XP_003442135.2	99.34	tr|A0A669ENH6|A0A669ENH6_ORENI	***	DNA (cytosine-5)-methyltransferase	IPR001525 (C-5 cytosine methyltransferase), IPR029063 (S-adenosyl-L-methionine-dependent methyltransferase)	None
ORENIAB8128_EIv1.0_0353600.1	ORENIAB8128_EIv1.0_0353600	Low	protein_coding_gene	None	None	None	None	None	Unknown protein	None	None
ORENIAB8128_EIv1.0_0353600.2	ORENIAB8128_EIv1.0_0353600	Low	protein_coding_gene	None	None	None	None	None	Unknown protein	None	None
ORENIAB8128_EIv1.0_0353610.1	ORENIAB8128_EIv1.0_0353610	High	protein_coding_gene	100.00	XP_005468792.1	100.00	XP_005468792.1	***	sphingosine 1-phosphate receptor 2	IPR000276 (G protein-coupled receptor, rhodopsin-like), IPR017452 (GPCR, rhodopsin-like, 7TM)	None
ORENIAB8128_EIv1.0_0353610.2	ORENIAB8128_EIv1.0_0353610	High	protein_coding_gene	100.00	XP_005468792.1	100.00	XP_005468792.1	***	sphingosine 1-phosphate receptor 2	IPR000276 (G protein-coupled receptor, rhodopsin-like), IPR017452 (GPCR, rhodopsin-like, 7TM)	None
ORENIAB8128_EIv1.0_0353610.3	ORENIAB8128_EIv1.0_0353610	High	protein_coding_gene	100.00	XP_005468792.1	100.00	XP_005468792.1	***	sphingosine 1-phosphate receptor 2	IPR000276 (G protein-coupled receptor, rhodopsin-like), IPR017452 (GPCR, rhodopsin-like, 7TM)	None
ORENIAB8128_EIv1.0_0353620.1	ORENIAB8128_EIv1.0_0353620	High	protein_coding_gene	100.00	XP_005468795.1	100.00	XP_031611681.2	***	hemicentin-1 isoform X2	IPR013783 (Immunoglobulin-like fold)	None
ORENIAB8128_EIv1.0_0353630.1	ORENIAB8128_EIv1.0_0353630	High	protein_coding_gene	90.91	XP_025762114.1	59.01	tr|A0A3P8QES4|A0A3P8QES4_ASTCA	*-*	Hemicentin-1-like	IPR013783 (Immunoglobulin-like fold)	None
ORENIAB8128_EIv1.0_0353640.1	ORENIAB8128_EIv1.0_0353640	High	protein_coding_gene	100.00	XP_025762120.1	73.62	tr|A0A3B4G4X7|A0A3B4G4X7_9CICH	***	Intercellular adhesion molecule 1-like	IPR013783 (Immunoglobulin-like fold)	None
ORENIAB8128_EIv1.0_0353650.1	ORENIAB8128_EIv1.0_0353650	High	protein_coding_gene	100.00	XP_025762119.1	100.00	XP_025762119.1	***	cell adhesion molecule 3-like isoform X1	IPR013783 (Immunoglobulin-like fold)	None
ORENIAB8128_EIv1.0_0353660.1	ORENIAB8128_EIv1.0_0353660	High	protein_coding_gene	98.70	XP_039466799.1	99.67	tr|A0A668SSN5|A0A668SSN5_OREAU	***	Si:ch211-66e2.5	IPR013783 (Immunoglobulin-like fold)	None
ORENIAB8128_EIv1.0_0353670.1	ORENIAB8128_EIv1.0_0353670	High	protein_coding_gene	100.00	XP_025762122.1	100.00	tr|A0A3B4G4B5|A0A3B4G4B5_9CICH	***	C-X9-C motif containing 4	IPR009069 (Cysteine alpha-hairpin motif superfamily), IPR027179 (Mature-T-Cell Proliferation I type)	None
ORENIAB8128_EIv1.0_0353670.2	ORENIAB8128_EIv1.0_0353670	High	protein_coding_gene	100.00	XP_025762122.1	61.54	tr|A0A3B4G4B5|A0A3B4G4B5_9CICH	***	C-X9-C motif containing 4	IPR009069 (Cysteine alpha-hairpin motif superfamily), IPR027179 (Mature-T-Cell Proliferation I type)	None
ORENIAB8128_EIv1.0_0353680.1	ORENIAB8128_EIv1.0_0353680	High	protein_coding_gene	100.00	XP_003442133.1	100.00	XP_003442133.1	***	hsp90 co-chaperone Cdc37	IPR004918 (Cdc37)	None
ORENIAB8128_EIv1.0_0353690.1	ORENIAB8128_EIv1.0_0353690	High	protein_coding_gene	100.00	XP_013125038.1	100.00	tr|A0A668VR41|A0A668VR41_OREAU	***	Tyrosine-protein kinase	IPR016251 (Tyrosine-protein kinase, non-receptor Jak/Tyk2)	None
ORENIAB8128_EIv1.0_0353690.2	ORENIAB8128_EIv1.0_0353690	High	protein_coding_gene	100.00	XP_013125038.1	100.00	tr|A0A668VR41|A0A668VR41_OREAU	***	Tyrosine-protein kinase	IPR016251 (Tyrosine-protein kinase, non-receptor Jak/Tyk2)	None
ORENIAB8128_EIv1.0_0353700.1	ORENIAB8128_EIv1.0_0353700	High	protein_coding_gene	100.00	XP_013125039.1	100.00	tr|I3IZA8|I3IZA8_ORENI	***	Ribonucleoprotein, PTB-binding 1	IPR012677 (Nucleotide-binding alpha-beta plait domain)	GO:0003676, GO:0003723
ORENIAB8128_EIv1.0_0353700.2	ORENIAB8128_EIv1.0_0353700	High	protein_coding_gene	100.00	XP_003442249.1	100.00	tr|I3IZA8|I3IZA8_ORENI	***	Ribonucleoprotein, PTB-binding 1	IPR012677 (Nucleotide-binding alpha-beta plait domain)	GO:0003676, GO:0003723
ORENIAB8128_EIv1.0_0353700.3	ORENIAB8128_EIv1.0_0353700	High	protein_coding_gene	100.00	XP_003442249.1	100.00	tr|I3IZA8|I3IZA8_ORENI	***	Ribonucleoprotein, PTB-binding 1	IPR012677 (Nucleotide-binding alpha-beta plait domain)	GO:0003676, GO:0003723
ORENIAB8128_EIv1.0_0353710.1	ORENIAB8128_EIv1.0_0353710	Low	protein_coding_gene	80.67	XP_025762124.1	15.11	tr|A0A6P7IQD6|A0A6P7IQD6_9TELE	*-*	Phosphodiesterase	None	None
ORENIAB8128_EIv1.0_0353720.1	ORENIAB8128_EIv1.0_0353720	Low	protein_coding_gene	None	None	None	tr|A0A3Q3GIQ8|A0A3Q3GIQ8_KRYMA	*-*	ELAV-like protein	None	None
ORENIAB8128_EIv1.0_0353730.1	ORENIAB8128_EIv1.0_0353730	High	protein_coding_gene	100.00	XP_003442248.1	100.00	tr|A0A3B4G772|A0A3B4G772_9CICH	***	Phosphodiesterase	IPR003607 (HD/PDEase domain), IPR023088 (3'5'-cyclic nucleotide phosphodiesterase)	None
ORENIAB8128_EIv1.0_0353740.1	ORENIAB8128_EIv1.0_0353740	High	protein_coding_gene	100.00	XP_003442132.1	100.00	XP_003442132.1	***	glucosidase 2 subunit beta	IPR002172 (Low-density lipoprotein (LDL) receptor class A repeat), IPR009011 (Mannose-6-phosphate receptor binding domain), IPR026874 (Glucosidase 2 subunit beta), IPR028146 (Glucosidase II beta subunit, N-terminal)	None
ORENIAB8128_EIv1.0_0353740.2	ORENIAB8128_EIv1.0_0353740	High	protein_coding_gene	100.00	XP_003442132.1	100.00	XP_003442132.1	***	glucosidase 2 subunit beta	IPR002172 (Low-density lipoprotein (LDL) receptor class A repeat), IPR009011 (Mannose-6-phosphate receptor binding domain), IPR026874 (Glucosidase 2 subunit beta), IPR028146 (Glucosidase II beta subunit, N-terminal)	None
ORENIAB8128_EIv1.0_0353750.1	ORENIAB8128_EIv1.0_0353750	High	protein_coding_gene	100.00	XP_031597155.1	100.00	tr|A0A6P7N602|A0A6P7N602_BETSP	***	ELAV-like protein	IPR002343 (Paraneoplastic encephalomyelitis antigen), IPR012677 (Nucleotide-binding alpha-beta plait domain)	None
ORENIAB8128_EIv1.0_0353760.1	ORENIAB8128_EIv1.0_0353760	High	protein_coding_gene	100.00	XP_005468810.1	100.00	tr|A0A3B4G333|A0A3B4G333_9CICH	***	Dedicator of cytokinesis protein 7-like	IPR010703 (Dedicator of cytokinesis, C-terminal), IPR021816 (Dedicator of cytokinesis C/D, N-terminal), IPR026791 (Dedicator of cytokinesis), IPR027007 (DHR-1 domain), IPR027357 (DHR-2 domain)	None
ORENIAB8128_EIv1.0_0353760.2	ORENIAB8128_EIv1.0_0353760	High	protein_coding_gene	100.00	XP_005468807.1	96.37	tr|A0A8C9XQJ1|A0A8C9XQJ1_SANLU	***	Dedicator of cytokinesis protein 7-like	IPR010703 (Dedicator of cytokinesis, C-terminal), IPR021816 (Dedicator of cytokinesis C/D, N-terminal), IPR026791 (Dedicator of cytokinesis), IPR027007 (DHR-1 domain), IPR027357 (DHR-2 domain)	None
ORENIAB8128_EIv1.0_0353760.3	ORENIAB8128_EIv1.0_0353760	High	protein_coding_gene	100.00	XP_005468807.1	100.00	tr|A0A8C9XQJ1|A0A8C9XQJ1_SANLU	***	Dedicator of cytokinesis protein 7-like	IPR010703 (Dedicator of cytokinesis, C-terminal), IPR021816 (Dedicator of cytokinesis C/D, N-terminal), IPR026791 (Dedicator of cytokinesis), IPR027007 (DHR-1 domain), IPR027357 (DHR-2 domain)	None
ORENIAB8128_EIv1.0_0353760.4	ORENIAB8128_EIv1.0_0353760	High	protein_coding_gene	100.00	XP_005468811.1	100.00	tr|A0A3B4G333|A0A3B4G333_9CICH	***	Dedicator of cytokinesis protein 7-like	IPR010703 (Dedicator of cytokinesis, C-terminal), IPR021816 (Dedicator of cytokinesis C/D, N-terminal), IPR026791 (Dedicator of cytokinesis), IPR027007 (DHR-1 domain), IPR027357 (DHR-2 domain)	None
ORENIAB8128_EIv1.0_0353770.1	ORENIAB8128_EIv1.0_0353770	High	protein_coding_gene	100.00	XP_039466785.1	100.00	tr|A0A4Z2HWF0|A0A4Z2HWF0_9TELE	***	Angiopoietin-like protein 8	IPR026614 (Angiopoietin-like protein 8)	None
ORENIAB8128_EIv1.0_0353780.1	ORENIAB8128_EIv1.0_0353780	Low	protein_coding_gene	None	None	None	None	None	Unknown protein	None	None
ORENIAB8128_EIv1.0_0353790.1	ORENIAB8128_EIv1.0_0353790	High	protein_coding_gene	100.00	XP_005468815.1	100.00	XP_005468815.1	***	KN motif and ankyrin repeat domain-containing protein 2	IPR020683 (Ankyrin repeat-containing domain), IPR021939 (Kank N-terminal motif)	None
ORENIAB8128_EIv1.0_0353790.2	ORENIAB8128_EIv1.0_0353790	High	protein_coding_gene	100.00	XP_005468815.1	100.00	XP_005468815.1	***	KN motif and ankyrin repeat domain-containing protein 2	IPR020683 (Ankyrin repeat-containing domain), IPR021939 (Kank N-terminal motif)	None
ORENIAB8128_EIv1.0_0353800.1	ORENIAB8128_EIv1.0_0353800	High	protein_coding_gene	100.00	XP_019213338.1	100.00	XP_019213338.1	***	hemoglobin embryonic subunit alpha-like	IPR002338 (Haemoglobin, alpha-type), IPR009050 (Globin-like)	None
ORENIAB8128_EIv1.0_0353810.1	ORENIAB8128_EIv1.0_0353810	High	protein_coding_gene	100.00	XP_019213331.1	100.00	XP_031597148.2	***	hemoglobin subunit beta-like	IPR002337 (Haemoglobin, beta-type), IPR009050 (Globin-like)	None
ORENIAB8128_EIv1.0_0353810.2	ORENIAB8128_EIv1.0_0353810	High	protein_coding_gene	100.00	XP_019213331.1	100.00	XP_031597148.2	***	hemoglobin subunit beta-like	IPR002337 (Haemoglobin, beta-type), IPR009050 (Globin-like)	None
ORENIAB8128_EIv1.0_0353820.1	ORENIAB8128_EIv1.0_0353820	High	protein_coding_gene	100.00	XP_019213338.1	100.00	XP_019213338.1	***	hemoglobin embryonic subunit alpha-like	IPR002338 (Haemoglobin, alpha-type), IPR009050 (Globin-like)	None
ORENIAB8128_EIv1.0_0353830.1	ORENIAB8128_EIv1.0_0353830	High	protein_coding_gene	100.00	XP_019213324.1	100.00	XP_019213324.1	***	hemoglobin subunit beta-like	IPR002337 (Haemoglobin, beta-type), IPR009050 (Globin-like)	None
ORENIAB8128_EIv1.0_0353840.1	ORENIAB8128_EIv1.0_0353840	High	protein_coding_gene	100.00	XP_005468816.1	100.00	tr|A0A4W6BV66|A0A4W6BV66_LATCA	***	Hemoglobin subunit alpha-like	IPR002338 (Haemoglobin, alpha-type), IPR009050 (Globin-like)	None
ORENIAB8128_EIv1.0_0353840.2	ORENIAB8128_EIv1.0_0353840	High	protein_coding_gene	100.00	XP_005468816.1	100.00	tr|A0A4W6BV66|A0A4W6BV66_LATCA	***	Hemoglobin subunit alpha-like	IPR002338 (Haemoglobin, alpha-type), IPR009050 (Globin-like)	None
ORENIAB8128_EIv1.0_0353850.1	ORENIAB8128_EIv1.0_0353850	High	protein_coding_gene	100.00	XP_003442126.1	100.00	tr|A0A3Q3B4F2|A0A3Q3B4F2_KRYMA	***	Hemoglobin subunit beta-like	IPR002337 (Haemoglobin, beta-type), IPR009050 (Globin-like)	None
ORENIAB8128_EIv1.0_0353860.1	ORENIAB8128_EIv1.0_0353860	High	protein_coding_gene	100.00	XP_003442124.1	100.00	XP_003442124.1	***	hemoglobin cathodic subunit beta	IPR002337 (Haemoglobin, beta-type), IPR009050 (Globin-like)	None
ORENIAB8128_EIv1.0_0353860.2	ORENIAB8128_EIv1.0_0353860	High	protein_coding_gene	97.95	XP_003442124.1	97.28	XP_003442124.1	***	hemoglobin cathodic subunit beta	IPR002337 (Haemoglobin, beta-type), IPR009050 (Globin-like)	None
ORENIAB8128_EIv1.0_0353860.3	ORENIAB8128_EIv1.0_0353860	High	protein_coding_gene	47.32	XP_003442124.1	72.11	XP_031597147.1	*-*	hemoglobin subunit beta-like	IPR002337 (Haemoglobin, beta-type), IPR009050 (Globin-like)	None
ORENIAB8128_EIv1.0_0353870.1	ORENIAB8128_EIv1.0_0353870	High	protein_coding_gene	100.00	XP_003442123.3	100.00	XP_005448157.1	***	hemoglobin subunit alpha	IPR002338 (Haemoglobin, alpha-type), IPR009050 (Globin-like)	None
ORENIAB8128_EIv1.0_0353880.1	ORENIAB8128_EIv1.0_0353880	High	protein_coding_gene	100.00	XP_019213317.1	100.00	XP_039467255.1	***	hemoglobin subunit beta-like	IPR002337 (Haemoglobin, beta-type), IPR009050 (Globin-like)	None
ORENIAB8128_EIv1.0_0353890.1	ORENIAB8128_EIv1.0_0353890	High	protein_coding_gene	100.00	XP_019213318.1	100.00	XP_019213318.1	***	hemoglobin subunit beta-like	IPR002337 (Haemoglobin, beta-type), IPR009050 (Globin-like)	None
ORENIAB8128_EIv1.0_0353900.1	ORENIAB8128_EIv1.0_0353900	High	protein_coding_gene	100.00	XP_031593239.1	100.00	XP_031593239.1	***	hemoglobin embryonic subunit alpha-like	IPR002338 (Haemoglobin, alpha-type), IPR009050 (Globin-like)	None
ORENIAB8128_EIv1.0_0353910.1	ORENIAB8128_EIv1.0_0353910	High	protein_coding_gene	100.00	XP_019213320.1	100.00	XP_019213320.1	***	hemoglobin subunit beta	IPR002337 (Haemoglobin, beta-type), IPR009050 (Globin-like)	None
ORENIAB8128_EIv1.0_0353910.2	ORENIAB8128_EIv1.0_0353910	High	protein_coding_gene	100.00	XP_019213320.1	100.00	XP_019213320.1	***	hemoglobin subunit beta	IPR002337 (Haemoglobin, beta-type), IPR009050 (Globin-like)	None
ORENIAB8128_EIv1.0_0353920.1	ORENIAB8128_EIv1.0_0353920	High	protein_coding_gene	100.00	XP_003442122.1	100.00	XP_003442122.1	***	hemoglobin embryonic subunit alpha-like	IPR002338 (Haemoglobin, alpha-type), IPR009050 (Globin-like)	None
ORENIAB8128_EIv1.0_0353930.1	ORENIAB8128_EIv1.0_0353930	High	protein_coding_gene	100.00	XP_025762132.1	100.00	XP_025762132.1	***	hemoglobin subunit beta	IPR002337 (Haemoglobin, beta-type), IPR009050 (Globin-like)	None
ORENIAB8128_EIv1.0_0353940.1	ORENIAB8128_EIv1.0_0353940	High	protein_coding_gene	100.00	XP_031593238.2	100.00	XP_003442121.2	***	hemoglobin embryonic subunit alpha	IPR002338 (Haemoglobin, alpha-type), IPR009050 (Globin-like)	None
ORENIAB8128_EIv1.0_0353950.1	ORENIAB8128_EIv1.0_0353950	Low	predicted_gene	None	None	None	None	None	Unknown protein	None	None
ORENIAB8128_EIv1.0_0353960.1	ORENIAB8128_EIv1.0_0353960	High	protein_coding_gene	100.00	XP_031597162.2	100.00	sp|O13164|HBB_DECMA	***	Hemoglobin subunit beta	IPR009050 (Globin-like)	GO:0005344, GO:0005833, GO:0015671, GO:0019825, GO:0020037, GO:0046872
ORENIAB8128_EIv1.0_0353970.1	ORENIAB8128_EIv1.0_0353970	High	protein_coding_gene	100.00	XP_025762131.1	100.00	sp|O13164|HBB_DECMA	***	Hemoglobin subunit beta	IPR002337 (Haemoglobin, beta-type), IPR009050 (Globin-like)	GO:0005344, GO:0005833, GO:0015671, GO:0019825, GO:0020037, GO:0046872
ORENIAB8128_EIv1.0_0353980.1	ORENIAB8128_EIv1.0_0353980	High	protein_coding_gene	100.00	XP_019213321.1	100.00	sp|Q90487|HBA_DANRE	***	Hemoglobin subunit alpha	IPR002338 (Haemoglobin, alpha-type), IPR009050 (Globin-like)	GO:0001666, GO:0005344, GO:0005506, GO:0005515, GO:0005833, GO:0015671, GO:0019825, GO:0020037, GO:0030097, GO:0031838, GO:0042744, GO:0043177, GO:0046872, GO:0051291, GO:0098869
ORENIAB8128_EIv1.0_0353990.1	ORENIAB8128_EIv1.0_0353990	High	protein_coding_gene	85.12	XP_019213315.1	100.00	sp|P02018|HBA_CARAU	***	Hemoglobin subunit alpha	IPR002338 (Haemoglobin, alpha-type), IPR009050 (Globin-like)	GO:0005344, GO:0005506, GO:0005833, GO:0015671, GO:0019825, GO:0020037, GO:0046872
ORENIAB8128_EIv1.0_0353990.2	ORENIAB8128_EIv1.0_0353990	High	protein_coding_gene	100.00	XP_019213315.1	100.00	sp|P02016|HBA_CYPCA	***	Hemoglobin subunit alpha	IPR002338 (Haemoglobin, alpha-type), IPR009050 (Globin-like)	GO:0005344, GO:0005506, GO:0005833, GO:0015671, GO:0019825, GO:0020037, GO:0046872
ORENIAB8128_EIv1.0_0354000.1	ORENIAB8128_EIv1.0_0354000	High	protein_coding_gene	100.00	XP_019213314.1	100.00	sp|O13164|HBB_DECMA	***	Hemoglobin subunit beta	IPR002337 (Haemoglobin, beta-type), IPR009050 (Globin-like)	GO:0005344, GO:0005833, GO:0015671, GO:0019825, GO:0020037, GO:0046872
ORENIAB8128_EIv1.0_0354010.1	ORENIAB8128_EIv1.0_0354010	High	protein_coding_gene	100.00	XP_031593232.1	100.00	tr|A0A3B4FHI7|A0A3B4FHI7_9CICH	***	GATOR complex protein NPRL3	IPR005365 (Nitrogen permease regulator 3)	None
ORENIAB8128_EIv1.0_0354010.10	ORENIAB8128_EIv1.0_0354010	High	protein_coding_gene	100.00	XP_039467166.1	100.00	tr|A0A3P9D521|A0A3P9D521_9CICH	***	GATOR complex protein NPRL3	IPR005365 (Nitrogen permease regulator 3)	None
ORENIAB8128_EIv1.0_0354010.11	ORENIAB8128_EIv1.0_0354010	High	protein_coding_gene	100.00	XP_039467167.1	100.00	tr|A0A668S1R3|A0A668S1R3_OREAU	***	GATOR complex protein NPRL3	IPR005365 (Nitrogen permease regulator 3), IPR008979 (Galactose-binding domain-like)	None
ORENIAB8128_EIv1.0_0354010.2	ORENIAB8128_EIv1.0_0354010	High	protein_coding_gene	100.00	XP_031593231.1	100.00	tr|A0A3P9D521|A0A3P9D521_9CICH	***	GATOR complex protein NPRL3	IPR005365 (Nitrogen permease regulator 3)	None
ORENIAB8128_EIv1.0_0354010.3	ORENIAB8128_EIv1.0_0354010	High	protein_coding_gene	100.00	XP_031593233.1	100.00	tr|A0A3P9D521|A0A3P9D521_9CICH	***	GATOR complex protein NPRL3	IPR005365 (Nitrogen permease regulator 3)	None
ORENIAB8128_EIv1.0_0354010.4	ORENIAB8128_EIv1.0_0354010	High	protein_coding_gene	100.00	XP_031593233.1	99.84	tr|A0A3B4FHI7|A0A3B4FHI7_9CICH	***	GATOR complex protein NPRL3	IPR005365 (Nitrogen permease regulator 3)	None
ORENIAB8128_EIv1.0_0354010.5	ORENIAB8128_EIv1.0_0354010	High	protein_coding_gene	100.00	XP_031593234.1	100.00	tr|A0A3P9D4T7|A0A3P9D4T7_9CICH	***	GATOR complex protein NPRL3	IPR005365 (Nitrogen permease regulator 3), IPR008979 (Galactose-binding domain-like)	None
ORENIAB8128_EIv1.0_0354010.6	ORENIAB8128_EIv1.0_0354010	High	protein_coding_gene	100.00	XP_031593235.1	100.00	tr|A0A3P8P293|A0A3P8P293_ASTCA	***	GATOR complex protein NPRL3	IPR005365 (Nitrogen permease regulator 3), IPR008979 (Galactose-binding domain-like)	None
ORENIAB8128_EIv1.0_0354010.7	ORENIAB8128_EIv1.0_0354010	High	protein_coding_gene	100.00	XP_031593234.1	99.84	tr|A0A3P8P293|A0A3P8P293_ASTCA	***	GATOR complex protein NPRL3	IPR005365 (Nitrogen permease regulator 3), IPR008979 (Galactose-binding domain-like)	None
ORENIAB8128_EIv1.0_0354010.8	ORENIAB8128_EIv1.0_0354010	High	protein_coding_gene	100.00	XP_031593235.1	99.83	tr|A0A3P9D4T7|A0A3P9D4T7_9CICH	***	GATOR complex protein NPRL3	IPR005365 (Nitrogen permease regulator 3), IPR008979 (Galactose-binding domain-like)	None
ORENIAB8128_EIv1.0_0354010.9	ORENIAB8128_EIv1.0_0354010	High	protein_coding_gene	99.38	XP_031593235.1	80.03	tr|A0A3P9D4T7|A0A3P9D4T7_9CICH	***	GATOR complex protein NPRL3	IPR005365 (Nitrogen permease regulator 3), IPR008979 (Galactose-binding domain-like)	None
ORENIAB8128_EIv1.0_0354020.1	ORENIAB8128_EIv1.0_0354020	High	protein_coding_gene	100.00	XP_003442243.1	100.00	tr|I3IYY7|I3IYY7_ORENI	***	DNA-3-methyladenine glycosylase II	IPR003180 (Methylpurine-DNA glycosylase (MPG))	GO:0003677, GO:0003824, GO:0003905, GO:0006284
ORENIAB8128_EIv1.0_0354020.2	ORENIAB8128_EIv1.0_0354020	High	protein_coding_gene	97.76	XP_003442243.1	70.78	tr|A0A668S5F7|A0A668S5F7_OREAU	***	DNA-3-methyladenine glycosylase II	IPR003180 (Methylpurine-DNA glycosylase (MPG))	None
ORENIAB8128_EIv1.0_0354030.1	ORENIAB8128_EIv1.0_0354030	High	protein_coding_gene	100.00	XP_005468830.1	100.00	tr|A0A3P9D4V1|A0A3P9D4V1_9CICH	***	Rhomboid 5 homolog 1	IPR002610 (Peptidase S54, rhomboid), IPR022241 (Rhomboid serine protease)	None
ORENIAB8128_EIv1.0_0354030.10	ORENIAB8128_EIv1.0_0354030	High	protein_coding_gene	100.00	XP_005468832.1	100.00	tr|A0A3P9D4V1|A0A3P9D4V1_9CICH	***	Rhomboid 5 homolog 1	IPR002610 (Peptidase S54, rhomboid), IPR022241 (Rhomboid serine protease)	None
ORENIAB8128_EIv1.0_0354030.2	ORENIAB8128_EIv1.0_0354030	High	protein_coding_gene	100.00	XP_005468832.1	100.00	tr|A0A3P9D4V1|A0A3P9D4V1_9CICH	***	Rhomboid 5 homolog 1	IPR002610 (Peptidase S54, rhomboid), IPR022241 (Rhomboid serine protease)	None
ORENIAB8128_EIv1.0_0354030.3	ORENIAB8128_EIv1.0_0354030	High	protein_coding_gene	100.00	XP_005468832.1	100.00	tr|A0A3P9D4V1|A0A3P9D4V1_9CICH	***	Rhomboid 5 homolog 1	IPR002610 (Peptidase S54, rhomboid), IPR022241 (Rhomboid serine protease)	None
ORENIAB8128_EIv1.0_0354030.4	ORENIAB8128_EIv1.0_0354030	High	protein_coding_gene	100.00	XP_005468831.1	98.13	tr|A0A3P9D4V1|A0A3P9D4V1_9CICH	***	Rhomboid 5 homolog 1	IPR002610 (Peptidase S54, rhomboid), IPR022241 (Rhomboid serine protease)	None
ORENIAB8128_EIv1.0_0354030.5	ORENIAB8128_EIv1.0_0354030	High	protein_coding_gene	100.00	XP_003442118.2	98.06	tr|G5BXY8|G5BXY8_HETGA	***	Rhomboid family member 1	IPR002610 (Peptidase S54, rhomboid), IPR022241 (Rhomboid serine protease)	GO:0004252, GO:0006508, GO:0016020, GO:0016021
ORENIAB8128_EIv1.0_0354030.6	ORENIAB8128_EIv1.0_0354030	High	protein_coding_gene	100.00	XP_003442118.2	98.06	tr|G5BXY8|G5BXY8_HETGA	***	Rhomboid family member 1	IPR002610 (Peptidase S54, rhomboid), IPR022241 (Rhomboid serine protease)	GO:0004252, GO:0006508, GO:0016020, GO:0016021
ORENIAB8128_EIv1.0_0354030.7	ORENIAB8128_EIv1.0_0354030	High	protein_coding_gene	100.00	XP_005468831.1	100.00	tr|A0A3P9D4V1|A0A3P9D4V1_9CICH	***	Rhomboid 5 homolog 1	IPR002610 (Peptidase S54, rhomboid), IPR022241 (Rhomboid serine protease)	None
ORENIAB8128_EIv1.0_0354030.8	ORENIAB8128_EIv1.0_0354030	High	protein_coding_gene	100.00	XP_003442118.2	100.00	tr|G5BXY8|G5BXY8_HETGA	***	Rhomboid family member 1	IPR002610 (Peptidase S54, rhomboid), IPR022241 (Rhomboid serine protease)	GO:0004252, GO:0006508, GO:0016020, GO:0016021
ORENIAB8128_EIv1.0_0354030.9	ORENIAB8128_EIv1.0_0354030	High	protein_coding_gene	100.00	XP_003442118.2	98.06	tr|G5BXY8|G5BXY8_HETGA	***	Rhomboid family member 1	IPR002610 (Peptidase S54, rhomboid), IPR022241 (Rhomboid serine protease)	GO:0004252, GO:0006508, GO:0016020, GO:0016021
ORENIAB8128_EIv1.0_0354040.1	ORENIAB8128_EIv1.0_0354040	High	protein_coding_gene	100.00	XP_003442242.1	100.00	XP_003442242.1	***	serotonin N-acetyltransferase	IPR016181 (Acyl-CoA N-acyltransferase)	None
ORENIAB8128_EIv1.0_0354050.1	ORENIAB8128_EIv1.0_0354050	High	protein_coding_gene	100.00	XP_003442241.1	100.00	tr|A0A3B4FKX9|A0A3B4FKX9_9CICH	***	RING-type E3 ubiquitin transferase	IPR013083 (Zinc finger, RING/FYVE/PHD-type)	None
ORENIAB8128_EIv1.0_0354050.2	ORENIAB8128_EIv1.0_0354050	High	protein_coding_gene	100.00	XP_031593230.1	100.00	tr|A0A668RU31|A0A668RU31_OREAU	***	RING-type E3 ubiquitin transferase	IPR013083 (Zinc finger, RING/FYVE/PHD-type)	None
ORENIAB8128_EIv1.0_0354050.3	ORENIAB8128_EIv1.0_0354050	High	protein_coding_gene	100.00	XP_031593230.1	100.00	tr|A0A668RU31|A0A668RU31_OREAU	***	RING-type E3 ubiquitin transferase	IPR013083 (Zinc finger, RING/FYVE/PHD-type)	None
ORENIAB8128_EIv1.0_0354050.4	ORENIAB8128_EIv1.0_0354050	High	protein_coding_gene	100.00	XP_031593230.1	100.00	tr|A0A668RU31|A0A668RU31_OREAU	***	RING-type E3 ubiquitin transferase	IPR013083 (Zinc finger, RING/FYVE/PHD-type)	None
ORENIAB8128_EIv1.0_0354060.1	ORENIAB8128_EIv1.0_0354060	High	protein_coding_gene	100.00	XP_031593257.1	100.00	XP_031593257.1	***	cell death-inducing p53-target protein 1	IPR006629 (LPS-induced tumour necrosis factor alpha factor)	None
ORENIAB8128_EIv1.0_0354060.2	ORENIAB8128_EIv1.0_0354060	High	protein_coding_gene	100.00	XP_031593257.1	100.00	XP_031593257.1	***	cell death-inducing p53-target protein 1	IPR006629 (LPS-induced tumour necrosis factor alpha factor)	None
ORENIAB8128_EIv1.0_0354070.1	ORENIAB8128_EIv1.0_0354070	High	protein_coding_gene	100.00	XP_031593247.1	100.00	tr|A0A673CWH1|A0A673CWH1_9TELE	***	DNA-directed RNA polymerase subunit	IPR001222 (Zinc finger, TFIIS-type), IPR001529 (DNA-directed RNA polymerase, M/15kDa subunit), IPR012164 (DNA-directed RNA polymerase subunit/transcription factor S)	None
ORENIAB8128_EIv1.0_0354080.1	ORENIAB8128_EIv1.0_0354080	High	protein_coding_gene	100.00	XP_003442116.1	100.00	XP_003442116.1	***	U11/U12 small nuclear ribonucleoprotein 25 kDa protein	IPR029071 (Ubiquitin-related domain)	None
ORENIAB8128_EIv1.0_0354090.1	ORENIAB8128_EIv1.0_0354090	High	protein_coding_gene	100.00	XP_031593219.1	100.00	XP_031593219.1	***	cell death-inducing p53-target protein 1-like	IPR006629 (LPS-induced tumour necrosis factor alpha factor)	None
ORENIAB8128_EIv1.0_0354090.2	ORENIAB8128_EIv1.0_0354090	High	protein_coding_gene	100.00	XP_031593219.1	100.00	XP_031593219.1	***	cell death-inducing p53-target protein 1-like	IPR006629 (LPS-induced tumour necrosis factor alpha factor)	None
ORENIAB8128_EIv1.0_0354100.1	ORENIAB8128_EIv1.0_0354100	High	protein_coding_gene	100.00	XP_005468836.1	100.00	XP_031593240.1	***	myocardin-related transcription factor B	IPR003034 (SAP domain), IPR004018 (RPEL repeat)	None
ORENIAB8128_EIv1.0_0354100.2	ORENIAB8128_EIv1.0_0354100	High	protein_coding_gene	100.00	XP_005468836.1	56.00	XP_031593240.1	*-*	myocardin-related transcription factor B	IPR004018 (RPEL repeat)	None
ORENIAB8128_EIv1.0_0354110.1	ORENIAB8128_EIv1.0_0354110	High	protein_coding_gene	100.00	XP_003442114.2	99.73	XP_003442114.2	***	protein shisa-9B	IPR026910 (Shisa family)	None
ORENIAB8128_EIv1.0_0354120.1	ORENIAB8128_EIv1.0_0354120	High	protein_coding_gene	100.00	XP_005468838.1	100.00	tr|A0A668RU11|A0A668RU11_OREAU	***	Insulin-like growth factor binding protein, acid labile subunit	IPR001611 (Leucine-rich repeat), IPR003591 (Leucine-rich repeat, typical subtype), IPR032675 (Leucine-rich repeat domain, L domain-like)	None
ORENIAB8128_EIv1.0_0354120.2	ORENIAB8128_EIv1.0_0354120	High	protein_coding_gene	100.00	XP_005468838.1	98.63	tr|A0A668RU11|A0A668RU11_OREAU	***	Insulin-like growth factor binding protein, acid labile subunit	IPR001611 (Leucine-rich repeat), IPR003591 (Leucine-rich repeat, typical subtype), IPR032675 (Leucine-rich repeat domain, L domain-like)	None
ORENIAB8128_EIv1.0_0354130.1	ORENIAB8128_EIv1.0_0354130	High	protein_coding_gene	100.00	XP_019213308.2	100.00	tr|A0A6A5DXL7|A0A6A5DXL7_PERFL	***	Dynein axonemal assembly factor 8	IPR031531 (Protein of unknown function DUF4701)	None
ORENIAB8128_EIv1.0_0354130.2	ORENIAB8128_EIv1.0_0354130	High	protein_coding_gene	100.00	XP_019213310.2	100.00	tr|A0A484CHM6|A0A484CHM6_PERFV	***	Dynein axonemal assembly factor 8	IPR031531 (Protein of unknown function DUF4701)	None
ORENIAB8128_EIv1.0_0354130.3	ORENIAB8128_EIv1.0_0354130	High	protein_coding_gene	100.00	XP_025762136.1	100.00	tr|A0A6A5DXL7|A0A6A5DXL7_PERFL	***	Dynein axonemal assembly factor 8	IPR031531 (Protein of unknown function DUF4701)	None
ORENIAB8128_EIv1.0_0354130.4	ORENIAB8128_EIv1.0_0354130	High	protein_coding_gene	100.00	XP_005468841.4	100.00	tr|A0A6A5DXL7|A0A6A5DXL7_PERFL	***	Dynein axonemal assembly factor 8	IPR031531 (Protein of unknown function DUF4701)	None
ORENIAB8128_EIv1.0_0354130.5	ORENIAB8128_EIv1.0_0354130	High	protein_coding_gene	100.00	XP_019213309.2	100.00	tr|A0A6A5DXL7|A0A6A5DXL7_PERFL	***	Dynein axonemal assembly factor 8	IPR001564 (Nucleoside diphosphate kinase), IPR031531 (Protein of unknown function DUF4701)	None
ORENIAB8128_EIv1.0_0354130.6	ORENIAB8128_EIv1.0_0354130	High	protein_coding_gene	100.00	XP_019213308.2	100.00	tr|A0A6A5DXL7|A0A6A5DXL7_PERFL	***	Dynein axonemal assembly factor 8	IPR001564 (Nucleoside diphosphate kinase), IPR031531 (Protein of unknown function DUF4701)	None
ORENIAB8128_EIv1.0_0354140.1	ORENIAB8128_EIv1.0_0354140	High	protein_coding_gene	100.00	XP_031593251.1	100.00	tr|A0A3P8NWF4|A0A3P8NWF4_ASTCA	***	Unk like zinc finger	IPR000571 (Zinc finger, CCCH-type), IPR013083 (Zinc finger, RING/FYVE/PHD-type)	None
ORENIAB8128_EIv1.0_0354140.2	ORENIAB8128_EIv1.0_0354140	High	protein_coding_gene	100.00	XP_031593252.1	100.00	tr|A0A668S0Y6|A0A668S0Y6_OREAU	***	Unk like zinc finger	IPR000571 (Zinc finger, CCCH-type), IPR013083 (Zinc finger, RING/FYVE/PHD-type)	None
ORENIAB8128_EIv1.0_0354140.3	ORENIAB8128_EIv1.0_0354140	High	protein_coding_gene	100.00	XP_039467466.1	100.00	tr|A0A3P8NWF4|A0A3P8NWF4_ASTCA	***	Unk like zinc finger	IPR000571 (Zinc finger, CCCH-type), IPR013083 (Zinc finger, RING/FYVE/PHD-type)	None
ORENIAB8128_EIv1.0_0354140.4	ORENIAB8128_EIv1.0_0354140	High	protein_coding_gene	100.00	XP_039467466.1	100.00	tr|A0A668S0Y6|A0A668S0Y6_OREAU	***	Unk like zinc finger	IPR000571 (Zinc finger, CCCH-type), IPR013083 (Zinc finger, RING/FYVE/PHD-type)	None
ORENIAB8128_EIv1.0_0354140.5	ORENIAB8128_EIv1.0_0354140	High	protein_coding_gene	100.00	XP_031593254.1	100.00	tr|A0A3B4FNB6|A0A3B4FNB6_9CICH	***	Unk like zinc finger	IPR000571 (Zinc finger, CCCH-type), IPR013083 (Zinc finger, RING/FYVE/PHD-type)	None
ORENIAB8128_EIv1.0_0354140.6	ORENIAB8128_EIv1.0_0354140	High	protein_coding_gene	100.00	XP_031593254.1	100.00	tr|A0A3Q2UWG7|A0A3Q2UWG7_HAPBU	***	Unk like zinc finger	IPR000571 (Zinc finger, CCCH-type), IPR013083 (Zinc finger, RING/FYVE/PHD-type)	None
ORENIAB8128_EIv1.0_0354150.1	ORENIAB8128_EIv1.0_0354150	High	protein_coding_gene	100.00	XP_031593222.1	100.00	XP_031593222.1	***	G-protein coupled estrogen receptor 1	IPR000276 (G protein-coupled receptor, rhodopsin-like), IPR017452 (GPCR, rhodopsin-like, 7TM)	None
ORENIAB8128_EIv1.0_0354160.1	ORENIAB8128_EIv1.0_0354160	High	protein_coding_gene	100.00	XP_031593245.1	100.00	tr|A0A0S7IBS5|A0A0S7IBS5_9TELE	***	GP146	IPR000276 (G protein-coupled receptor, rhodopsin-like), IPR017452 (GPCR, rhodopsin-like, 7TM)	GO:0004930, GO:0007186, GO:0016020, GO:0016021
ORENIAB8128_EIv1.0_0354160.2	ORENIAB8128_EIv1.0_0354160	High	protein_coding_gene	100.00	XP_031593245.1	100.00	tr|A0A0S7IBS5|A0A0S7IBS5_9TELE	***	GP146	IPR000276 (G protein-coupled receptor, rhodopsin-like), IPR017452 (GPCR, rhodopsin-like, 7TM)	GO:0004930, GO:0007186, GO:0016020, GO:0016021
ORENIAB8128_EIv1.0_0354160.3	ORENIAB8128_EIv1.0_0354160	High	protein_coding_gene	100.00	XP_031593245.1	100.00	tr|A0A0S7IBS5|A0A0S7IBS5_9TELE	***	GP146	IPR000276 (G protein-coupled receptor, rhodopsin-like), IPR017452 (GPCR, rhodopsin-like, 7TM)	GO:0004930, GO:0007186, GO:0016020, GO:0016021
ORENIAB8128_EIv1.0_0354170.1	ORENIAB8128_EIv1.0_0354170	High	protein_coding_gene	100.00	XP_013125050.1	100.00	XP_013125050.1	***	BAI1-associated protein 3	IPR000008 (C2 domain), IPR014770 (Munc13 homology 1), IPR014772 (Mammalian uncoordinated homology 13, domain 2)	None
ORENIAB8128_EIv1.0_0354180.1	ORENIAB8128_EIv1.0_0354180	High	protein_coding_gene	100.00	XP_019213312.1	100.00	XP_019213312.1	***	ubiquitin carboxyl-terminal hydrolase 31	IPR028889 (Ubiquitin specific protease domain)	None
ORENIAB8128_EIv1.0_0354190.1	ORENIAB8128_EIv1.0_0354190	High	protein_coding_gene	100.00	XP_031593264.1	100.00	tr|I3IYR3|I3IYR3_ORENI	***	Sulfotransferase	IPR027417 (P-loop containing nucleoside triphosphate hydrolase)	GO:0008146, GO:0016020, GO:0016021, GO:0016740
ORENIAB8128_EIv1.0_0354200.1	ORENIAB8128_EIv1.0_0354200	High	protein_coding_gene	100.00	XP_031593269.1	100.00	tr|A0A3B4FMI0|A0A3B4FMI0_9CICH	***	Sulfotransferase	IPR027417 (P-loop containing nucleoside triphosphate hydrolase)	None
ORENIAB8128_EIv1.0_0354210.1	ORENIAB8128_EIv1.0_0354210	High	protein_coding_gene	100.00	XP_005468848.1	100.00	tr|A0A3P8NTU4|A0A3P8NTU4_ASTCA	***	Lysine demethylase 8	IPR003347 (JmjC domain)	None
ORENIAB8128_EIv1.0_0354210.2	ORENIAB8128_EIv1.0_0354210	High	protein_coding_gene	100.00	XP_005468848.1	97.37	tr|A0A3P8NTU4|A0A3P8NTU4_ASTCA	***	Lysine demethylase 8	IPR003347 (JmjC domain)	None
ORENIAB8128_EIv1.0_0354210.3	ORENIAB8128_EIv1.0_0354210	High	protein_coding_gene	100.00	XP_005468848.1	97.37	tr|A0A3P8NTU4|A0A3P8NTU4_ASTCA	***	Lysine demethylase 8	IPR003347 (JmjC domain)	None
ORENIAB8128_EIv1.0_0354210.4	ORENIAB8128_EIv1.0_0354210	High	protein_coding_gene	100.00	XP_005468848.1	97.37	tr|A0A3P8NTU4|A0A3P8NTU4_ASTCA	***	Lysine demethylase 8	IPR003347 (JmjC domain)	None
ORENIAB8128_EIv1.0_0354220.1	ORENIAB8128_EIv1.0_0354220	High	protein_coding_gene	100.00	XP_031593227.1	100.00	XP_031593227.1	***	UNC93-like protein MFSD11	IPR010291 (Ion channel regulatory protein, UNC-93), IPR020846 (Major facilitator superfamily domain)	None
ORENIAB8128_EIv1.0_0354230.1	ORENIAB8128_EIv1.0_0354230	High	protein_coding_gene	100.00	XP_013125054.1	100.00	tr|A0A3Q4HHT0|A0A3Q4HHT0_NEOBR	***	Ubiquitin domain-containing protein UBFD1-like	IPR029071 (Ubiquitin-related domain)	None
ORENIAB8128_EIv1.0_0354230.2	ORENIAB8128_EIv1.0_0354230	High	protein_coding_gene	100.00	XP_013125054.1	100.00	tr|A0A3Q4HHT0|A0A3Q4HHT0_NEOBR	***	Ubiquitin domain-containing protein UBFD1-like	IPR029071 (Ubiquitin-related domain)	None
ORENIAB8128_EIv1.0_0354230.3	ORENIAB8128_EIv1.0_0354230	High	protein_coding_gene	100.00	XP_013125054.1	96.15	tr|A0A3Q4HHT0|A0A3Q4HHT0_NEOBR	***	Ubiquitin domain-containing protein UBFD1-like	IPR029071 (Ubiquitin-related domain)	None
ORENIAB8128_EIv1.0_0354240.1	ORENIAB8128_EIv1.0_0354240	High	protein_coding_gene	100.00	XP_003442106.1	100.00	XP_003442106.1	***	recQ-mediated genome instability protein 2	IPR032245 (RecQ-mediated genome instability protein 2)	None
ORENIAB8128_EIv1.0_0354250.1	ORENIAB8128_EIv1.0_0354250	High	protein_coding_gene	100.00	XP_031593224.1	100.00	tr|A0A668RUF2|A0A668RUF2_OREAU	***	Zinc finger CCCH-type containing 7A	IPR000571 (Zinc finger, CCCH-type), IPR011990 (Tetratricopeptide-like helical domain)	None
ORENIAB8128_EIv1.0_0354250.2	ORENIAB8128_EIv1.0_0354250	High	protein_coding_gene	100.00	XP_031593224.1	100.00	tr|A0A668RUF2|A0A668RUF2_OREAU	***	Zinc finger CCCH-type containing 7A	IPR000571 (Zinc finger, CCCH-type), IPR011990 (Tetratricopeptide-like helical domain)	None
ORENIAB8128_EIv1.0_0354250.3	ORENIAB8128_EIv1.0_0354250	High	protein_coding_gene	100.00	XP_031593225.1	100.00	tr|A0A668RUF2|A0A668RUF2_OREAU	***	Zinc finger CCCH-type containing 7A	IPR000571 (Zinc finger, CCCH-type), IPR011990 (Tetratricopeptide-like helical domain)	None
ORENIAB8128_EIv1.0_0354250.4	ORENIAB8128_EIv1.0_0354250	High	protein_coding_gene	100.00	XP_031593224.1	100.00	tr|A0A668RUF2|A0A668RUF2_OREAU	***	Zinc finger CCCH-type containing 7A	IPR000571 (Zinc finger, CCCH-type), IPR011990 (Tetratricopeptide-like helical domain)	None
ORENIAB8128_EIv1.0_0354250.5	ORENIAB8128_EIv1.0_0354250	High	protein_coding_gene	100.00	XP_031593224.1	100.00	tr|A0A668RUF2|A0A668RUF2_OREAU	***	Zinc finger CCCH-type containing 7A	IPR000571 (Zinc finger, CCCH-type), IPR011990 (Tetratricopeptide-like helical domain)	None
ORENIAB8128_EIv1.0_0354250.6	ORENIAB8128_EIv1.0_0354250	High	protein_coding_gene	100.00	XP_013125056.1	100.00	tr|A0A668RUF2|A0A668RUF2_OREAU	***	Zinc finger CCCH-type containing 7A	IPR000571 (Zinc finger, CCCH-type), IPR011990 (Tetratricopeptide-like helical domain)	None
ORENIAB8128_EIv1.0_0354250.7	ORENIAB8128_EIv1.0_0354250	High	protein_coding_gene	100.00	XP_013125056.1	100.00	tr|A0A668RUF2|A0A668RUF2_OREAU	***	Zinc finger CCCH-type containing 7A	IPR000571 (Zinc finger, CCCH-type), IPR011990 (Tetratricopeptide-like helical domain)	None
ORENIAB8128_EIv1.0_0354250.8	ORENIAB8128_EIv1.0_0354250	High	protein_coding_gene	100.00	XP_031593225.1	100.00	tr|A0A668RUF2|A0A668RUF2_OREAU	***	Zinc finger CCCH-type containing 7A	IPR000571 (Zinc finger, CCCH-type), IPR011990 (Tetratricopeptide-like helical domain)	None
ORENIAB8128_EIv1.0_0354260.1	ORENIAB8128_EIv1.0_0354260	High	protein_coding_gene	100.00	XP_031593244.1	100.00	XP_003442105.1	***	phospholipase A2	IPR001211 (Phospholipase A2), IPR016090 (Phospholipase A2 domain)	None
ORENIAB8128_EIv1.0_0354260.2	ORENIAB8128_EIv1.0_0354260	High	protein_coding_gene	100.00	XP_031593244.1	100.00	XP_003442105.1	***	phospholipase A2	IPR001211 (Phospholipase A2), IPR016090 (Phospholipase A2 domain)	None
ORENIAB8128_EIv1.0_0354270.1	ORENIAB8128_EIv1.0_0354270	High	protein_coding_gene	100.00	XP_025762144.1	100.00	tr|A0A668RZQ8|A0A668RZQ8_OREAU	***	Axin-1	IPR014936 (Axin beta-catenin binding), IPR016137 (RGS domain), IPR024066 (RGS, subdomain 1), IPR029071 (Ubiquitin-related domain), IPR029797 (Axin-1), IPR032101 (Axin-1/2, tankyrase-binding domain)	None
ORENIAB8128_EIv1.0_0354270.2	ORENIAB8128_EIv1.0_0354270	High	protein_coding_gene	100.00	XP_025762144.1	100.00	tr|A0A668RZQ8|A0A668RZQ8_OREAU	***	Axin-1	IPR014936 (Axin beta-catenin binding), IPR016137 (RGS domain), IPR024066 (RGS, subdomain 1), IPR029071 (Ubiquitin-related domain), IPR029797 (Axin-1), IPR032101 (Axin-1/2, tankyrase-binding domain)	None
ORENIAB8128_EIv1.0_0354270.3	ORENIAB8128_EIv1.0_0354270	High	protein_coding_gene	100.00	XP_025762144.1	100.00	tr|A0A668RZQ8|A0A668RZQ8_OREAU	***	Axin-1	IPR014936 (Axin beta-catenin binding), IPR016137 (RGS domain), IPR024066 (RGS, subdomain 1), IPR029071 (Ubiquitin-related domain), IPR029797 (Axin-1), IPR032101 (Axin-1/2, tankyrase-binding domain)	None
ORENIAB8128_EIv1.0_0354270.4	ORENIAB8128_EIv1.0_0354270	High	protein_coding_gene	100.00	XP_025762144.1	100.00	tr|A0A668RZQ8|A0A668RZQ8_OREAU	***	Axin-1	IPR014936 (Axin beta-catenin binding), IPR016137 (RGS domain), IPR024066 (RGS, subdomain 1), IPR029071 (Ubiquitin-related domain), IPR029797 (Axin-1), IPR032101 (Axin-1/2, tankyrase-binding domain)	None
ORENIAB8128_EIv1.0_0354270.5	ORENIAB8128_EIv1.0_0354270	High	protein_coding_gene	100.00	XP_025762145.1	99.39	tr|A0A668RZQ8|A0A668RZQ8_OREAU	***	Axin-1	IPR014936 (Axin beta-catenin binding), IPR016137 (RGS domain), IPR024066 (RGS, subdomain 1), IPR029071 (Ubiquitin-related domain), IPR029797 (Axin-1), IPR032101 (Axin-1/2, tankyrase-binding domain)	None
ORENIAB8128_EIv1.0_0354270.6	ORENIAB8128_EIv1.0_0354270	High	protein_coding_gene	100.00	XP_025762145.1	99.39	tr|A0A668RZQ8|A0A668RZQ8_OREAU	***	Axin-1	IPR014936 (Axin beta-catenin binding), IPR016137 (RGS domain), IPR024066 (RGS, subdomain 1), IPR029071 (Ubiquitin-related domain), IPR029797 (Axin-1), IPR032101 (Axin-1/2, tankyrase-binding domain)	None
ORENIAB8128_EIv1.0_0354270.7	ORENIAB8128_EIv1.0_0354270	High	protein_coding_gene	100.00	XP_025762144.1	99.40	tr|A0A668RZQ8|A0A668RZQ8_OREAU	***	Axin-1	IPR014936 (Axin beta-catenin binding), IPR016137 (RGS domain), IPR024066 (RGS, subdomain 1), IPR029071 (Ubiquitin-related domain), IPR029797 (Axin-1), IPR032101 (Axin-1/2, tankyrase-binding domain)	None
ORENIAB8128_EIv1.0_0354280.1	ORENIAB8128_EIv1.0_0354280	High	protein_coding_gene	100.00	XP_003442232.1	100.00	XP_003442232.1	***	galanin receptor type 2	IPR000276 (G protein-coupled receptor, rhodopsin-like), IPR017452 (GPCR, rhodopsin-like, 7TM)	None
ORENIAB8128_EIv1.0_0354290.1	ORENIAB8128_EIv1.0_0354290	High	protein_coding_gene	100.00	XP_003442103.1	100.00	tr|A0A3Q2WBU8|A0A3Q2WBU8_HAPBU	***	Zinc finger AN1-type containing 2A	IPR000058 (Zinc finger, AN1-type), IPR003903 (Ubiquitin interacting motif)	None
ORENIAB8128_EIv1.0_0354290.2	ORENIAB8128_EIv1.0_0354290	High	protein_coding_gene	100.00	XP_013125058.1	100.00	tr|A0A3Q2WBU8|A0A3Q2WBU8_HAPBU	***	Zinc finger AN1-type containing 2A	IPR000058 (Zinc finger, AN1-type), IPR003903 (Ubiquitin interacting motif)	None
ORENIAB8128_EIv1.0_0354290.3	ORENIAB8128_EIv1.0_0354290	High	protein_coding_gene	100.00	XP_013125058.1	100.00	tr|A0A3Q2WBU8|A0A3Q2WBU8_HAPBU	***	Zinc finger AN1-type containing 2A	IPR000058 (Zinc finger, AN1-type), IPR003903 (Ubiquitin interacting motif)	None
ORENIAB8128_EIv1.0_0354290.4	ORENIAB8128_EIv1.0_0354290	High	protein_coding_gene	100.00	XP_003442103.1	100.00	tr|A0A3Q2WBU8|A0A3Q2WBU8_HAPBU	***	Zinc finger AN1-type containing 2A	IPR000058 (Zinc finger, AN1-type), IPR003903 (Ubiquitin interacting motif)	None
ORENIAB8128_EIv1.0_0354300.1	ORENIAB8128_EIv1.0_0354300	High	protein_coding_gene	100.00	XP_003442231.1	100.00	tr|A0A3Q2UVW9|A0A3Q2UVW9_HAPBU	***	UNC homeobox	IPR009057 (Homeobox domain-like)	None
ORENIAB8128_EIv1.0_0354310.1	ORENIAB8128_EIv1.0_0354310	High	protein_coding_gene	100.00	XP_005468861.1	100.00	tr|A0A3P9D7X4|A0A3P9D7X4_9CICH	***	MICAL like 2	IPR001715 (Calponin homology domain), IPR001781 (Zinc finger, LIM-type), IPR022735 (Domain of unknown function DUF3585), IPR028563 (MICAL-like protein 1)	None
ORENIAB8128_EIv1.0_0354310.2	ORENIAB8128_EIv1.0_0354310	High	protein_coding_gene	100.00	XP_005468861.1	89.19	tr|A0A3P9D7X4|A0A3P9D7X4_9CICH	***	MICAL like 2	IPR001781 (Zinc finger, LIM-type), IPR022735 (Domain of unknown function DUF3585), IPR028563 (MICAL-like protein 1)	None
ORENIAB8128_EIv1.0_0354310.3	ORENIAB8128_EIv1.0_0354310	High	protein_coding_gene	100.00	XP_005468861.1	100.00	tr|A0A3P9D7X4|A0A3P9D7X4_9CICH	***	MICAL like 2	IPR001715 (Calponin homology domain), IPR001781 (Zinc finger, LIM-type), IPR022735 (Domain of unknown function DUF3585), IPR028563 (MICAL-like protein 1)	None
ORENIAB8128_EIv1.0_0354310.4	ORENIAB8128_EIv1.0_0354310	High	protein_coding_gene	100.00	XP_005468861.1	100.00	tr|A0A3P9D7X4|A0A3P9D7X4_9CICH	***	MICAL like 2	IPR001715 (Calponin homology domain), IPR001781 (Zinc finger, LIM-type), IPR022735 (Domain of unknown function DUF3585), IPR028563 (MICAL-like protein 1)	None
ORENIAB8128_EIv1.0_0354310.5	ORENIAB8128_EIv1.0_0354310	High	protein_coding_gene	100.00	XP_025762147.1	100.00	tr|A0A3P9D7X4|A0A3P9D7X4_9CICH	***	MICAL like 2	IPR001715 (Calponin homology domain), IPR001781 (Zinc finger, LIM-type), IPR022735 (Domain of unknown function DUF3585), IPR028563 (MICAL-like protein 1)	None
ORENIAB8128_EIv1.0_0354320.1	ORENIAB8128_EIv1.0_0354320	High	protein_coding_gene	100.00	XP_019213298.1	100.00	XP_019213298.1	***	visual system homeobox 2	IPR003654 (OAR domain), IPR009057 (Homeobox domain-like)	None
ORENIAB8128_EIv1.0_0354320.2	ORENIAB8128_EIv1.0_0354320	High	protein_coding_gene	100.00	XP_019213298.1	100.00	XP_019213298.1	***	visual system homeobox 2	IPR003654 (OAR domain), IPR009057 (Homeobox domain-like)	None
ORENIAB8128_EIv1.0_0354320.3	ORENIAB8128_EIv1.0_0354320	High	protein_coding_gene	100.00	XP_019213298.1	100.00	XP_019213298.1	***	visual system homeobox 2	IPR003654 (OAR domain), IPR009057 (Homeobox domain-like)	None
ORENIAB8128_EIv1.0_0354330.1	ORENIAB8128_EIv1.0_0354330	High	protein_coding_gene	100.00	XP_005468866.1	100.00	tr|A0A668UD73|A0A668UD73_OREAU	***	Integrator complex subunit 1	IPR016024 (Armadillo-type fold), IPR022145 (Domain of unknown function DUF3677)	None
ORENIAB8128_EIv1.0_0354330.2	ORENIAB8128_EIv1.0_0354330	High	protein_coding_gene	100.00	XP_003442102.1	100.00	tr|A0A668UD73|A0A668UD73_OREAU	***	Integrator complex subunit 1	IPR016024 (Armadillo-type fold), IPR022145 (Domain of unknown function DUF3677)	None
ORENIAB8128_EIv1.0_0354330.3	ORENIAB8128_EIv1.0_0354330	High	protein_coding_gene	100.00	XP_005468866.1	100.00	tr|A0A668UD73|A0A668UD73_OREAU	***	Integrator complex subunit 1	IPR016024 (Armadillo-type fold), IPR022145 (Domain of unknown function DUF3677)	None
ORENIAB8128_EIv1.0_0354340.1	ORENIAB8128_EIv1.0_0354340	High	protein_coding_gene	100.00	XP_039466787.1	100.00	XP_039466787.1	***	transcription factor MafK	IPR004826 (Basic leucine zipper domain, Maf-type), IPR004827 (Basic-leucine zipper domain), IPR024874 (Transcription factor Maf family)	None
ORENIAB8128_EIv1.0_0354340.2	ORENIAB8128_EIv1.0_0354340	High	protein_coding_gene	100.00	XP_039466787.1	100.00	XP_039466787.1	***	transcription factor MafK	IPR004826 (Basic leucine zipper domain, Maf-type), IPR004827 (Basic-leucine zipper domain), IPR024874 (Transcription factor Maf family)	None
ORENIAB8128_EIv1.0_0354350.1	ORENIAB8128_EIv1.0_0354350	High	protein_coding_gene	100.00	XP_031585801.1	100.00	XP_031585801.1	***	transmembrane protein 184A	IPR005178 (Organic solute transporter subunit alpha/Transmembrane protein 184)	None
ORENIAB8128_EIv1.0_0354360.1	ORENIAB8128_EIv1.0_0354360	High	protein_coding_gene	100.00	XP_031585832.1	100.00	XP_031585832.1	***	proteasome assembly chaperone 3	IPR018788 (Proteasome assembly chaperone 3)	None
ORENIAB8128_EIv1.0_0354370.1	ORENIAB8128_EIv1.0_0354370	High	protein_coding_gene	100.00	XP_005468871.1	100.00	XP_005468871.1	***	protein ELFN1	IPR000483 (Cysteine-rich flanking region, C-terminal), IPR001611 (Leucine-rich repeat), IPR003591 (Leucine-rich repeat, typical subtype), IPR032675 (Leucine-rich repeat domain, L domain-like)	None
ORENIAB8128_EIv1.0_0354380.1	ORENIAB8128_EIv1.0_0354380	High	protein_coding_gene	100.00	XP_003442225.1	100.00	tr|A0A8J7NG80|A0A8J7NG80_ATRSP	***	MRM2 methyltransferase	IPR015507 (Ribosomal RNA large subunit methyltransferase E), IPR029063 (S-adenosyl-L-methionine-dependent methyltransferase)	None
ORENIAB8128_EIv1.0_0354380.2	ORENIAB8128_EIv1.0_0354380	High	protein_coding_gene	100.00	XP_003442225.1	92.89	tr|A0A8J7NG80|A0A8J7NG80_ATRSP	***	MRM2 methyltransferase	IPR015507 (Ribosomal RNA large subunit methyltransferase E), IPR029063 (S-adenosyl-L-methionine-dependent methyltransferase)	None
ORENIAB8128_EIv1.0_0354390.1	ORENIAB8128_EIv1.0_0354390	High	protein_coding_gene	100.00	XP_005468872.1	100.00	tr|A0A669D9F9|A0A669D9F9_ORENI	***	Oxidized purine nucleoside triphosphate hydrolase	IPR003563 (7,8-dihydro-8-oxoguanine triphosphatase)	None
ORENIAB8128_EIv1.0_0354390.2	ORENIAB8128_EIv1.0_0354390	High	protein_coding_gene	100.00	XP_005468872.1	100.00	tr|A0A669D9F9|A0A669D9F9_ORENI	***	Oxidized purine nucleoside triphosphate hydrolase	IPR003563 (7,8-dihydro-8-oxoguanine triphosphatase)	None
ORENIAB8128_EIv1.0_0354390.3	ORENIAB8128_EIv1.0_0354390	High	protein_coding_gene	97.25	XP_031585800.1	67.95	tr|A0A669D9F9|A0A669D9F9_ORENI	***	Oxidized purine nucleoside triphosphate hydrolase	IPR003563 (7,8-dihydro-8-oxoguanine triphosphatase)	None
ORENIAB8128_EIv1.0_0354400.1	ORENIAB8128_EIv1.0_0354400	High	protein_coding_gene	100.00	XP_013125061.1	100.00	XP_013125061.1	***	sorting nexin-8	IPR001683 (Phox homologous domain), IPR011992 (EF-hand domain pair)	None
ORENIAB8128_EIv1.0_0354400.2	ORENIAB8128_EIv1.0_0354400	High	protein_coding_gene	100.00	XP_013125061.1	78.68	XP_013125061.1	***	sorting nexin-8	IPR001683 (Phox homologous domain)	None
ORENIAB8128_EIv1.0_0354400.3	ORENIAB8128_EIv1.0_0354400	High	protein_coding_gene	100.00	XP_013125061.1	78.68	XP_013125061.1	***	sorting nexin-8	IPR001683 (Phox homologous domain)	None
ORENIAB8128_EIv1.0_0354400.4	ORENIAB8128_EIv1.0_0354400	High	protein_coding_gene	100.00	XP_013125061.1	78.68	XP_013125061.1	***	sorting nexin-8	IPR001683 (Phox homologous domain)	None
ORENIAB8128_EIv1.0_0354410.1	ORENIAB8128_EIv1.0_0354410	High	protein_coding_gene	100.00	XP_031585798.1	100.00	tr|A0A3P8NPP4|A0A3P8NPP4_ASTCA	***	Protein tweety homolog	IPR006990 (Tweety)	None
ORENIAB8128_EIv1.0_0354420.1	ORENIAB8128_EIv1.0_0354420	Low	predicted_gene	None	None	None	None	None	Unknown protein	None	None
ORENIAB8128_EIv1.0_0354430.1	ORENIAB8128_EIv1.0_0354430	High	protein_coding_gene	100.00	XP_005468873.1	100.00	tr|A0A3Q2UVC1|A0A3Q2UVC1_HAPBU	***	Beta-1,3-N-acetylglucosaminyltransferase	IPR003378 (Fringe-like)	None
ORENIAB8128_EIv1.0_0354440.1	ORENIAB8128_EIv1.0_0354440	Low	predicted_gene	None	None	None	None	None	Unknown protein	None	None
ORENIAB8128_EIv1.0_0354450.1	ORENIAB8128_EIv1.0_0354450	High	protein_coding_gene	100.00	XP_031585796.1	100.00	XP_031585796.1	***	40S ribosomal protein S11	IPR000266 (Ribosomal protein S17/S11), IPR012340 (Nucleic acid-binding, OB-fold), IPR032440 (40S ribosomal protein S11, N-terminal)	None
ORENIAB8128_EIv1.0_0354450.2	ORENIAB8128_EIv1.0_0354450	High	protein_coding_gene	62.72	XP_031585796.1	65.84	XP_031585796.1	***	40S ribosomal protein S11	IPR000266 (Ribosomal protein S17/S11), IPR012340 (Nucleic acid-binding, OB-fold), IPR032440 (40S ribosomal protein S11, N-terminal)	None
ORENIAB8128_EIv1.0_0354450.3	ORENIAB8128_EIv1.0_0354450	High	protein_coding_gene	60.77	XP_031585796.1	68.32	XP_031585796.1	***	40S ribosomal protein S11	IPR000266 (Ribosomal protein S17/S11), IPR012340 (Nucleic acid-binding, OB-fold), IPR032440 (40S ribosomal protein S11, N-terminal)	None
ORENIAB8128_EIv1.0_0354460.1	ORENIAB8128_EIv1.0_0354460	High	protein_coding_gene	100.00	XP_031585795.1	100.00	XP_019213291.1	***	apoptosis regulator BAX	IPR002475 (Bcl2-like)	None
ORENIAB8128_EIv1.0_0354470.1	ORENIAB8128_EIv1.0_0354470	High	protein_coding_gene	100.00	XP_019213287.1	100.00	XP_019213287.1	***	mitogen-activated protein kinase kinase kinase 14 isoform X1	IPR017425 (Mitogen-activated protein (MAP) kinase kinase kinase 14)	None
ORENIAB8128_EIv1.0_0354470.2	ORENIAB8128_EIv1.0_0354470	High	protein_coding_gene	100.00	XP_025762156.1	100.00	XP_019213287.1	***	mitogen-activated protein kinase kinase kinase 14 isoform X1	IPR017425 (Mitogen-activated protein (MAP) kinase kinase kinase 14)	None
ORENIAB8128_EIv1.0_0354470.3	ORENIAB8128_EIv1.0_0354470	High	protein_coding_gene	100.00	XP_025762156.1	100.00	XP_019213287.1	***	mitogen-activated protein kinase kinase kinase 14 isoform X1	IPR017425 (Mitogen-activated protein (MAP) kinase kinase kinase 14)	None
ORENIAB8128_EIv1.0_0354470.4	ORENIAB8128_EIv1.0_0354470	High	protein_coding_gene	100.00	XP_025762156.1	100.00	XP_019213287.1	***	mitogen-activated protein kinase kinase kinase 14 isoform X1	IPR017425 (Mitogen-activated protein (MAP) kinase kinase kinase 14)	None
ORENIAB8128_EIv1.0_0354470.5	ORENIAB8128_EIv1.0_0354470	High	protein_coding_gene	100.00	XP_025762156.1	100.00	XP_019213287.1	***	mitogen-activated protein kinase kinase kinase 14 isoform X1	IPR017425 (Mitogen-activated protein (MAP) kinase kinase kinase 14)	None
ORENIAB8128_EIv1.0_0354470.6	ORENIAB8128_EIv1.0_0354470	High	protein_coding_gene	100.00	XP_025762156.1	100.00	XP_019213287.1	***	mitogen-activated protein kinase kinase kinase 14 isoform X1	IPR017425 (Mitogen-activated protein (MAP) kinase kinase kinase 14)	None
ORENIAB8128_EIv1.0_0354470.7	ORENIAB8128_EIv1.0_0354470	High	protein_coding_gene	100.00	XP_025762156.1	100.00	XP_019213287.1	***	mitogen-activated protein kinase kinase kinase 14 isoform X1	IPR017425 (Mitogen-activated protein (MAP) kinase kinase kinase 14)	None
ORENIAB8128_EIv1.0_0354480.1	ORENIAB8128_EIv1.0_0354480	High	protein_coding_gene	100.00	XP_019213283.1	100.00	tr|A0A3P8NNF3|A0A3P8NNF3_ASTCA	***	G-patch domain containing 8	IPR000467 (G-patch domain), IPR007087 (Zinc finger, C2H2), IPR022755 (Zinc finger, double-stranded RNA binding)	None
ORENIAB8128_EIv1.0_0354480.2	ORENIAB8128_EIv1.0_0354480	High	protein_coding_gene	100.00	XP_025762152.1	100.00	tr|A0A668TN06|A0A668TN06_OREAU	***	G patch domain containing 8	IPR007087 (Zinc finger, C2H2), IPR022755 (Zinc finger, double-stranded RNA binding)	None
ORENIAB8128_EIv1.0_0354480.3	ORENIAB8128_EIv1.0_0354480	High	protein_coding_gene	100.00	XP_025762152.1	100.00	tr|A0A668TN06|A0A668TN06_OREAU	***	G patch domain containing 8	IPR007087 (Zinc finger, C2H2), IPR022755 (Zinc finger, double-stranded RNA binding)	None
ORENIAB8128_EIv1.0_0354480.4	ORENIAB8128_EIv1.0_0354480	High	protein_coding_gene	100.00	XP_025762152.1	100.00	tr|A0A668TN06|A0A668TN06_OREAU	***	G patch domain containing 8	IPR007087 (Zinc finger, C2H2), IPR022755 (Zinc finger, double-stranded RNA binding)	None
ORENIAB8128_EIv1.0_0354490.1	ORENIAB8128_EIv1.0_0354490	High	protein_coding_gene	100.00	XP_031585794.1	100.00	XP_031585794.1	***	Golgi SNAP receptor complex member 2	IPR027027 (GOSR2/Membrin/Bos1)	None
ORENIAB8128_EIv1.0_0354490.2	ORENIAB8128_EIv1.0_0354490	High	protein_coding_gene	100.00	XP_025762157.1	100.00	XP_031585794.1	***	Golgi SNAP receptor complex member 2	IPR027027 (GOSR2/Membrin/Bos1)	None
ORENIAB8128_EIv1.0_0354500.1	ORENIAB8128_EIv1.0_0354500	High	protein_coding_gene	100.00	XP_031585818.1	100.00	tr|A0A669D6B6|A0A669D6B6_ORENI	***	Protein Wnt	IPR005817 (Wnt)	None
ORENIAB8128_EIv1.0_0354500.2	ORENIAB8128_EIv1.0_0354500	High	protein_coding_gene	100.00	XP_031585818.1	56.90	tr|A0A669D6B6|A0A669D6B6_ORENI	***	Protein Wnt	IPR005817 (Wnt)	None
ORENIAB8128_EIv1.0_0354510.1	ORENIAB8128_EIv1.0_0354510	High	protein_coding_gene	100.00	XP_031585785.1	100.00	XP_003442097.1	***	ADP-ribosylation factor 1	IPR006689 (Small GTPase superfamily, ARF/SAR type), IPR027417 (P-loop containing nucleoside triphosphate hydrolase)	None
ORENIAB8128_EIv1.0_0354520.1	ORENIAB8128_EIv1.0_0354520	High	transposable_element_gene	77.05	XP_019209089.1	98.18	tr|A0A3P8QZ33|A0A3P8QZ33_ASTCA	***	Reverse transcriptase domain-containing protein	IPR000477 (Reverse transcriptase domain), IPR005135 (Endonuclease/exonuclease/phosphatase), IPR015095 (Alkylated DNA repair protein AlkB, homologue 8, N-terminal)	None
ORENIAB8128_EIv1.0_0354530.1	ORENIAB8128_EIv1.0_0354530	Low	protein_coding_gene	None	None	None	None	None	Unknown protein	None	None
ORENIAB8128_EIv1.0_0354540.1	ORENIAB8128_EIv1.0_0354540	High	protein_coding_gene	100.00	XP_025762160.1	97.31	XP_039467198.1	***	SRC kinase signaling inhibitor 1	IPR022782 (Actin interacting protein 3, C-terminal), IPR026727 (SRC kinase signalling inhibitor 1)	None
ORENIAB8128_EIv1.0_0354550.1	ORENIAB8128_EIv1.0_0354550	High	protein_coding_gene	100.00	XP_013125067.3	100.00	XP_039467199.1	***	formin-like protein 1	IPR010472 (Formin, FH3 domain), IPR010473 (Formin, GTPase-binding domain), IPR014767 (Diaphanous autoregulatory (DAD) domain), IPR015425 (Formin, FH2 domain), IPR016024 (Armadillo-type fold), IPR027657 (Formin-like protein 1)	None
ORENIAB8128_EIv1.0_0354560.1	ORENIAB8128_EIv1.0_0354560	High	protein_coding_gene	100.00	XP_031585780.1	100.00	tr|A0A668SZ50|A0A668SZ50_OREAU	***	MAX dimerization protein MLX	IPR011598 (Myc-type, basic helix-loop-helix (bHLH) domain), IPR032647 (Max-like protein X)	None
ORENIAB8128_EIv1.0_0354570.1	ORENIAB8128_EIv1.0_0354570	High	protein_coding_gene	100.00	XP_003442095.1	100.00	XP_031585781.1	***	homologous-pairing protein 2 homolog	IPR010776 (Tat binding protein 1-interacting)	None
ORENIAB8128_EIv1.0_0354570.2	ORENIAB8128_EIv1.0_0354570	High	protein_coding_gene	100.00	XP_005468882.1	100.00	XP_031585781.1	***	homologous-pairing protein 2 homolog	IPR010776 (Tat binding protein 1-interacting)	None
ORENIAB8128_EIv1.0_0354580.1	ORENIAB8128_EIv1.0_0354580	High	protein_coding_gene	100.00	XP_031585778.1	100.00	XP_031585778.1	***	reticulophagy regulator 3	IPR033361 (Protein FAM134C)	None
ORENIAB8128_EIv1.0_0354580.2	ORENIAB8128_EIv1.0_0354580	High	protein_coding_gene	100.00	XP_031585778.1	100.00	XP_031585778.1	***	reticulophagy regulator 3	IPR033361 (Protein FAM134C)	None
ORENIAB8128_EIv1.0_0354580.3	ORENIAB8128_EIv1.0_0354580	High	protein_coding_gene	100.00	XP_031585778.1	100.00	XP_031585778.1	***	reticulophagy regulator 3	IPR033361 (Protein FAM134C)	None
ORENIAB8128_EIv1.0_0354590.1	ORENIAB8128_EIv1.0_0354590	High	protein_coding_gene	100.00	XP_031585777.1	100.00	tr|A0A668SXB5|A0A668SXB5_OREAU	***	Tubulin gamma chain	IPR000217 (Tubulin), IPR023123 (Tubulin, C-terminal)	None
ORENIAB8128_EIv1.0_0354590.2	ORENIAB8128_EIv1.0_0354590	High	protein_coding_gene	90.44	XP_031585777.1	86.03	tr|A0A668SXB5|A0A668SXB5_OREAU	***	Tubulin gamma chain	IPR000217 (Tubulin)	None
ORENIAB8128_EIv1.0_0354590.3	ORENIAB8128_EIv1.0_0354590	High	protein_coding_gene	99.10	XP_031585777.1	73.61	tr|A0A668SXB5|A0A668SXB5_OREAU	***	Tubulin gamma chain	IPR000217 (Tubulin)	None
ORENIAB8128_EIv1.0_0354600.1	ORENIAB8128_EIv1.0_0354600	High	protein_coding_gene	100.00	XP_031585776.1	100.00	tr|A0A3P8NL84|A0A3P8NL84_ASTCA	***	Pleckstrin homology, MyTH4 and FERM domain containing H3	IPR000159 (Ras-associating (RA) domain), IPR000299 (FERM domain), IPR000857 (MyTH4 domain), IPR029071 (Ubiquitin-related domain)	None
ORENIAB8128_EIv1.0_0354610.1	ORENIAB8128_EIv1.0_0354610	High	protein_coding_gene	100.00	XP_005468885.1	100.00	XP_005468885.1	***	contactin-associated protein 1	IPR000742 (EGF-like domain), IPR002181 (Fibrinogen, alpha/beta/gamma chain, C-terminal globular domain), IPR003585 (Neurexin/syndecan/glycophorin C), IPR008979 (Galactose-binding domain-like), IPR013320 (Concanavalin A-like lectin/glucanase domain), IPR028872 (Contactin-associated protein 1)	None
ORENIAB8128_EIv1.0_0354620.1	ORENIAB8128_EIv1.0_0354620	High	protein_coding_gene	100.00	XP_005468886.1	100.00	tr|A0A668SX81|A0A668SX81_OREAU	***	[Histone H3]-lysine(27) N-trimethyltransferase	IPR001005 (SANT/Myb domain), IPR001214 (SET domain), IPR021654 (Histone-lysine N-methyltransferase EZH1/EZH2), IPR033467 (Tesmin/TSO1-like CXC domain)	None
ORENIAB8128_EIv1.0_0354620.2	ORENIAB8128_EIv1.0_0354620	High	protein_coding_gene	100.00	XP_005468886.1	100.00	tr|A0A668SX81|A0A668SX81_OREAU	***	[Histone H3]-lysine(27) N-trimethyltransferase	IPR001005 (SANT/Myb domain), IPR001214 (SET domain), IPR021654 (Histone-lysine N-methyltransferase EZH1/EZH2), IPR033467 (Tesmin/TSO1-like CXC domain)	None
ORENIAB8128_EIv1.0_0354620.3	ORENIAB8128_EIv1.0_0354620	High	protein_coding_gene	100.00	XP_005468886.1	100.00	tr|A0A668SX81|A0A668SX81_OREAU	***	[Histone H3]-lysine(27) N-trimethyltransferase	IPR001005 (SANT/Myb domain), IPR001214 (SET domain), IPR021654 (Histone-lysine N-methyltransferase EZH1/EZH2), IPR033467 (Tesmin/TSO1-like CXC domain)	None
ORENIAB8128_EIv1.0_0354620.4	ORENIAB8128_EIv1.0_0354620	High	protein_coding_gene	100.00	XP_005468886.1	100.00	tr|A0A668SX81|A0A668SX81_OREAU	***	[Histone H3]-lysine(27) N-trimethyltransferase	IPR001005 (SANT/Myb domain), IPR001214 (SET domain), IPR021654 (Histone-lysine N-methyltransferase EZH1/EZH2), IPR033467 (Tesmin/TSO1-like CXC domain)	None
ORENIAB8128_EIv1.0_0354620.5	ORENIAB8128_EIv1.0_0354620	High	protein_coding_gene	100.00	XP_005468886.1	100.00	tr|A0A668SX81|A0A668SX81_OREAU	***	[Histone H3]-lysine(27) N-trimethyltransferase	IPR001005 (SANT/Myb domain), IPR001214 (SET domain), IPR021654 (Histone-lysine N-methyltransferase EZH1/EZH2), IPR033467 (Tesmin/TSO1-like CXC domain)	None
ORENIAB8128_EIv1.0_0354630.1	ORENIAB8128_EIv1.0_0354630	High	protein_coding_gene	100.00	XP_003442092.3	100.00	XP_031585772.1	***	receptor activity-modifying protein 2	IPR006985 (Receptor activity modifying protein)	None
ORENIAB8128_EIv1.0_0354630.2	ORENIAB8128_EIv1.0_0354630	High	protein_coding_gene	99.39	XP_003442092.3	89.13	XP_031585772.1	***	receptor activity-modifying protein 2	IPR006985 (Receptor activity modifying protein)	None
ORENIAB8128_EIv1.0_0354630.3	ORENIAB8128_EIv1.0_0354630	High	protein_coding_gene	100.00	XP_003442092.3	100.00	XP_031585772.1	***	receptor activity-modifying protein 2	IPR006985 (Receptor activity modifying protein)	None
ORENIAB8128_EIv1.0_0354640.1	ORENIAB8128_EIv1.0_0354640	High	protein_coding_gene	100.00	XP_031585830.1	100.00	XP_013125071.1	***	DELTA-sagatoxin-Srs1a	IPR009104 (Sea anemone actinoporin-like)	None
ORENIAB8128_EIv1.0_0354650.1	ORENIAB8128_EIv1.0_0354650	High	protein_coding_gene	100.00	XP_005468890.1	100.00	XP_005468890.1	***	bryoporin-like	IPR009104 (Sea anemone actinoporin-like)	None
ORENIAB8128_EIv1.0_0354650.2	ORENIAB8128_EIv1.0_0354650	High	protein_coding_gene	100.00	XP_005468890.1	100.00	XP_005468890.1	***	bryoporin-like	IPR009104 (Sea anemone actinoporin-like)	None
ORENIAB8128_EIv1.0_0354660.1	ORENIAB8128_EIv1.0_0354660	High	protein_coding_gene	100.00	XP_031585827.1	100.00	tr|A0A3P8NKF6|A0A3P8NKF6_ASTCA	***	Complement C1q like 1	IPR001073 (C1q domain), IPR008160 (Collagen triple helix repeat), IPR008983 (Tumour necrosis factor-like domain)	None
ORENIAB8128_EIv1.0_0354670.1	ORENIAB8128_EIv1.0_0354670	Low	predicted_gene	None	None	None	None	None	Unknown protein	None	None
ORENIAB8128_EIv1.0_0354680.1	ORENIAB8128_EIv1.0_0354680	Low	predicted_gene	None	None	None	None	None	Unknown protein	None	None
ORENIAB8128_EIv1.0_0354690.1	ORENIAB8128_EIv1.0_0354690	High	protein_coding_gene	100.00	XP_003442089.1	100.00	XP_003442089.1	***	coiled-coil domain-containing protein 43	None	None
ORENIAB8128_EIv1.0_0354700.1	ORENIAB8128_EIv1.0_0354700	High	protein_coding_gene	100.00	XP_005468892.1	100.00	XP_005468892.1	***	meiosis-specific coiled-coil domain-containing protein MEIOC	IPR027963 (Meiosis-specific coiled-coil domain-containing protein MEIOC)	None
ORENIAB8128_EIv1.0_0354700.2	ORENIAB8128_EIv1.0_0354700	High	protein_coding_gene	100.00	XP_005468892.1	100.00	XP_005468892.1	***	meiosis-specific coiled-coil domain-containing protein MEIOC	IPR027963 (Meiosis-specific coiled-coil domain-containing protein MEIOC)	None
ORENIAB8128_EIv1.0_0354700.3	ORENIAB8128_EIv1.0_0354700	High	protein_coding_gene	97.73	XP_005468892.1	94.58	XP_005468892.1	***	meiosis-specific coiled-coil domain-containing protein MEIOC	IPR027963 (Meiosis-specific coiled-coil domain-containing protein MEIOC)	None
ORENIAB8128_EIv1.0_0354710.1	ORENIAB8128_EIv1.0_0354710	High	protein_coding_gene	100.00	XP_031585771.1	98.73	XP_031585771.1	***	frizzled-2	IPR015526 (Frizzled/secreted frizzled-related protein)	None
ORENIAB8128_EIv1.0_0354720.1	ORENIAB8128_EIv1.0_0354720	High	protein_coding_gene	100.00	XP_005468895.1	100.00	tr|A0A3P8NJM0|A0A3P8NJM0_ASTCA	***	Myosin light chain kinase, smooth muscle-like	IPR015725 (Telokin/Myosin light chain kinase)	None
ORENIAB8128_EIv1.0_0354720.2	ORENIAB8128_EIv1.0_0354720	High	protein_coding_gene	100.00	XP_005468895.1	99.43	tr|A0A3P8NJM0|A0A3P8NJM0_ASTCA	***	Myosin light chain kinase, smooth muscle-like	IPR015725 (Telokin/Myosin light chain kinase)	None
ORENIAB8128_EIv1.0_0354720.3	ORENIAB8128_EIv1.0_0354720	High	protein_coding_gene	100.00	XP_005468895.1	99.43	tr|A0A3P8NJM0|A0A3P8NJM0_ASTCA	***	Myosin light chain kinase, smooth muscle-like	IPR015725 (Telokin/Myosin light chain kinase)	None
ORENIAB8128_EIv1.0_0354720.4	ORENIAB8128_EIv1.0_0354720	High	protein_coding_gene	100.00	XP_005468894.1	92.58	tr|A0A3P8NJM0|A0A3P8NJM0_ASTCA	***	Myosin light chain kinase, smooth muscle-like	IPR015725 (Telokin/Myosin light chain kinase)	None
ORENIAB8128_EIv1.0_0354730.1	ORENIAB8128_EIv1.0_0354730	Low	transposable_element_gene	None	None	None	None	None	Unknown protein	None	None
ORENIAB8128_EIv1.0_0354730.2	ORENIAB8128_EIv1.0_0354730	Low	transposable_element_gene	None	None	None	None	None	Unknown protein	None	None
ORENIAB8128_EIv1.0_0354740.1	ORENIAB8128_EIv1.0_0354740	High	protein_coding_gene	100.00	XP_003442209.1	100.00	XP_031585763.2	***	coenzyme Q-binding protein COQ10 homolog, mitochondrial	IPR023393 (START-like domain)	None
ORENIAB8128_EIv1.0_0354740.2	ORENIAB8128_EIv1.0_0354740	High	protein_coding_gene	94.81	XP_003442209.1	85.90	XP_003442209.1	***	coenzyme Q-binding protein COQ10 homolog, mitochondrial	IPR023393 (START-like domain)	None
ORENIAB8128_EIv1.0_0354750.1	ORENIAB8128_EIv1.0_0354750	High	protein_coding_gene	100.00	NP_001266724.1	100.00	tr|I3IY18|I3IY18_ORENI	***	Estradiol 17-beta-dehydrogenase	IPR002347 (Short-chain dehydrogenase/reductase SDR)	GO:0004303, GO:0005737, GO:0006703, GO:0055114
ORENIAB8128_EIv1.0_0354760.1	ORENIAB8128_EIv1.0_0354760	High	protein_coding_gene	100.00	XP_031585762.1	100.00	XP_031585762.1	***	serine/threonine kinase 17a like	IPR011009 (Protein kinase-like domain)	None
ORENIAB8128_EIv1.0_0354770.1	ORENIAB8128_EIv1.0_0354770	High	protein_coding_gene	100.00	XP_025762172.1	100.00	tr|A0A3P8NJH9|A0A3P8NJH9_ASTCA	***	V-type proton ATPase subunit a	IPR002490 (V-type ATPase, V0 complex, 116kDa subunit family)	None
ORENIAB8128_EIv1.0_0354770.2	ORENIAB8128_EIv1.0_0354770	High	protein_coding_gene	100.00	XP_003442085.1	100.00	tr|A0A668SK58|A0A668SK58_OREAU	***	V-type proton ATPase subunit a	IPR002490 (V-type ATPase, V0 complex, 116kDa subunit family)	None
ORENIAB8128_EIv1.0_0354770.3	ORENIAB8128_EIv1.0_0354770	High	protein_coding_gene	100.00	XP_005468900.1	100.00	tr|A0A3P9D8K1|A0A3P9D8K1_9CICH	***	V-type proton ATPase subunit a	IPR002490 (V-type ATPase, V0 complex, 116kDa subunit family)	None
ORENIAB8128_EIv1.0_0354770.4	ORENIAB8128_EIv1.0_0354770	High	protein_coding_gene	100.00	XP_003442085.1	100.00	tr|A0A668SK58|A0A668SK58_OREAU	***	V-type proton ATPase subunit a	IPR002490 (V-type ATPase, V0 complex, 116kDa subunit family)	None
ORENIAB8128_EIv1.0_0354770.5	ORENIAB8128_EIv1.0_0354770	High	protein_coding_gene	100.00	XP_003442085.1	100.00	tr|A0A668SK58|A0A668SK58_OREAU	***	V-type proton ATPase subunit a	IPR002490 (V-type ATPase, V0 complex, 116kDa subunit family)	None
ORENIAB8128_EIv1.0_0354770.6	ORENIAB8128_EIv1.0_0354770	High	protein_coding_gene	100.00	XP_005468902.1	100.00	tr|A0A3P8NJH9|A0A3P8NJH9_ASTCA	***	V-type proton ATPase subunit a	IPR002490 (V-type ATPase, V0 complex, 116kDa subunit family)	None
ORENIAB8128_EIv1.0_0354770.7	ORENIAB8128_EIv1.0_0354770	High	protein_coding_gene	100.00	XP_025762173.1	100.00	tr|A0A3P9D8K1|A0A3P9D8K1_9CICH	***	V-type proton ATPase subunit a	IPR002490 (V-type ATPase, V0 complex, 116kDa subunit family)	None
ORENIAB8128_EIv1.0_0354770.8	ORENIAB8128_EIv1.0_0354770	High	protein_coding_gene	100.00	XP_005468902.1	100.00	tr|A0A3P8NJH9|A0A3P8NJH9_ASTCA	***	V-type proton ATPase subunit a	IPR002490 (V-type ATPase, V0 complex, 116kDa subunit family)	None
ORENIAB8128_EIv1.0_0354770.9	ORENIAB8128_EIv1.0_0354770	High	protein_coding_gene	100.00	XP_025762173.1	100.00	tr|A0A3P9D8K1|A0A3P9D8K1_9CICH	***	V-type proton ATPase subunit a	IPR002490 (V-type ATPase, V0 complex, 116kDa subunit family)	None
ORENIAB8128_EIv1.0_0354780.1	ORENIAB8128_EIv1.0_0354780	High	protein_coding_gene	100.00	XP_003442208.1	100.00	XP_003442208.1	***	caveolae-associated protein 1	IPR026752 (Cavin family)	None
ORENIAB8128_EIv1.0_0354780.2	ORENIAB8128_EIv1.0_0354780	High	protein_coding_gene	94.76	XP_003442208.1	98.81	XP_003442208.1	***	caveolae-associated protein 1	IPR026752 (Cavin family)	None
ORENIAB8128_EIv1.0_0354780.3	ORENIAB8128_EIv1.0_0354780	High	protein_coding_gene	100.00	XP_003442208.1	86.22	XP_003442208.1	***	caveolae-associated protein 1	IPR026752 (Cavin family)	None
ORENIAB8128_EIv1.0_0354790.1	ORENIAB8128_EIv1.0_0354790	High	protein_coding_gene	100.00	XP_031585754.1	100.00	tr|A0A3P9D8M6|A0A3P9D8M6_9CICH	***	Signal transducer and activator of transcription	IPR001217 (Transcription factor STAT), IPR008967 (p53-like transcription factor, DNA-binding), IPR015988 (STAT transcription factor, coiled coil)	None
ORENIAB8128_EIv1.0_0354790.2	ORENIAB8128_EIv1.0_0354790	High	protein_coding_gene	100.00	XP_031585755.1	100.00	tr|A0A668SGS8|A0A668SGS8_OREAU	***	Signal transducer and activator of transcription	IPR001217 (Transcription factor STAT), IPR008967 (p53-like transcription factor, DNA-binding), IPR015988 (STAT transcription factor, coiled coil)	None
ORENIAB8128_EIv1.0_0354790.3	ORENIAB8128_EIv1.0_0354790	High	protein_coding_gene	100.00	XP_031585755.1	100.00	tr|A0A668SGS8|A0A668SGS8_OREAU	***	Signal transducer and activator of transcription	IPR001217 (Transcription factor STAT), IPR008967 (p53-like transcription factor, DNA-binding), IPR015988 (STAT transcription factor, coiled coil)	None
ORENIAB8128_EIv1.0_0354790.4	ORENIAB8128_EIv1.0_0354790	High	protein_coding_gene	100.00	XP_031585755.1	87.17	tr|A0A668SGS8|A0A668SGS8_OREAU	***	Signal transducer and activator of transcription	IPR001217 (Transcription factor STAT), IPR008967 (p53-like transcription factor, DNA-binding), IPR015988 (STAT transcription factor, coiled coil)	None
ORENIAB8128_EIv1.0_0354790.5	ORENIAB8128_EIv1.0_0354790	High	protein_coding_gene	100.00	XP_031585754.1	74.49	tr|A0A3P8NIF9|A0A3P8NIF9_ASTCA	***	Signal transducer and activator of transcription	IPR001217 (Transcription factor STAT), IPR008967 (p53-like transcription factor, DNA-binding), IPR015988 (STAT transcription factor, coiled coil)	None
ORENIAB8128_EIv1.0_0354800.1	ORENIAB8128_EIv1.0_0354800	High	transposable_element_gene	26.45	XP_031602527.2	27.42	tr|A0A3P8Q8N4|A0A3P8Q8N4_ASTCA	***	Reverse transcriptase domain-containing protein	IPR000477 (Reverse transcriptase domain)	None
ORENIAB8128_EIv1.0_0354810.1	ORENIAB8128_EIv1.0_0354810	High	protein_coding_gene	100.00	XP_039466971.1	100.00	tr|A0A3B4FWV8|A0A3B4FWV8_9CICH	***	Signal transducer and activator of transcription	IPR001217 (Transcription factor STAT), IPR008967 (p53-like transcription factor, DNA-binding), IPR015988 (STAT transcription factor, coiled coil)	None
ORENIAB8128_EIv1.0_0354810.2	ORENIAB8128_EIv1.0_0354810	High	protein_coding_gene	100.00	XP_039466971.1	100.00	tr|A0A3B4FWV8|A0A3B4FWV8_9CICH	***	Signal transducer and activator of transcription	IPR001217 (Transcription factor STAT), IPR008967 (p53-like transcription factor, DNA-binding), IPR015988 (STAT transcription factor, coiled coil)	None
ORENIAB8128_EIv1.0_0354810.3	ORENIAB8128_EIv1.0_0354810	High	protein_coding_gene	100.00	XP_039466971.1	100.00	tr|A0A3B4FWV8|A0A3B4FWV8_9CICH	***	Signal transducer and activator of transcription	IPR001217 (Transcription factor STAT), IPR008967 (p53-like transcription factor, DNA-binding), IPR015988 (STAT transcription factor, coiled coil)	None
ORENIAB8128_EIv1.0_0354820.1	ORENIAB8128_EIv1.0_0354820	Low	transposable_element_gene	None	None	None	None	None	Unknown protein	None	None
ORENIAB8128_EIv1.0_0354830.1	ORENIAB8128_EIv1.0_0354830	Low	transposable_element_gene	19.75	XP_025756964.1	33.33	tr|I3JML2|I3JML2_ORENI	*-*	Ig-like domain-containing protein	None	GO:0016020, GO:0016021
ORENIAB8128_EIv1.0_0354840.1	ORENIAB8128_EIv1.0_0354840	High	protein_coding_gene	100.00	XP_031585751.1	100.00	tr|A0A668RJI9|A0A668RJI9_OREAU	***	Phosphoinositide phospholipase C	IPR001192 (Phosphoinositide phospholipase C family), IPR011992 (EF-hand domain pair), IPR011993 (PH domain-like)	None
ORENIAB8128_EIv1.0_0354850.1	ORENIAB8128_EIv1.0_0354850	High	protein_coding_gene	100.00	XP_031585833.2	100.00	tr|A0A668RPK6|A0A668RPK6_OREAU	***	Hypocretin (orexin) neuropeptide precursor	IPR001704 (Prepro-orexin)	None
ORENIAB8128_EIv1.0_0354860.1	ORENIAB8128_EIv1.0_0354860	High	protein_coding_gene	100.00	XP_005468906.1	100.00	XP_005468906.1	***	potassium voltage-gated channel subfamily H member 4	IPR003938 (Potassium channel, voltage-dependent, EAG/ELK/ERG)	None
ORENIAB8128_EIv1.0_0354870.1	ORENIAB8128_EIv1.0_0354870	High	protein_coding_gene	100.00	XP_031585750.1	100.00	XP_031585750.1	***	ras-related protein Rab-5C	IPR001806 (Small GTPase superfamily), IPR027417 (P-loop containing nucleoside triphosphate hydrolase)	None
ORENIAB8128_EIv1.0_0354870.2	ORENIAB8128_EIv1.0_0354870	High	protein_coding_gene	100.00	XP_031585750.1	100.00	XP_031585750.1	***	ras-related protein Rab-5C	IPR001806 (Small GTPase superfamily), IPR027417 (P-loop containing nucleoside triphosphate hydrolase)	None
ORENIAB8128_EIv1.0_0354870.3	ORENIAB8128_EIv1.0_0354870	High	protein_coding_gene	100.00	XP_031585750.1	100.00	XP_031585750.1	***	ras-related protein Rab-5C	IPR001806 (Small GTPase superfamily), IPR027417 (P-loop containing nucleoside triphosphate hydrolase)	None
ORENIAB8128_EIv1.0_0354880.1	ORENIAB8128_EIv1.0_0354880	High	protein_coding_gene	100.00	XP_039467461.1	100.00	tr|A0A3B4FWT6|A0A3B4FWT6_9CICH	***	Histone acetyltransferase	IPR016181 (Acyl-CoA N-acyltransferase), IPR016376 (Histone acetylase PCAF)	None
ORENIAB8128_EIv1.0_0354880.2	ORENIAB8128_EIv1.0_0354880	High	protein_coding_gene	100.00	XP_039467461.1	100.00	tr|A0A3B4FWT6|A0A3B4FWT6_9CICH	***	Histone acetyltransferase	IPR016181 (Acyl-CoA N-acyltransferase), IPR016376 (Histone acetylase PCAF)	None
ORENIAB8128_EIv1.0_0354890.1	ORENIAB8128_EIv1.0_0354890	High	protein_coding_gene	100.00	XP_019213274.1	100.00	tr|A0A668RIE0|A0A668RIE0_OREAU	***	RNA helicase	IPR001650 (Helicase, C-terminal), IPR014001 (Helicase superfamily 1/2, ATP-binding domain), IPR021673 (C-terminal domain of RIG-I), IPR027417 (P-loop containing nucleoside triphosphate hydrolase)	None
ORENIAB8128_EIv1.0_0354890.2	ORENIAB8128_EIv1.0_0354890	High	protein_coding_gene	100.00	XP_019213274.1	100.00	tr|A0A668RIE0|A0A668RIE0_OREAU	***	RNA helicase	IPR001650 (Helicase, C-terminal), IPR014001 (Helicase superfamily 1/2, ATP-binding domain), IPR021673 (C-terminal domain of RIG-I), IPR027417 (P-loop containing nucleoside triphosphate hydrolase)	None
ORENIAB8128_EIv1.0_0354900.1	ORENIAB8128_EIv1.0_0354900	High	protein_coding_gene	100.00	XP_019213271.1	100.00	tr|A0A668RML3|A0A668RML3_OREAU	***	RNA helicase	IPR001650 (Helicase, C-terminal), IPR014001 (Helicase superfamily 1/2, ATP-binding domain), IPR021673 (C-terminal domain of RIG-I), IPR027417 (P-loop containing nucleoside triphosphate hydrolase)	None
ORENIAB8128_EIv1.0_0354900.2	ORENIAB8128_EIv1.0_0354900	High	protein_coding_gene	100.00	XP_019213271.1	100.00	tr|A0A668RML3|A0A668RML3_OREAU	***	RNA helicase	IPR001650 (Helicase, C-terminal), IPR014001 (Helicase superfamily 1/2, ATP-binding domain), IPR021673 (C-terminal domain of RIG-I), IPR027417 (P-loop containing nucleoside triphosphate hydrolase)	None
ORENIAB8128_EIv1.0_0354900.3	ORENIAB8128_EIv1.0_0354900	High	protein_coding_gene	100.00	XP_019213271.1	100.00	tr|A0A668RML3|A0A668RML3_OREAU	***	RNA helicase	IPR001650 (Helicase, C-terminal), IPR014001 (Helicase superfamily 1/2, ATP-binding domain), IPR021673 (C-terminal domain of RIG-I), IPR027417 (P-loop containing nucleoside triphosphate hydrolase)	None
ORENIAB8128_EIv1.0_0354900.4	ORENIAB8128_EIv1.0_0354900	High	protein_coding_gene	100.00	XP_019213271.1	100.00	tr|A0A668RML3|A0A668RML3_OREAU	***	RNA helicase	IPR001650 (Helicase, C-terminal), IPR014001 (Helicase superfamily 1/2, ATP-binding domain), IPR021673 (C-terminal domain of RIG-I), IPR027417 (P-loop containing nucleoside triphosphate hydrolase)	None
ORENIAB8128_EIv1.0_0354910.1	ORENIAB8128_EIv1.0_0354910	High	protein_coding_gene	100.00	XP_013125081.1	100.00	tr|A0A3Q2UTF5|A0A3Q2UTF5_HAPBU	***	Zinc finger protein 385C	IPR003604 (Zinc finger, U1-type)	None
ORENIAB8128_EIv1.0_0354910.2	ORENIAB8128_EIv1.0_0354910	High	protein_coding_gene	100.00	XP_005468909.1	100.00	tr|A0A3Q3BIU8|A0A3Q3BIU8_HAPBU	***	Zinc finger protein 385C	IPR003604 (Zinc finger, U1-type)	None
ORENIAB8128_EIv1.0_0354920.1	ORENIAB8128_EIv1.0_0354920	Low	predicted_gene	None	None	None	None	None	Unknown protein	None	None
ORENIAB8128_EIv1.0_0354930.1	ORENIAB8128_EIv1.0_0354930	Low	predicted_gene	None	None	None	None	None	Unknown protein	None	None
ORENIAB8128_EIv1.0_0354940.1	ORENIAB8128_EIv1.0_0354940	High	protein_coding_gene	100.00	XP_031585745.1	100.00	tr|A0A668RTF3|A0A668RTF3_OREAU	***	NFKB inhibitor interacting Ras-like 2	IPR001806 (Small GTPase superfamily), IPR027417 (P-loop containing nucleoside triphosphate hydrolase)	None
ORENIAB8128_EIv1.0_0354940.2	ORENIAB8128_EIv1.0_0354940	High	protein_coding_gene	100.00	XP_031585745.1	100.00	tr|A0A668RTF3|A0A668RTF3_OREAU	***	NFKB inhibitor interacting Ras-like 2	IPR001806 (Small GTPase superfamily), IPR027417 (P-loop containing nucleoside triphosphate hydrolase)	None
ORENIAB8128_EIv1.0_0354940.3	ORENIAB8128_EIv1.0_0354940	High	protein_coding_gene	100.00	XP_031585745.1	100.00	tr|A0A668RTF3|A0A668RTF3_OREAU	***	NFKB inhibitor interacting Ras-like 2	IPR001806 (Small GTPase superfamily), IPR027417 (P-loop containing nucleoside triphosphate hydrolase)	None
ORENIAB8128_EIv1.0_0354950.1	ORENIAB8128_EIv1.0_0354950	High	protein_coding_gene	100.00	XP_031585744.1	100.00	tr|A0A668REZ6|A0A668REZ6_OREAU	***	DnaJ (Hsp40) homolog, subfamily C, member 7	IPR001623 (DnaJ domain), IPR011990 (Tetratricopeptide-like helical domain)	None
ORENIAB8128_EIv1.0_0354960.1	ORENIAB8128_EIv1.0_0354960	High	protein_coding_gene	100.00	XP_005468913.1	100.00	tr|A0A668RT69|A0A668RT69_OREAU	***	Tetratricopeptide repeat domain 25	IPR011990 (Tetratricopeptide-like helical domain)	None
ORENIAB8128_EIv1.0_0354960.2	ORENIAB8128_EIv1.0_0354960	High	protein_coding_gene	100.00	XP_005468914.1	100.00	tr|A0A668RT69|A0A668RT69_OREAU	***	Tetratricopeptide repeat domain 25	IPR011990 (Tetratricopeptide-like helical domain)	None
ORENIAB8128_EIv1.0_0354970.1	ORENIAB8128_EIv1.0_0354970	High	protein_coding_gene	100.00	XP_003442201.1	100.00	XP_003442201.1	***	2',3'-cyclic-nucleotide 3'-phosphodiesterase	IPR008431 (Cyclic nucleotide phosphodiesterase), IPR027417 (P-loop containing nucleoside triphosphate hydrolase)	None
ORENIAB8128_EIv1.0_0354970.2	ORENIAB8128_EIv1.0_0354970	High	protein_coding_gene	100.00	XP_003442201.1	100.00	XP_003442201.1	***	2',3'-cyclic-nucleotide 3'-phosphodiesterase	IPR008431 (Cyclic nucleotide phosphodiesterase), IPR027417 (P-loop containing nucleoside triphosphate hydrolase)	None
ORENIAB8128_EIv1.0_0354970.3	ORENIAB8128_EIv1.0_0354970	High	protein_coding_gene	100.00	XP_003442201.1	100.00	XP_003442201.1	***	2',3'-cyclic-nucleotide 3'-phosphodiesterase	IPR008431 (Cyclic nucleotide phosphodiesterase), IPR027417 (P-loop containing nucleoside triphosphate hydrolase)	None
ORENIAB8128_EIv1.0_0354980.1	ORENIAB8128_EIv1.0_0354980	High	protein_coding_gene	100.00	XP_003442075.1	100.00	XP_003442075.1	***	ATP-citrate synthase	IPR002020 (Citrate synthase), IPR016040 (NAD(P)-binding domain)	None
ORENIAB8128_EIv1.0_0354990.1	ORENIAB8128_EIv1.0_0354990	High	protein_coding_gene	100.00	XP_031609328.1	100.00	XP_031609328.1	***	kelch-like protein 11	IPR011333 (SKP1/BTB/POZ domain), IPR011705 (BTB/Kelch-associated), IPR015915 (Kelch-type beta propeller)	None
ORENIAB8128_EIv1.0_0355000.1	ORENIAB8128_EIv1.0_0355000	High	protein_coding_gene	100.00	XP_019213268.1	100.00	tr|A0A669BJ68|A0A669BJ68_ORENI	***	5'-nucleotidase	IPR006434 (Pyrimidine 5'-nucleotidase, eukaryotic), IPR023214 (HAD-like domain)	None
ORENIAB8128_EIv1.0_0355010.1	ORENIAB8128_EIv1.0_0355010	High	protein_coding_gene	100.00	XP_019213264.1	100.00	tr|A0A669EEP4|A0A669EEP4_ORENI	***	5'-nucleotidase	IPR006434 (Pyrimidine 5'-nucleotidase, eukaryotic), IPR023214 (HAD-like domain)	None
ORENIAB8128_EIv1.0_0355010.2	ORENIAB8128_EIv1.0_0355010	High	protein_coding_gene	100.00	XP_019213266.1	100.00	tr|A0A669EEP4|A0A669EEP4_ORENI	***	5'-nucleotidase	IPR006434 (Pyrimidine 5'-nucleotidase, eukaryotic), IPR023214 (HAD-like domain)	None
ORENIAB8128_EIv1.0_0355010.3	ORENIAB8128_EIv1.0_0355010	High	protein_coding_gene	100.00	XP_019213266.1	100.00	tr|A0A669EEP4|A0A669EEP4_ORENI	***	5'-nucleotidase	IPR006434 (Pyrimidine 5'-nucleotidase, eukaryotic), IPR023214 (HAD-like domain)	None
ORENIAB8128_EIv1.0_0355020.1	ORENIAB8128_EIv1.0_0355020	High	protein_coding_gene	100.00	XP_003442199.1	100.00	tr|A0A668RKD2|A0A668RKD2_OREAU	***	Peptidylprolyl isomerase	IPR001179 (FKBP-type peptidyl-prolyl cis-trans isomerase domain), IPR011992 (EF-hand domain pair), IPR023566 (Peptidyl-prolyl cis-trans isomerase, FKBP-type)	None
ORENIAB8128_EIv1.0_0355020.2	ORENIAB8128_EIv1.0_0355020	High	protein_coding_gene	100.00	XP_013125083.1	100.00	tr|A0A668RKD2|A0A668RKD2_OREAU	***	Peptidylprolyl isomerase	IPR001179 (FKBP-type peptidyl-prolyl cis-trans isomerase domain), IPR023566 (Peptidyl-prolyl cis-trans isomerase, FKBP-type)	None
ORENIAB8128_EIv1.0_0355030.1	ORENIAB8128_EIv1.0_0355030	High	protein_coding_gene	100.00	XP_003442198.1	100.00	tr|A0A668RXD3|A0A668RXD3_OREAU	***	Prolyl 3-hydroxylase family member 4 (inactive)	IPR011990 (Tetratricopeptide-like helical domain), IPR033213 (Synaptonemal complex protein SC65)	None
ORENIAB8128_EIv1.0_0355040.1	ORENIAB8128_EIv1.0_0355040	High	protein_coding_gene	100.00	XP_019213257.1	100.00	tr|A0A3P8NEE4|A0A3P8NEE4_ASTCA	***	Disintegrin and metalloproteinase domain-containing protein 11-like	IPR000742 (EGF-like domain), IPR001762 (Disintegrin domain), IPR002870 (Peptidase M12B, propeptide), IPR006586 (ADAM, cysteine-rich), IPR024079 (Metallopeptidase, catalytic domain)	None
ORENIAB8128_EIv1.0_0355050.1	ORENIAB8128_EIv1.0_0355050	High	protein_coding_gene	97.39	XP_003442196.2	100.00	XP_003442196.2	***	P43 5S RNA-binding protein	None	None
ORENIAB8128_EIv1.0_0355050.2	ORENIAB8128_EIv1.0_0355050	High	protein_coding_gene	97.23	XP_003442196.2	100.00	XP_003442196.2	***	P43 5S RNA-binding protein	None	None
ORENIAB8128_EIv1.0_0355060.1	ORENIAB8128_EIv1.0_0355060	High	protein_coding_gene	100.00	XP_005468917.1	100.00	tr|A0A3P8NE65|A0A3P8NE65_ASTCA	***	SH3 and cysteine-rich domain-containing protein 2-like	IPR001452 (SH3 domain), IPR002219 (Protein kinase C-like, phorbol ester/diacylglycerol-binding domain)	None
ORENIAB8128_EIv1.0_0355070.1	ORENIAB8128_EIv1.0_0355070	High	protein_coding_gene	100.00	XP_039467239.1	100.00	XP_039467239.1	***	F-box/LRR-repeat protein 20	IPR001611 (Leucine-rich repeat), IPR001810 (F-box domain), IPR006553 (Leucine-rich repeat, cysteine-containing subtype), IPR032675 (Leucine-rich repeat domain, L domain-like)	None
ORENIAB8128_EIv1.0_0355070.2	ORENIAB8128_EIv1.0_0355070	High	protein_coding_gene	100.00	XP_039467239.1	100.00	XP_039467239.1	***	F-box/LRR-repeat protein 20	IPR001611 (Leucine-rich repeat), IPR001810 (F-box domain), IPR006553 (Leucine-rich repeat, cysteine-containing subtype), IPR032675 (Leucine-rich repeat domain, L domain-like)	None
ORENIAB8128_EIv1.0_0355070.3	ORENIAB8128_EIv1.0_0355070	High	protein_coding_gene	100.00	XP_039467239.1	96.79	XP_039467239.1	***	F-box/LRR-repeat protein 20	IPR001611 (Leucine-rich repeat), IPR001810 (F-box domain), IPR006553 (Leucine-rich repeat, cysteine-containing subtype), IPR032675 (Leucine-rich repeat domain, L domain-like)	None
ORENIAB8128_EIv1.0_0355070.4	ORENIAB8128_EIv1.0_0355070	High	protein_coding_gene	97.24	XP_039467239.1	88.76	XP_039467239.1	***	F-box/LRR-repeat protein 20	IPR001611 (Leucine-rich repeat), IPR001810 (F-box domain), IPR006553 (Leucine-rich repeat, cysteine-containing subtype), IPR032675 (Leucine-rich repeat domain, L domain-like)	None
ORENIAB8128_EIv1.0_0355080.1	ORENIAB8128_EIv1.0_0355080	High	protein_coding_gene	100.00	XP_013125088.1	100.00	tr|A0A668RY74|A0A668RY74_OREAU	***	Cyclin-dependent kinase 12	IPR011009 (Protein kinase-like domain)	None
ORENIAB8128_EIv1.0_0355080.2	ORENIAB8128_EIv1.0_0355080	High	protein_coding_gene	100.00	XP_013125089.1	100.00	tr|A0A668RY74|A0A668RY74_OREAU	***	Cyclin-dependent kinase 12	IPR011009 (Protein kinase-like domain)	None
ORENIAB8128_EIv1.0_0355080.3	ORENIAB8128_EIv1.0_0355080	High	protein_coding_gene	100.00	XP_013125086.1	100.00	tr|A0A668RY74|A0A668RY74_OREAU	***	Cyclin-dependent kinase 12	IPR011009 (Protein kinase-like domain)	None
ORENIAB8128_EIv1.0_0355080.4	ORENIAB8128_EIv1.0_0355080	High	protein_coding_gene	100.00	XP_013125089.1	100.00	tr|A0A668RY74|A0A668RY74_OREAU	***	Cyclin-dependent kinase 12	IPR011009 (Protein kinase-like domain)	None
ORENIAB8128_EIv1.0_0355080.5	ORENIAB8128_EIv1.0_0355080	High	protein_coding_gene	100.00	XP_013125087.1	100.00	tr|A0A668RY74|A0A668RY74_OREAU	***	Cyclin-dependent kinase 12	IPR011009 (Protein kinase-like domain)	None
ORENIAB8128_EIv1.0_0355080.6	ORENIAB8128_EIv1.0_0355080	High	protein_coding_gene	100.00	XP_013125088.1	100.00	tr|A0A668RY74|A0A668RY74_OREAU	***	Cyclin-dependent kinase 12	IPR011009 (Protein kinase-like domain)	None
ORENIAB8128_EIv1.0_0355090.1	ORENIAB8128_EIv1.0_0355090	Low	protein_coding_gene	None	None	None	None	None	Unknown protein	None	None
ORENIAB8128_EIv1.0_0355100.1	ORENIAB8128_EIv1.0_0355100	High	protein_coding_gene	100.00	XP_031609324.1	98.61	tr|I3KYN7|I3KYN7_ORENI	***	Neurogenic differentiation factor	IPR016637 (Neurogenic differentiation factor NeuroD)	None
ORENIAB8128_EIv1.0_0355110.1	ORENIAB8128_EIv1.0_0355110	High	protein_coding_gene	100.00	XP_031609305.1	100.00	tr|A0A669DCQ1|A0A669DCQ1_ORENI	***	Protein phosphatase 1 regulatory subunit 1B	IPR008466 (Protein phosphatase inhibitor 1)	None
ORENIAB8128_EIv1.0_0355110.2	ORENIAB8128_EIv1.0_0355110	High	protein_coding_gene	100.00	XP_019213255.1	100.00	tr|A0A669CS47|A0A669CS47_ORENI	***	Protein phosphatase 1 regulatory subunit 1B	IPR008466 (Protein phosphatase inhibitor 1)	None
ORENIAB8128_EIv1.0_0355110.3	ORENIAB8128_EIv1.0_0355110	High	protein_coding_gene	100.00	XP_025762179.1	100.00	tr|A0A669CS47|A0A669CS47_ORENI	***	Protein phosphatase 1 regulatory subunit 1B	IPR008466 (Protein phosphatase inhibitor 1)	None
ORENIAB8128_EIv1.0_0355110.4	ORENIAB8128_EIv1.0_0355110	High	protein_coding_gene	100.00	XP_031609304.1	100.00	tr|A0A669DCQ1|A0A669DCQ1_ORENI	***	Protein phosphatase 1 regulatory subunit 1B	IPR008466 (Protein phosphatase inhibitor 1)	None
ORENIAB8128_EIv1.0_0355120.1	ORENIAB8128_EIv1.0_0355120	High	protein_coding_gene	100.00	XP_025762180.1	100.00	XP_025762180.1	***	stAR-related lipid transfer protein 3	IPR000799 (Steroidogenic acute regulatory protein-like), IPR019498 (MENTAL domain), IPR023393 (START-like domain)	None
ORENIAB8128_EIv1.0_0355120.2	ORENIAB8128_EIv1.0_0355120	High	protein_coding_gene	100.00	XP_025762180.1	100.00	XP_025762180.1	***	stAR-related lipid transfer protein 3	IPR000799 (Steroidogenic acute regulatory protein-like), IPR019498 (MENTAL domain), IPR023393 (START-like domain)	None
ORENIAB8128_EIv1.0_0355120.3	ORENIAB8128_EIv1.0_0355120	High	protein_coding_gene	100.00	XP_025762180.1	100.00	XP_025762180.1	***	stAR-related lipid transfer protein 3	IPR000799 (Steroidogenic acute regulatory protein-like), IPR019498 (MENTAL domain), IPR023393 (START-like domain)	None
ORENIAB8128_EIv1.0_0355120.4	ORENIAB8128_EIv1.0_0355120	High	protein_coding_gene	100.00	XP_025762180.1	100.00	XP_025762180.1	***	stAR-related lipid transfer protein 3	IPR000799 (Steroidogenic acute regulatory protein-like), IPR019498 (MENTAL domain), IPR023393 (START-like domain)	None
ORENIAB8128_EIv1.0_0355120.5	ORENIAB8128_EIv1.0_0355120	High	protein_coding_gene	100.00	XP_025762180.1	100.00	XP_025762180.1	***	stAR-related lipid transfer protein 3	IPR000799 (Steroidogenic acute regulatory protein-like), IPR019498 (MENTAL domain), IPR023393 (START-like domain)	None
ORENIAB8128_EIv1.0_0355130.1	ORENIAB8128_EIv1.0_0355130	High	protein_coding_gene	100.00	XP_031609337.1	100.00	XP_031609337.1	***	melanoregulin	IPR031638 (Melanoregulin)	None
ORENIAB8128_EIv1.0_0355140.1	ORENIAB8128_EIv1.0_0355140	High	protein_coding_gene	100.00	XP_031609297.1	100.00	tr|A0A668S6C3|A0A668S6C3_OREAU	***	Titin-cap (telethonin)	IPR015667 (Telethonin), IPR023111 (Titin-like domain)	None
ORENIAB8128_EIv1.0_0355150.1	ORENIAB8128_EIv1.0_0355150	High	protein_coding_gene	100.00	XP_031609302.1	100.00	XP_031609302.1	***	reprimo-like protein	IPR033356 (Protein reprimo)	None
ORENIAB8128_EIv1.0_0355160.1	ORENIAB8128_EIv1.0_0355160	High	protein_coding_gene	100.00	XP_031609298.1	100.00	tr|A0A668SC40|A0A668SC40_OREAU	***	Integrin beta	IPR015812 (Integrin beta subunit), IPR016201 (PSI domain), IPR032695 (Integrin domain)	None
ORENIAB8128_EIv1.0_0355160.2	ORENIAB8128_EIv1.0_0355160	High	protein_coding_gene	100.00	XP_031609298.1	82.86	tr|A0A668SC40|A0A668SC40_OREAU	***	Integrin beta	IPR015812 (Integrin beta subunit), IPR032695 (Integrin domain)	None
ORENIAB8128_EIv1.0_0355170.1	ORENIAB8128_EIv1.0_0355170	High	protein_coding_gene	100.00	XP_005468933.1	100.00	tr|A0A668SGK1|A0A668SGK1_OREAU	***	Methyltransferase-like protein	IPR026113 (Methyltransferase-like), IPR029063 (S-adenosyl-L-methionine-dependent methyltransferase)	None
ORENIAB8128_EIv1.0_0355170.2	ORENIAB8128_EIv1.0_0355170	High	protein_coding_gene	100.00	XP_039466546.1	100.00	tr|A0A669EIL7|A0A669EIL7_ORENI	***	Methyltransferase-like protein	IPR013217 (Methyltransferase type 12), IPR026113 (Methyltransferase-like), IPR029063 (S-adenosyl-L-methionine-dependent methyltransferase)	None
ORENIAB8128_EIv1.0_0355180.1	ORENIAB8128_EIv1.0_0355180	High	protein_coding_gene	100.00	XP_039467261.1	100.00	XP_039467261.1	***	serine/threonine-protein kinase tousled-like 2 isoform X1	IPR011009 (Protein kinase-like domain), IPR027086 (Serine/threonine-protein kinase TOUSLED-like 2)	None
ORENIAB8128_EIv1.0_0355180.10	ORENIAB8128_EIv1.0_0355180	High	protein_coding_gene	100.00	XP_019213250.1	100.00	tr|A0A668SKB5|A0A668SKB5_OREAU	***	Tousled-like kinase 2	IPR011009 (Protein kinase-like domain), IPR027086 (Serine/threonine-protein kinase TOUSLED-like 2)	None
ORENIAB8128_EIv1.0_0355180.11	ORENIAB8128_EIv1.0_0355180	High	protein_coding_gene	100.00	XP_039467261.1	100.00	tr|A0A668SKB5|A0A668SKB5_OREAU	***	Tousled-like kinase 2	IPR011009 (Protein kinase-like domain), IPR027086 (Serine/threonine-protein kinase TOUSLED-like 2)	None
ORENIAB8128_EIv1.0_0355180.12	ORENIAB8128_EIv1.0_0355180	High	protein_coding_gene	98.05	XP_039467261.1	98.13	tr|A0A668SKB5|A0A668SKB5_OREAU	***	Tousled-like kinase 2	IPR011009 (Protein kinase-like domain), IPR027086 (Serine/threonine-protein kinase TOUSLED-like 2)	None
ORENIAB8128_EIv1.0_0355180.13	ORENIAB8128_EIv1.0_0355180	High	protein_coding_gene	100.00	XP_019213250.1	100.00	tr|A0A668SKB5|A0A668SKB5_OREAU	***	Tousled-like kinase 2	IPR011009 (Protein kinase-like domain), IPR027086 (Serine/threonine-protein kinase TOUSLED-like 2)	None
ORENIAB8128_EIv1.0_0355180.14	ORENIAB8128_EIv1.0_0355180	High	protein_coding_gene	100.00	XP_031609312.1	100.00	tr|A0A668SJD7|A0A668SJD7_OREAU	***	Tousled-like kinase 2	IPR011009 (Protein kinase-like domain), IPR027086 (Serine/threonine-protein kinase TOUSLED-like 2)	None
ORENIAB8128_EIv1.0_0355180.15	ORENIAB8128_EIv1.0_0355180	High	protein_coding_gene	97.96	XP_039467261.1	98.13	tr|A0A668SKB5|A0A668SKB5_OREAU	***	Tousled-like kinase 2	IPR011009 (Protein kinase-like domain), IPR027086 (Serine/threonine-protein kinase TOUSLED-like 2)	None
ORENIAB8128_EIv1.0_0355180.16	ORENIAB8128_EIv1.0_0355180	High	protein_coding_gene	100.00	XP_031609312.1	100.00	tr|A0A668SJD7|A0A668SJD7_OREAU	***	Tousled-like kinase 2	IPR011009 (Protein kinase-like domain), IPR027086 (Serine/threonine-protein kinase TOUSLED-like 2)	None
ORENIAB8128_EIv1.0_0355180.17	ORENIAB8128_EIv1.0_0355180	High	protein_coding_gene	99.29	XP_039467261.1	100.00	XP_039467261.1	***	serine/threonine-protein kinase tousled-like 2 isoform X1	IPR011009 (Protein kinase-like domain), IPR027086 (Serine/threonine-protein kinase TOUSLED-like 2)	None
ORENIAB8128_EIv1.0_0355180.2	ORENIAB8128_EIv1.0_0355180	High	protein_coding_gene	100.00	XP_019213250.1	100.00	XP_019213250.1	***	serine/threonine-protein kinase tousled-like 2 isoform X1	IPR011009 (Protein kinase-like domain), IPR027086 (Serine/threonine-protein kinase TOUSLED-like 2)	None
ORENIAB8128_EIv1.0_0355180.3	ORENIAB8128_EIv1.0_0355180	High	protein_coding_gene	100.00	XP_019213250.1	100.00	XP_019213250.1	***	serine/threonine-protein kinase tousled-like 2 isoform X1	IPR011009 (Protein kinase-like domain), IPR027086 (Serine/threonine-protein kinase TOUSLED-like 2)	None
ORENIAB8128_EIv1.0_0355180.4	ORENIAB8128_EIv1.0_0355180	High	protein_coding_gene	100.00	XP_039467261.1	100.00	XP_039467261.1	***	serine/threonine-protein kinase tousled-like 2 isoform X1	IPR011009 (Protein kinase-like domain), IPR027086 (Serine/threonine-protein kinase TOUSLED-like 2)	None
ORENIAB8128_EIv1.0_0355180.5	ORENIAB8128_EIv1.0_0355180	High	protein_coding_gene	100.00	XP_039467261.1	100.00	XP_039467261.1	***	serine/threonine-protein kinase tousled-like 2 isoform X1	IPR011009 (Protein kinase-like domain), IPR027086 (Serine/threonine-protein kinase TOUSLED-like 2)	None
ORENIAB8128_EIv1.0_0355180.6	ORENIAB8128_EIv1.0_0355180	High	protein_coding_gene	100.00	XP_019213251.1	100.00	tr|A0A668SJD7|A0A668SJD7_OREAU	***	Tousled-like kinase 2	IPR011009 (Protein kinase-like domain), IPR027086 (Serine/threonine-protein kinase TOUSLED-like 2)	None
ORENIAB8128_EIv1.0_0355180.7	ORENIAB8128_EIv1.0_0355180	High	protein_coding_gene	100.00	XP_031609312.1	100.00	tr|A0A668SJD7|A0A668SJD7_OREAU	***	Tousled-like kinase 2	IPR011009 (Protein kinase-like domain), IPR027086 (Serine/threonine-protein kinase TOUSLED-like 2)	None
ORENIAB8128_EIv1.0_0355180.8	ORENIAB8128_EIv1.0_0355180	High	protein_coding_gene	100.00	XP_039467261.1	100.00	tr|A0A668SKB5|A0A668SKB5_OREAU	***	Tousled-like kinase 2	IPR011009 (Protein kinase-like domain), IPR027086 (Serine/threonine-protein kinase TOUSLED-like 2)	None
ORENIAB8128_EIv1.0_0355180.9	ORENIAB8128_EIv1.0_0355180	High	protein_coding_gene	100.00	XP_031609312.1	100.00	tr|A0A668SJD7|A0A668SJD7_OREAU	***	Tousled-like kinase 2	IPR011009 (Protein kinase-like domain), IPR027086 (Serine/threonine-protein kinase TOUSLED-like 2)	None
ORENIAB8128_EIv1.0_0355190.1	ORENIAB8128_EIv1.0_0355190	High	protein_coding_gene	100.00	XP_005468934.1	100.00	tr|A0A3P9D800|A0A3P9D800_9CICH	***	Mannose receptor C type 2	IPR000772 (Ricin B, lectin domain), IPR013806 (Kringle-like fold), IPR016187 (C-type lectin fold)	None
ORENIAB8128_EIv1.0_0355190.2	ORENIAB8128_EIv1.0_0355190	High	protein_coding_gene	100.00	XP_005468935.1	100.00	tr|A0A3P9D800|A0A3P9D800_9CICH	***	Mannose receptor C type 2	IPR000772 (Ricin B, lectin domain), IPR013806 (Kringle-like fold), IPR016187 (C-type lectin fold)	None
ORENIAB8128_EIv1.0_0355200.1	ORENIAB8128_EIv1.0_0355200	Low	predicted_gene	None	None	None	None	None	Unknown protein	None	None
ORENIAB8128_EIv1.0_0355210.1	ORENIAB8128_EIv1.0_0355210	Low	predicted_gene	None	None	None	None	None	Unknown protein	None	None
ORENIAB8128_EIv1.0_0355220.1	ORENIAB8128_EIv1.0_0355220	High	protein_coding_gene	100.00	XP_031609340.1	100.00	tr|A0A4U5VUH3|A0A4U5VUH3_COLLU	***	Rho-related GTP-binding protein	IPR001806 (Small GTPase superfamily), IPR027417 (P-loop containing nucleoside triphosphate hydrolase)	None
ORENIAB8128_EIv1.0_0355230.1	ORENIAB8128_EIv1.0_0355230	High	protein_coding_gene	98.12	XP_003442189.1	100.00	tr|A0A668SPH8|A0A668SPH8_OREAU	***	Vesicle amine transport 1	IPR016040 (NAD(P)-binding domain), IPR020843 (Polyketide synthase, enoylreductase domain)	None
ORENIAB8128_EIv1.0_0355240.1	ORENIAB8128_EIv1.0_0355240	High	protein_coding_gene	100.00	XP_005468940.1	100.00	tr|I3IX28|I3IX28_ORENI	***	RING-type E3 ubiquitin transferase	IPR000504 (RNA recognition motif domain), IPR009909 (Nmi/IFP 35 domain)	GO:0007219, GO:0016567
ORENIAB8128_EIv1.0_0355240.2	ORENIAB8128_EIv1.0_0355240	High	protein_coding_gene	100.00	XP_005468940.1	100.00	tr|I3IX28|I3IX28_ORENI	***	RING-type E3 ubiquitin transferase	IPR000504 (RNA recognition motif domain), IPR009909 (Nmi/IFP 35 domain)	GO:0007219, GO:0016567
ORENIAB8128_EIv1.0_0355240.3	ORENIAB8128_EIv1.0_0355240	High	protein_coding_gene	100.00	XP_005468940.1	100.00	tr|I3IX28|I3IX28_ORENI	***	RING-type E3 ubiquitin transferase	IPR000504 (RNA recognition motif domain), IPR009909 (Nmi/IFP 35 domain)	GO:0007219, GO:0016567
ORENIAB8128_EIv1.0_0355250.1	ORENIAB8128_EIv1.0_0355250	Low	predicted_gene	None	None	None	None	None	Unknown protein	None	None
ORENIAB8128_EIv1.0_0355260.1	ORENIAB8128_EIv1.0_0355260	Low	transposable_element_gene	32.00	XP_025764031.1	28.85	tr|A0A3B1KMA0|A0A3B1KMA0_ASTMX	*-*	Reverse transcriptase domain-containing protein	None	None
ORENIAB8128_EIv1.0_0355270.1	ORENIAB8128_EIv1.0_0355270	High	protein_coding_gene	100.00	XP_031609318.1	100.00	XP_031609318.1	***	prohibitin	IPR000163 (Prohibitin), IPR001107 (Band 7 domain)	None
ORENIAB8128_EIv1.0_0355270.2	ORENIAB8128_EIv1.0_0355270	High	protein_coding_gene	100.00	XP_031609318.1	100.00	XP_031609318.1	***	prohibitin	IPR000163 (Prohibitin), IPR001107 (Band 7 domain)	None
ORENIAB8128_EIv1.0_0355270.3	ORENIAB8128_EIv1.0_0355270	High	protein_coding_gene	100.00	XP_031609318.1	100.00	XP_031609318.1	***	prohibitin	IPR000163 (Prohibitin), IPR001107 (Band 7 domain)	None
ORENIAB8128_EIv1.0_0355270.4	ORENIAB8128_EIv1.0_0355270	High	protein_coding_gene	100.00	XP_031609318.1	100.00	XP_031609318.1	***	prohibitin	IPR000163 (Prohibitin), IPR001107 (Band 7 domain)	None
ORENIAB8128_EIv1.0_0355280.1	ORENIAB8128_EIv1.0_0355280	High	protein_coding_gene	100.00	XP_031609327.1	100.00	XP_031609327.1	***	zinc finger protein 652	None	None
ORENIAB8128_EIv1.0_0355280.2	ORENIAB8128_EIv1.0_0355280	High	protein_coding_gene	98.41	XP_031609327.1	75.07	XP_031609327.1	***	zinc finger protein 652	None	None
ORENIAB8128_EIv1.0_0355290.1	ORENIAB8128_EIv1.0_0355290	High	protein_coding_gene	100.00	XP_025762182.1	100.00	tr|A0A668SPQ9|A0A668SPQ9_OREAU	***	Phosphoethanolamine/phosphocholine phosphatase 1	IPR006384 (Pyridoxal phosphate phosphatase-related), IPR023214 (HAD-like domain)	None
ORENIAB8128_EIv1.0_0355290.2	ORENIAB8128_EIv1.0_0355290	High	protein_coding_gene	100.00	XP_025762183.1	100.00	tr|A0A2I4CDN7|A0A2I4CDN7_9TELE	***	phosphoethanolamine/phosphocholine phosphatase	IPR006384 (Pyridoxal phosphate phosphatase-related), IPR023214 (HAD-like domain)	GO:0016311, GO:0016791
ORENIAB8128_EIv1.0_0355290.3	ORENIAB8128_EIv1.0_0355290	High	protein_coding_gene	100.00	XP_025762183.1	100.00	tr|A0A2I4CDN7|A0A2I4CDN7_9TELE	***	phosphoethanolamine/phosphocholine phosphatase	IPR006384 (Pyridoxal phosphate phosphatase-related), IPR023214 (HAD-like domain)	GO:0016311, GO:0016791
ORENIAB8128_EIv1.0_0355300.1	ORENIAB8128_EIv1.0_0355300	High	protein_coding_gene	100.00	XP_003442062.1	100.00	XP_003442062.1	***	116 kDa U5 small nuclear ribonucleoprotein component	IPR000640 (Translation elongation factor EFG, V domain), IPR009000 (Translation protein, beta-barrel domain), IPR009022 (Elongation factor G, III-V domain), IPR020568 (Ribosomal protein S5 domain 2-type fold), IPR027417 (P-loop containing nucleoside triphosphate hydrolase), IPR031950 (116 kDa U5 small nuclear ribonucleoprotein component, N-terminal)	None
ORENIAB8128_EIv1.0_0355300.2	ORENIAB8128_EIv1.0_0355300	High	protein_coding_gene	100.00	XP_003442062.1	100.00	XP_039467407.1	***	116 kDa U5 small nuclear ribonucleoprotein component	IPR000640 (Translation elongation factor EFG, V domain), IPR009000 (Translation protein, beta-barrel domain), IPR009022 (Elongation factor G, III-V domain), IPR020568 (Ribosomal protein S5 domain 2-type fold), IPR027417 (P-loop containing nucleoside triphosphate hydrolase), IPR031950 (116 kDa U5 small nuclear ribonucleoprotein component, N-terminal)	None
ORENIAB8128_EIv1.0_0355300.3	ORENIAB8128_EIv1.0_0355300	High	protein_coding_gene	100.00	XP_003442062.1	92.89	XP_003442062.1	***	116 kDa U5 small nuclear ribonucleoprotein component	IPR000640 (Translation elongation factor EFG, V domain), IPR009000 (Translation protein, beta-barrel domain), IPR009022 (Elongation factor G, III-V domain), IPR020568 (Ribosomal protein S5 domain 2-type fold), IPR027417 (P-loop containing nucleoside triphosphate hydrolase), IPR031950 (116 kDa U5 small nuclear ribonucleoprotein component, N-terminal)	None
ORENIAB8128_EIv1.0_0355300.4	ORENIAB8128_EIv1.0_0355300	High	protein_coding_gene	100.00	XP_003442062.1	100.00	XP_003442062.1	***	116 kDa U5 small nuclear ribonucleoprotein component	IPR000640 (Translation elongation factor EFG, V domain), IPR009000 (Translation protein, beta-barrel domain), IPR009022 (Elongation factor G, III-V domain), IPR020568 (Ribosomal protein S5 domain 2-type fold), IPR027417 (P-loop containing nucleoside triphosphate hydrolase), IPR031950 (116 kDa U5 small nuclear ribonucleoprotein component, N-terminal)	None
ORENIAB8128_EIv1.0_0355310.1	ORENIAB8128_EIv1.0_0355310	High	protein_coding_gene	100.00	XP_039467277.1	100.00	tr|A0A669EVL8|A0A669EVL8_ORENI	***	Gap junction protein	IPR000500 (Connexin)	None
ORENIAB8128_EIv1.0_0355310.2	ORENIAB8128_EIv1.0_0355310	High	protein_coding_gene	100.00	XP_039467277.1	100.00	tr|A0A669EVL8|A0A669EVL8_ORENI	***	Gap junction protein	IPR000500 (Connexin)	None
ORENIAB8128_EIv1.0_0355320.1	ORENIAB8128_EIv1.0_0355320	High	protein_coding_gene	100.00	XP_003442186.1	100.00	XP_003442184.1	***	alpha-2,8-sialyltransferase 8F	IPR001675 (Glycosyl transferase family 29)	None
ORENIAB8128_EIv1.0_0355320.2	ORENIAB8128_EIv1.0_0355320	High	protein_coding_gene	100.00	XP_003442186.1	100.00	XP_003442184.1	***	alpha-2,8-sialyltransferase 8F	IPR001675 (Glycosyl transferase family 29)	None
ORENIAB8128_EIv1.0_0355330.1	ORENIAB8128_EIv1.0_0355330	High	protein_coding_gene	98.58	XP_003442186.1	97.49	XP_031588223.2	***	alpha-2,8-sialyltransferase 8F	IPR001675 (Glycosyl transferase family 29)	None
ORENIAB8128_EIv1.0_0355340.1	ORENIAB8128_EIv1.0_0355340	High	protein_coding_gene	100.00	XP_031588256.2	100.00	XP_031588256.2	***	alpha-2,8-sialyltransferase 8F-like	IPR001675 (Glycosyl transferase family 29)	None
ORENIAB8128_EIv1.0_0355350.1	ORENIAB8128_EIv1.0_0355350	High	protein_coding_gene	100.00	XP_025762185.1	100.00	XP_025762185.1	***	alpha-2,8-sialyltransferase 8F	IPR001675 (Glycosyl transferase family 29)	None
ORENIAB8128_EIv1.0_0355360.1	ORENIAB8128_EIv1.0_0355360	Low	predicted_gene	None	None	None	None	None	Unknown protein	None	None
ORENIAB8128_EIv1.0_0355370.1	ORENIAB8128_EIv1.0_0355370	High	protein_coding_gene	100.00	XP_003442182.1	100.00	XP_003442182.1	***	alpha-2,8-sialyltransferase 8F	IPR001675 (Glycosyl transferase family 29)	None
ORENIAB8128_EIv1.0_0355380.1	ORENIAB8128_EIv1.0_0355380	High	transposable_element_gene	52.91	XP_019209089.1	40.36	tr|A0A8C6NRB7|A0A8C6NRB7_NOTFU	***	Reverse transcriptase domain-containing protein	IPR000477 (Reverse transcriptase domain), IPR015095 (Alkylated DNA repair protein AlkB, homologue 8, N-terminal)	None
ORENIAB8128_EIv1.0_0355390.1	ORENIAB8128_EIv1.0_0355390	Low	predicted_gene	None	None	None	tr|A0A669BTH4|A0A669BTH4_ORENI	*-*	ATP-dependent RNA helicase SUPV3L1, mitochondrial	None	None
ORENIAB8128_EIv1.0_0355400.1	ORENIAB8128_EIv1.0_0355400	High	protein_coding_gene	100.00	XP_031588224.1	100.00	tr|A0A1A7XM72|A0A1A7XM72_9TELE	*-*	Ribosomal protein L19	IPR000196 (Ribosomal protein L19/L19e)	GO:0003676, GO:0003723, GO:0003735, GO:0005840, GO:0006412, GO:0022625
ORENIAB8128_EIv1.0_0355400.2	ORENIAB8128_EIv1.0_0355400	High	protein_coding_gene	80.72	XP_031588224.1	94.39	tr|A0A3B4G1B1|A0A3B4G1B1_9CICH	***	Ribosomal protein L19	IPR000196 (Ribosomal protein L19/L19e)	None
ORENIAB8128_EIv1.0_0355400.3	ORENIAB8128_EIv1.0_0355400	High	protein_coding_gene	100.00	XP_031588224.1	100.00	tr|A0A3B4G1B1|A0A3B4G1B1_9CICH	***	Ribosomal protein L19	IPR000196 (Ribosomal protein L19/L19e)	None
ORENIAB8128_EIv1.0_0355410.1	ORENIAB8128_EIv1.0_0355410	High	protein_coding_gene	100.00	XP_031588226.1	100.00	tr|A0A668UF88|A0A668UF88_OREAU	***	Voltage-dependent L-type calcium channel subunit beta-1	IPR000584 (Voltage-dependent calcium channel, L-type, beta subunit), IPR027417 (P-loop containing nucleoside triphosphate hydrolase)	None
ORENIAB8128_EIv1.0_0355410.2	ORENIAB8128_EIv1.0_0355410	High	protein_coding_gene	100.00	XP_031588228.1	100.00	tr|A0A668UCB2|A0A668UCB2_OREAU	***	Voltage-dependent L-type calcium channel subunit beta-1	IPR000584 (Voltage-dependent calcium channel, L-type, beta subunit), IPR027417 (P-loop containing nucleoside triphosphate hydrolase)	None
ORENIAB8128_EIv1.0_0355410.3	ORENIAB8128_EIv1.0_0355410	High	protein_coding_gene	100.00	XP_039467076.1	100.00	tr|A0A3P9D880|A0A3P9D880_9CICH	***	Voltage-dependent L-type calcium channel subunit beta-1	IPR000584 (Voltage-dependent calcium channel, L-type, beta subunit), IPR027417 (P-loop containing nucleoside triphosphate hydrolase)	None
ORENIAB8128_EIv1.0_0355420.1	ORENIAB8128_EIv1.0_0355420	High	protein_coding_gene	100.00	XP_031588231.1	100.00	tr|A0A485PE60|A0A485PE60_LYNPA	***	Adp-ribosylation factor-like	IPR006689 (Small GTPase superfamily, ARF/SAR type), IPR027417 (P-loop containing nucleoside triphosphate hydrolase)	None
ORENIAB8128_EIv1.0_0355430.1	ORENIAB8128_EIv1.0_0355430	High	protein_coding_gene	100.00	XP_005468950.1	100.00	tr|A0A3P8N8X0|A0A3P8N8X0_ASTCA	***	Plexin domain-containing protein 1-like	IPR031152 (Plexin domain-containing protein)	None
ORENIAB8128_EIv1.0_0355430.2	ORENIAB8128_EIv1.0_0355430	High	protein_coding_gene	100.00	XP_005468950.1	84.32	tr|A0A3P8N8X0|A0A3P8N8X0_ASTCA	***	Plexin domain-containing protein 1-like	IPR031152 (Plexin domain-containing protein)	None
ORENIAB8128_EIv1.0_0355430.3	ORENIAB8128_EIv1.0_0355430	High	protein_coding_gene	100.00	XP_005468951.1	100.00	tr|A0A3P8N8X0|A0A3P8N8X0_ASTCA	***	Plexin domain-containing protein 1-like	IPR031152 (Plexin domain-containing protein)	None
ORENIAB8128_EIv1.0_0355430.4	ORENIAB8128_EIv1.0_0355430	High	protein_coding_gene	100.00	XP_005468950.1	84.32	tr|A0A3P8N8X0|A0A3P8N8X0_ASTCA	***	Plexin domain-containing protein 1-like	IPR031152 (Plexin domain-containing protein)	None
ORENIAB8128_EIv1.0_0355430.5	ORENIAB8128_EIv1.0_0355430	High	protein_coding_gene	100.00	XP_005468950.1	84.32	tr|A0A3P8N8X0|A0A3P8N8X0_ASTCA	***	Plexin domain-containing protein 1-like	IPR031152 (Plexin domain-containing protein)	None
ORENIAB8128_EIv1.0_0355430.6	ORENIAB8128_EIv1.0_0355430	High	protein_coding_gene	100.00	XP_005468951.1	84.25	tr|A0A3P8N8X0|A0A3P8N8X0_ASTCA	***	Plexin domain-containing protein 1-like	IPR031152 (Plexin domain-containing protein)	None
ORENIAB8128_EIv1.0_0355430.7	ORENIAB8128_EIv1.0_0355430	High	protein_coding_gene	100.00	XP_005468950.1	84.32	tr|A0A3P8N8X0|A0A3P8N8X0_ASTCA	***	Plexin domain-containing protein 1-like	IPR031152 (Plexin domain-containing protein)	None
ORENIAB8128_EIv1.0_0355430.8	ORENIAB8128_EIv1.0_0355430	High	protein_coding_gene	100.00	XP_005468950.1	84.32	tr|A0A3P8N8X0|A0A3P8N8X0_ASTCA	***	Plexin domain-containing protein 1-like	IPR031152 (Plexin domain-containing protein)	None
ORENIAB8128_EIv1.0_0355440.1	ORENIAB8128_EIv1.0_0355440	High	protein_coding_gene	100.00	XP_031588232.1	100.00	XP_031588232.1	***	LIM and SH3 domain protein 1	IPR000900 (Nebulin repeat), IPR001452 (SH3 domain), IPR001781 (Zinc finger, LIM-type)	None
ORENIAB8128_EIv1.0_0355440.2	ORENIAB8128_EIv1.0_0355440	High	protein_coding_gene	82.17	XP_019213239.1	94.97	tr|A0A669B4Y9|A0A669B4Y9_ORENI	***	LIM and SH3 domain protein 1	IPR000900 (Nebulin repeat), IPR001452 (SH3 domain)	None
ORENIAB8128_EIv1.0_0355440.3	ORENIAB8128_EIv1.0_0355440	High	protein_coding_gene	82.17	XP_019213239.1	94.97	tr|A0A669B4Y9|A0A669B4Y9_ORENI	***	LIM and SH3 domain protein 1	IPR000900 (Nebulin repeat), IPR001452 (SH3 domain)	None
ORENIAB8128_EIv1.0_0355450.1	ORENIAB8128_EIv1.0_0355450	Low	protein_coding_gene	None	None	None	None	None	Unknown protein	None	None
ORENIAB8128_EIv1.0_0355460.1	ORENIAB8128_EIv1.0_0355460	High	protein_coding_gene	100.00	XP_039466872.1	100.00	tr|A0A3P8N8G8|A0A3P8N8G8_ASTCA	***	Rho GTPase activating protein 23	IPR001478 (PDZ domain), IPR008936 (Rho GTPase activation protein), IPR011993 (PH domain-like)	None
ORENIAB8128_EIv1.0_0355460.10	ORENIAB8128_EIv1.0_0355460	High	protein_coding_gene	100.00	XP_039466875.1	100.00	tr|A0A3P9D8Z2|A0A3P9D8Z2_9CICH	***	Rho GTPase activating protein 23	IPR001478 (PDZ domain), IPR008936 (Rho GTPase activation protein), IPR011993 (PH domain-like)	None
ORENIAB8128_EIv1.0_0355460.11	ORENIAB8128_EIv1.0_0355460	High	protein_coding_gene	100.00	XP_039466871.1	100.00	tr|A0A3P8N8G8|A0A3P8N8G8_ASTCA	***	Rho GTPase activating protein 23	IPR001478 (PDZ domain), IPR008936 (Rho GTPase activation protein), IPR011993 (PH domain-like)	None
ORENIAB8128_EIv1.0_0355460.12	ORENIAB8128_EIv1.0_0355460	High	protein_coding_gene	100.00	XP_039466873.1	100.00	tr|A0A3P9D802|A0A3P9D802_9CICH	***	Rho GTPase activating protein 23	IPR001478 (PDZ domain), IPR008936 (Rho GTPase activation protein), IPR011993 (PH domain-like)	None
ORENIAB8128_EIv1.0_0355460.13	ORENIAB8128_EIv1.0_0355460	High	protein_coding_gene	100.00	XP_039466870.1	100.00	tr|A0A3P8N8G8|A0A3P8N8G8_ASTCA	***	Rho GTPase activating protein 23	IPR001478 (PDZ domain), IPR008936 (Rho GTPase activation protein), IPR011993 (PH domain-like)	None
ORENIAB8128_EIv1.0_0355460.14	ORENIAB8128_EIv1.0_0355460	High	protein_coding_gene	100.00	XP_031588235.2	100.00	tr|A0A3P8N8J3|A0A3P8N8J3_ASTCA	***	Rho GTPase activating protein 23	IPR001478 (PDZ domain), IPR008936 (Rho GTPase activation protein), IPR011993 (PH domain-like)	None
ORENIAB8128_EIv1.0_0355460.15	ORENIAB8128_EIv1.0_0355460	High	protein_coding_gene	100.00	XP_039466874.1	100.00	tr|A0A3P8N8J3|A0A3P8N8J3_ASTCA	***	Rho GTPase activating protein 23	IPR001478 (PDZ domain), IPR008936 (Rho GTPase activation protein), IPR011993 (PH domain-like)	None
ORENIAB8128_EIv1.0_0355460.16	ORENIAB8128_EIv1.0_0355460	High	protein_coding_gene	100.00	XP_039466871.1	100.00	tr|A0A3P8N8G8|A0A3P8N8G8_ASTCA	***	Rho GTPase activating protein 23	IPR001478 (PDZ domain), IPR008936 (Rho GTPase activation protein), IPR011993 (PH domain-like)	None
ORENIAB8128_EIv1.0_0355460.17	ORENIAB8128_EIv1.0_0355460	High	protein_coding_gene	100.00	XP_039466877.1	100.00	tr|A0A3P8N8J3|A0A3P8N8J3_ASTCA	***	Rho GTPase activating protein 23	IPR001478 (PDZ domain), IPR008936 (Rho GTPase activation protein), IPR011993 (PH domain-like)	None
ORENIAB8128_EIv1.0_0355460.18	ORENIAB8128_EIv1.0_0355460	High	protein_coding_gene	100.00	XP_039466881.1	100.00	tr|A0A3P8N8G8|A0A3P8N8G8_ASTCA	***	Rho GTPase activating protein 23	IPR001478 (PDZ domain), IPR008936 (Rho GTPase activation protein), IPR011993 (PH domain-like)	None
ORENIAB8128_EIv1.0_0355460.19	ORENIAB8128_EIv1.0_0355460	High	protein_coding_gene	100.00	XP_039466880.1	100.00	tr|A0A3P9D8E5|A0A3P9D8E5_9CICH	***	Rho GTPase activating protein 23	IPR008936 (Rho GTPase activation protein), IPR011993 (PH domain-like)	None
ORENIAB8128_EIv1.0_0355460.2	ORENIAB8128_EIv1.0_0355460	High	protein_coding_gene	100.00	XP_039466878.1	100.00	tr|A0A3P8N8G8|A0A3P8N8G8_ASTCA	***	Rho GTPase activating protein 23	IPR001478 (PDZ domain), IPR008936 (Rho GTPase activation protein), IPR011993 (PH domain-like)	None
ORENIAB8128_EIv1.0_0355460.20	ORENIAB8128_EIv1.0_0355460	High	protein_coding_gene	100.00	XP_039466880.1	100.00	tr|A0A3P9D8E5|A0A3P9D8E5_9CICH	***	Rho GTPase activating protein 23	IPR008936 (Rho GTPase activation protein), IPR011993 (PH domain-like)	None
ORENIAB8128_EIv1.0_0355460.3	ORENIAB8128_EIv1.0_0355460	High	protein_coding_gene	100.00	XP_039466878.1	100.00	tr|A0A3P8N8G8|A0A3P8N8G8_ASTCA	***	Rho GTPase activating protein 23	IPR001478 (PDZ domain), IPR008936 (Rho GTPase activation protein), IPR011993 (PH domain-like)	None
ORENIAB8128_EIv1.0_0355460.4	ORENIAB8128_EIv1.0_0355460	High	protein_coding_gene	99.88	XP_039466873.1	95.60	tr|A0A3P9D8Y2|A0A3P9D8Y2_9CICH	***	Rho GTPase activating protein 23	IPR001478 (PDZ domain), IPR008936 (Rho GTPase activation protein), IPR011993 (PH domain-like)	None
ORENIAB8128_EIv1.0_0355460.5	ORENIAB8128_EIv1.0_0355460	High	protein_coding_gene	99.88	XP_031588235.2	95.47	tr|A0A3P9D8Y7|A0A3P9D8Y7_9CICH	***	Rho GTPase activating protein 23	IPR001478 (PDZ domain), IPR008936 (Rho GTPase activation protein), IPR011993 (PH domain-like)	None
ORENIAB8128_EIv1.0_0355460.6	ORENIAB8128_EIv1.0_0355460	High	protein_coding_gene	99.88	XP_031588235.2	95.47	tr|A0A3P9D8Y7|A0A3P9D8Y7_9CICH	***	Rho GTPase activating protein 23	IPR001478 (PDZ domain), IPR008936 (Rho GTPase activation protein), IPR011993 (PH domain-like)	None
ORENIAB8128_EIv1.0_0355460.7	ORENIAB8128_EIv1.0_0355460	High	protein_coding_gene	98.94	XP_031588235.2	95.41	tr|A0A3P9D8Z2|A0A3P9D8Z2_9CICH	***	Rho GTPase activating protein 23	IPR001478 (PDZ domain), IPR008936 (Rho GTPase activation protein), IPR011993 (PH domain-like)	None
ORENIAB8128_EIv1.0_0355460.8	ORENIAB8128_EIv1.0_0355460	High	protein_coding_gene	100.00	XP_039466875.1	100.00	tr|A0A3P9D8Z2|A0A3P9D8Z2_9CICH	***	Rho GTPase activating protein 23	IPR001478 (PDZ domain), IPR008936 (Rho GTPase activation protein), IPR011993 (PH domain-like)	None
ORENIAB8128_EIv1.0_0355460.9	ORENIAB8128_EIv1.0_0355460	High	protein_coding_gene	98.94	XP_031588235.2	95.41	tr|A0A3P9D8Z2|A0A3P9D8Z2_9CICH	***	Rho GTPase activating protein 23	IPR001478 (PDZ domain), IPR008936 (Rho GTPase activation protein), IPR011993 (PH domain-like)	None
ORENIAB8128_EIv1.0_0355470.1	ORENIAB8128_EIv1.0_0355470	High	protein_coding_gene	100.00	XP_003442179.1	100.00	tr|A0A668UAK8|A0A668UAK8_OREAU	***	HEXIM P-TEFb complex subunit 1	IPR024872 (HEXIM)	None
ORENIAB8128_EIv1.0_0355470.2	ORENIAB8128_EIv1.0_0355470	High	protein_coding_gene	89.92	XP_003442179.1	98.89	tr|A0A668UAK8|A0A668UAK8_OREAU	***	HEXIM P-TEFb complex subunit 1	IPR024872 (HEXIM)	None
ORENIAB8128_EIv1.0_0355480.1	ORENIAB8128_EIv1.0_0355480	High	protein_coding_gene	100.00	XP_031588239.1	100.00	tr|A0A668UCF7|A0A668UCF7_OREAU	***	Phosphoinositide phospholipase C	IPR001192 (Phosphoinositide phospholipase C family), IPR011992 (EF-hand domain pair), IPR011993 (PH domain-like)	None
ORENIAB8128_EIv1.0_0355480.2	ORENIAB8128_EIv1.0_0355480	High	protein_coding_gene	100.00	XP_031588239.1	94.69	tr|A0A668UCF7|A0A668UCF7_OREAU	***	Phosphoinositide phospholipase C	IPR001192 (Phosphoinositide phospholipase C family), IPR011992 (EF-hand domain pair), IPR011993 (PH domain-like)	None
ORENIAB8128_EIv1.0_0355480.3	ORENIAB8128_EIv1.0_0355480	High	protein_coding_gene	100.00	XP_031588241.1	100.00	tr|A0A668UCF7|A0A668UCF7_OREAU	***	Phosphoinositide phospholipase C	IPR001192 (Phosphoinositide phospholipase C family), IPR011992 (EF-hand domain pair), IPR011993 (PH domain-like)	None
ORENIAB8128_EIv1.0_0355480.4	ORENIAB8128_EIv1.0_0355480	High	protein_coding_gene	100.00	XP_031588242.1	100.00	tr|A0A668UCF7|A0A668UCF7_OREAU	***	Phosphoinositide phospholipase C	IPR001192 (Phosphoinositide phospholipase C family), IPR011992 (EF-hand domain pair), IPR011993 (PH domain-like)	None
ORENIAB8128_EIv1.0_0355490.1	ORENIAB8128_EIv1.0_0355490	High	protein_coding_gene	100.00	XP_003442054.2	100.00	tr|A0A3P8N7L7|A0A3P8N7L7_ASTCA	***	Glycylpeptide N-tetradecanoyltransferase	IPR000903 (Myristoyl-CoA:protein N-myristoyltransferase)	None
ORENIAB8128_EIv1.0_0355500.1	ORENIAB8128_EIv1.0_0355500	High	protein_coding_gene	100.00	XP_031588245.2	100.00	tr|A0A668UHI1|A0A668UHI1_OREAU	***	Retinol saturase (all-trans-retinol 13,14-reductase)	IPR018203 (GDP dissociation inhibitor), IPR023753 (FAD/NAD(P)-binding domain)	None
ORENIAB8128_EIv1.0_0355510.1	ORENIAB8128_EIv1.0_0355510	High	protein_coding_gene	100.00	XP_019213235.1	100.00	XP_039467305.1	***	cyclin-dependent kinase 4	IPR011009 (Protein kinase-like domain)	None
ORENIAB8128_EIv1.0_0355510.2	ORENIAB8128_EIv1.0_0355510	High	protein_coding_gene	100.00	XP_005468969.1	100.00	XP_005468969.1	***	cyclin-dependent kinase 4 isoform X2	IPR011009 (Protein kinase-like domain)	None
ORENIAB8128_EIv1.0_0355510.3	ORENIAB8128_EIv1.0_0355510	High	protein_coding_gene	100.00	XP_019213235.1	100.00	XP_039467305.1	***	cyclin-dependent kinase 4	IPR011009 (Protein kinase-like domain)	None
ORENIAB8128_EIv1.0_0355510.4	ORENIAB8128_EIv1.0_0355510	High	protein_coding_gene	100.00	XP_019213235.1	100.00	XP_039467305.1	***	cyclin-dependent kinase 4	IPR011009 (Protein kinase-like domain)	None
ORENIAB8128_EIv1.0_0355510.5	ORENIAB8128_EIv1.0_0355510	High	protein_coding_gene	91.67	XP_019213235.1	91.67	XP_039467305.1	***	cyclin-dependent kinase 4	IPR011009 (Protein kinase-like domain)	None
ORENIAB8128_EIv1.0_0355510.6	ORENIAB8128_EIv1.0_0355510	High	protein_coding_gene	100.00	XP_005468969.1	100.00	XP_005468969.1	***	cyclin-dependent kinase 4 isoform X2	IPR011009 (Protein kinase-like domain)	None
ORENIAB8128_EIv1.0_0355520.1	ORENIAB8128_EIv1.0_0355520	High	protein_coding_gene	100.00	XP_019213231.1	100.00	tr|A0A3P8N6Q4|A0A3P8N6Q4_ASTCA	***	Supervillin-like	IPR003128 (Villin headpiece), IPR007122 (Villin/Gelsolin), IPR029006 (ADF-H/Gelsolin-like domain)	None
ORENIAB8128_EIv1.0_0355520.10	ORENIAB8128_EIv1.0_0355520	High	protein_coding_gene	100.00	XP_005468971.1	100.00	tr|A0A3P9D937|A0A3P9D937_9CICH	***	Supervillin	IPR003128 (Villin headpiece), IPR007122 (Villin/Gelsolin), IPR029006 (ADF-H/Gelsolin-like domain)	None
ORENIAB8128_EIv1.0_0355520.11	ORENIAB8128_EIv1.0_0355520	High	protein_coding_gene	100.00	XP_005468971.1	100.00	tr|A0A3P8N700|A0A3P8N700_ASTCA	***	Supervillin-like	IPR003128 (Villin headpiece), IPR007122 (Villin/Gelsolin), IPR029006 (ADF-H/Gelsolin-like domain)	None
ORENIAB8128_EIv1.0_0355520.12	ORENIAB8128_EIv1.0_0355520	High	protein_coding_gene	100.00	XP_005468971.1	100.00	tr|A0A3P8N700|A0A3P8N700_ASTCA	***	Supervillin-like	IPR003128 (Villin headpiece), IPR007122 (Villin/Gelsolin), IPR029006 (ADF-H/Gelsolin-like domain)	None
ORENIAB8128_EIv1.0_0355520.13	ORENIAB8128_EIv1.0_0355520	High	protein_coding_gene	100.00	XP_005468975.1	100.00	tr|A0A3P8N744|A0A3P8N744_ASTCA	***	Supervillin-like	IPR003128 (Villin headpiece), IPR007122 (Villin/Gelsolin), IPR029006 (ADF-H/Gelsolin-like domain)	None
ORENIAB8128_EIv1.0_0355520.14	ORENIAB8128_EIv1.0_0355520	High	protein_coding_gene	100.00	XP_005468971.1	100.00	tr|A0A3P9D937|A0A3P9D937_9CICH	***	Supervillin	IPR003128 (Villin headpiece), IPR007122 (Villin/Gelsolin), IPR029006 (ADF-H/Gelsolin-like domain)	None
ORENIAB8128_EIv1.0_0355520.15	ORENIAB8128_EIv1.0_0355520	High	protein_coding_gene	100.00	XP_013125097.1	100.00	tr|A0A3P8N744|A0A3P8N744_ASTCA	***	Supervillin-like	IPR003128 (Villin headpiece), IPR007122 (Villin/Gelsolin), IPR029006 (ADF-H/Gelsolin-like domain)	None
ORENIAB8128_EIv1.0_0355520.16	ORENIAB8128_EIv1.0_0355520	High	protein_coding_gene	100.00	XP_005468975.1	100.00	tr|A0A3P8N744|A0A3P8N744_ASTCA	***	Supervillin-like	IPR003128 (Villin headpiece), IPR007122 (Villin/Gelsolin), IPR029006 (ADF-H/Gelsolin-like domain)	None
ORENIAB8128_EIv1.0_0355520.17	ORENIAB8128_EIv1.0_0355520	High	protein_coding_gene	100.00	XP_019213231.1	100.00	tr|A0A3P8N6Q4|A0A3P8N6Q4_ASTCA	***	Supervillin-like	IPR003128 (Villin headpiece), IPR007122 (Villin/Gelsolin), IPR029006 (ADF-H/Gelsolin-like domain)	None
ORENIAB8128_EIv1.0_0355520.18	ORENIAB8128_EIv1.0_0355520	High	protein_coding_gene	100.00	XP_005468975.1	100.00	tr|A0A3P8N744|A0A3P8N744_ASTCA	***	Supervillin-like	IPR003128 (Villin headpiece), IPR007122 (Villin/Gelsolin), IPR029006 (ADF-H/Gelsolin-like domain)	None
ORENIAB8128_EIv1.0_0355520.19	ORENIAB8128_EIv1.0_0355520	High	protein_coding_gene	100.00	XP_013125097.1	100.00	tr|A0A3P8N744|A0A3P8N744_ASTCA	***	Supervillin-like	IPR003128 (Villin headpiece), IPR007122 (Villin/Gelsolin), IPR029006 (ADF-H/Gelsolin-like domain)	None
ORENIAB8128_EIv1.0_0355520.2	ORENIAB8128_EIv1.0_0355520	High	protein_coding_gene	100.00	XP_005468972.1	100.00	tr|A0A3P9D837|A0A3P9D837_9CICH	***	Supervillin	IPR003128 (Villin headpiece), IPR007122 (Villin/Gelsolin), IPR029006 (ADF-H/Gelsolin-like domain)	None
ORENIAB8128_EIv1.0_0355520.3	ORENIAB8128_EIv1.0_0355520	High	protein_coding_gene	100.00	XP_019213231.1	100.00	tr|A0A3P8N6Q4|A0A3P8N6Q4_ASTCA	***	Supervillin-like	IPR003128 (Villin headpiece), IPR007122 (Villin/Gelsolin), IPR029006 (ADF-H/Gelsolin-like domain)	None
ORENIAB8128_EIv1.0_0355520.4	ORENIAB8128_EIv1.0_0355520	High	protein_coding_gene	100.00	XP_019213232.1	100.00	tr|A0A3P8N6Q4|A0A3P8N6Q4_ASTCA	***	Supervillin-like	IPR003128 (Villin headpiece), IPR007122 (Villin/Gelsolin), IPR029006 (ADF-H/Gelsolin-like domain)	None
ORENIAB8128_EIv1.0_0355520.5	ORENIAB8128_EIv1.0_0355520	High	protein_coding_gene	100.00	XP_005468973.1	100.00	tr|A0A3P8N6W4|A0A3P8N6W4_ASTCA	***	Supervillin-like	IPR003128 (Villin headpiece), IPR007122 (Villin/Gelsolin), IPR029006 (ADF-H/Gelsolin-like domain)	None
ORENIAB8128_EIv1.0_0355520.6	ORENIAB8128_EIv1.0_0355520	High	protein_coding_gene	100.00	XP_013125097.1	100.00	tr|A0A3P8N700|A0A3P8N700_ASTCA	***	Supervillin-like	IPR003128 (Villin headpiece), IPR007122 (Villin/Gelsolin), IPR029006 (ADF-H/Gelsolin-like domain)	None
ORENIAB8128_EIv1.0_0355520.7	ORENIAB8128_EIv1.0_0355520	High	protein_coding_gene	100.00	XP_005468975.1	100.00	tr|A0A3P8N700|A0A3P8N700_ASTCA	***	Supervillin-like	IPR003128 (Villin headpiece), IPR007122 (Villin/Gelsolin), IPR029006 (ADF-H/Gelsolin-like domain)	None
ORENIAB8128_EIv1.0_0355520.8	ORENIAB8128_EIv1.0_0355520	High	protein_coding_gene	100.00	XP_005468973.1	100.00	tr|A0A3P8N6W4|A0A3P8N6W4_ASTCA	***	Supervillin-like	IPR003128 (Villin headpiece), IPR007122 (Villin/Gelsolin), IPR029006 (ADF-H/Gelsolin-like domain)	None
ORENIAB8128_EIv1.0_0355520.9	ORENIAB8128_EIv1.0_0355520	High	protein_coding_gene	100.00	XP_005468973.1	100.00	tr|A0A3P8N6W4|A0A3P8N6W4_ASTCA	***	Supervillin-like	IPR003128 (Villin headpiece), IPR007122 (Villin/Gelsolin), IPR029006 (ADF-H/Gelsolin-like domain)	None
ORENIAB8128_EIv1.0_0355530.1	ORENIAB8128_EIv1.0_0355530	High	protein_coding_gene	100.00	XP_039467569.1	100.00	XP_039467569.1	***	transmembrane protein 98	IPR029668 (Transmembrane protein 98)	None
ORENIAB8128_EIv1.0_0355530.2	ORENIAB8128_EIv1.0_0355530	High	protein_coding_gene	100.00	XP_039467569.1	100.00	XP_039467569.1	***	transmembrane protein 98	IPR029668 (Transmembrane protein 98)	None
ORENIAB8128_EIv1.0_0355540.1	ORENIAB8128_EIv1.0_0355540	High	protein_coding_gene	100.00	XP_019211990.1	38.80	tr|A0A669CD66|A0A669CD66_ORENI	***	Integrase catalytic domain-containing protein	IPR012337 (Ribonuclease H-like domain)	None
ORENIAB8128_EIv1.0_0355550.1	ORENIAB8128_EIv1.0_0355550	High	protein_coding_gene	100.00	XP_003442052.1	100.00	tr|A0A6G1QBL5|A0A6G1QBL5_9TELE	***	G protein-activated inward rectifier potassium channel 1	IPR014756 (Immunoglobulin E-set), IPR016449 (Potassium channel, inwardly rectifying, Kir)	None
ORENIAB8128_EIv1.0_0355550.2	ORENIAB8128_EIv1.0_0355550	High	protein_coding_gene	98.10	XP_003442052.1	100.00	tr|A0A6G1QBL5|A0A6G1QBL5_9TELE	***	G protein-activated inward rectifier potassium channel 1	IPR014756 (Immunoglobulin E-set), IPR016449 (Potassium channel, inwardly rectifying, Kir)	None
ORENIAB8128_EIv1.0_0355560.1	ORENIAB8128_EIv1.0_0355560	Low	predicted_gene	None	None	None	None	None	Unknown protein	None	None
ORENIAB8128_EIv1.0_0355570.1	ORENIAB8128_EIv1.0_0355570	High	protein_coding_gene	100.00	XP_013125098.1	100.00	XP_013125098.1	***	zinc finger protein 281	None	None
ORENIAB8128_EIv1.0_0355570.2	ORENIAB8128_EIv1.0_0355570	High	protein_coding_gene	100.00	XP_013125098.1	100.00	XP_013125098.1	***	zinc finger protein 281	None	None
ORENIAB8128_EIv1.0_0355570.3	ORENIAB8128_EIv1.0_0355570	High	protein_coding_gene	100.00	XP_013125098.1	100.00	XP_013125098.1	***	zinc finger protein 281	None	None
ORENIAB8128_EIv1.0_0355580.1	ORENIAB8128_EIv1.0_0355580	Low	protein_coding_gene	None	None	None	None	None	Unknown protein	None	None
ORENIAB8128_EIv1.0_0355590.1	ORENIAB8128_EIv1.0_0355590	High	protein_coding_gene	100.00	XP_019213229.1	100.00	XP_019213229.1	***	mucin-2 isoform X1	IPR000082 (SEA domain), IPR009030 (Growth factor receptor cysteine-rich domain), IPR028720 (Protein HEG)	None
ORENIAB8128_EIv1.0_0355590.2	ORENIAB8128_EIv1.0_0355590	High	protein_coding_gene	100.00	XP_019213230.1	100.00	XP_019213230.1	***	mucin-2 isoform X2	IPR000082 (SEA domain), IPR009030 (Growth factor receptor cysteine-rich domain), IPR028720 (Protein HEG)	None
ORENIAB8128_EIv1.0_0355590.3	ORENIAB8128_EIv1.0_0355590	High	protein_coding_gene	100.00	XP_019213230.1	100.00	XP_019213230.1	***	mucin-2 isoform X2	IPR000082 (SEA domain), IPR009030 (Growth factor receptor cysteine-rich domain), IPR028720 (Protein HEG)	None
ORENIAB8128_EIv1.0_0355590.4	ORENIAB8128_EIv1.0_0355590	High	protein_coding_gene	100.00	XP_039466747.1	100.00	XP_039466747.1	***	protein HEG homolog 1 isoform X3	IPR000082 (SEA domain), IPR009030 (Growth factor receptor cysteine-rich domain), IPR028720 (Protein HEG)	None
ORENIAB8128_EIv1.0_0355590.5	ORENIAB8128_EIv1.0_0355590	High	protein_coding_gene	100.00	XP_019213230.1	100.00	XP_019213230.1	***	mucin-2 isoform X2	IPR000082 (SEA domain), IPR009030 (Growth factor receptor cysteine-rich domain), IPR028720 (Protein HEG)	None
ORENIAB8128_EIv1.0_0355590.6	ORENIAB8128_EIv1.0_0355590	High	protein_coding_gene	100.00	XP_039466747.1	100.00	XP_039466747.1	***	protein HEG homolog 1 isoform X3	IPR000082 (SEA domain), IPR009030 (Growth factor receptor cysteine-rich domain), IPR028720 (Protein HEG)	None
ORENIAB8128_EIv1.0_0355600.1	ORENIAB8128_EIv1.0_0355600	High	protein_coding_gene	100.00	XP_005468978.1	100.00	tr|A0A1A7W9L4|A0A1A7W9L4_9TELE	***	Membrane protein, palmitoylated 3 (MAGUK p55 subfamily member 3)	IPR001452 (SH3 domain), IPR001478 (PDZ domain), IPR008144 (Guanylate kinase-like domain), IPR014775 (L27 domain, C-terminal), IPR027417 (P-loop containing nucleoside triphosphate hydrolase)	None
ORENIAB8128_EIv1.0_0355610.1	ORENIAB8128_EIv1.0_0355610	High	protein_coding_gene	100.00	XP_003442051.2	100.00	tr|A0A6I9PUD9|A0A6I9PUD9_9TELE	***	acid-sensing ion channel 2	IPR001873 (Na+ channel, amiloride-sensitive)	None
ORENIAB8128_EIv1.0_0355620.1	ORENIAB8128_EIv1.0_0355620	High	protein_coding_gene	76.33	XP_019213048.1	82.81	tr|A0A669BDG4|A0A669BDG4_ORENI	*-*	Integrase catalytic domain-containing protein	IPR000477 (Reverse transcriptase domain), IPR012337 (Ribonuclease H-like domain), IPR021109 (Aspartic peptidase domain), IPR026523 (Paraneoplastic antigen Ma)	None
ORENIAB8128_EIv1.0_0355630.1	ORENIAB8128_EIv1.0_0355630	High	transposable_element_gene	68.12	XP_019210440.1	31.43	tr|A0A669F1U2|A0A669F1U2_ORENI	***	Reverse transcriptase domain-containing protein	IPR000477 (Reverse transcriptase domain), IPR015095 (Alkylated DNA repair protein AlkB, homologue 8, N-terminal)	None
ORENIAB8128_EIv1.0_0355640.1	ORENIAB8128_EIv1.0_0355640	Low	transposable_element_gene	21.69	XP_031602527.2	27.42	tr|A0A669B2X4|A0A669B2X4_ORENI	***	Reverse transcriptase domain-containing protein	None	None
ORENIAB8128_EIv1.0_0355650.1	ORENIAB8128_EIv1.0_0355650	Low	predicted_gene	None	None	None	None	None	Unknown protein	None	None
ORENIAB8128_EIv1.0_0355660.1	ORENIAB8128_EIv1.0_0355660	High	protein_coding_gene	87.61	XP_025762192.1	40.46	tr|A0A834C6W2|A0A834C6W2_ORYME	***	Acid-sensing ion channel 2	IPR001873 (Na+ channel, amiloride-sensitive)	None
ORENIAB8128_EIv1.0_0355660.2	ORENIAB8128_EIv1.0_0355660	High	protein_coding_gene	87.61	XP_025762192.1	40.46	tr|A0A834C6W2|A0A834C6W2_ORYME	***	Acid-sensing ion channel 2	IPR001873 (Na+ channel, amiloride-sensitive)	None
ORENIAB8128_EIv1.0_0355660.3	ORENIAB8128_EIv1.0_0355660	High	protein_coding_gene	87.61	XP_025762192.1	40.46	tr|A0A834C6W2|A0A834C6W2_ORYME	***	Acid-sensing ion channel 2	IPR001873 (Na+ channel, amiloride-sensitive)	None
ORENIAB8128_EIv1.0_0355670.1	ORENIAB8128_EIv1.0_0355670	High	protein_coding_gene	100.00	XP_005468985.1	100.00	tr|A0A3Q2V7C6|A0A3Q2V7C6_HAPBU	***	Homologous recombination factor with OB-fold	IPR028045 (Protein of unknown function DUF4539)	None
ORENIAB8128_EIv1.0_0355670.2	ORENIAB8128_EIv1.0_0355670	High	protein_coding_gene	100.00	XP_005468985.1	74.03	tr|A0A3Q2V7C6|A0A3Q2V7C6_HAPBU	***	Homologous recombination factor with OB-fold	IPR028045 (Protein of unknown function DUF4539)	None
ORENIAB8128_EIv1.0_0355670.3	ORENIAB8128_EIv1.0_0355670	High	protein_coding_gene	100.00	XP_005468985.1	100.00	tr|A0A3Q2V7C6|A0A3Q2V7C6_HAPBU	***	Homologous recombination factor with OB-fold	IPR028045 (Protein of unknown function DUF4539)	None
ORENIAB8128_EIv1.0_0355670.4	ORENIAB8128_EIv1.0_0355670	High	protein_coding_gene	100.00	XP_005468985.1	74.03	tr|A0A3Q2V7C6|A0A3Q2V7C6_HAPBU	***	Homologous recombination factor with OB-fold	IPR028045 (Protein of unknown function DUF4539)	None
ORENIAB8128_EIv1.0_0355680.1	ORENIAB8128_EIv1.0_0355680	High	protein_coding_gene	100.00	XP_025762193.1	100.00	tr|A0A668ULU3|A0A668ULU3_OREAU	***	Ankyrin repeat and SOCS box containing 16	IPR001496 (SOCS box domain), IPR020683 (Ankyrin repeat-containing domain)	None
ORENIAB8128_EIv1.0_0355680.2	ORENIAB8128_EIv1.0_0355680	High	protein_coding_gene	100.00	XP_025762193.1	100.00	tr|A0A668ULU3|A0A668ULU3_OREAU	***	Ankyrin repeat and SOCS box containing 16	IPR001496 (SOCS box domain), IPR020683 (Ankyrin repeat-containing domain)	None
ORENIAB8128_EIv1.0_0355680.3	ORENIAB8128_EIv1.0_0355680	High	protein_coding_gene	100.00	XP_025762193.1	100.00	tr|A0A668ULU3|A0A668ULU3_OREAU	***	Ankyrin repeat and SOCS box containing 16	IPR001496 (SOCS box domain), IPR020683 (Ankyrin repeat-containing domain)	None
ORENIAB8128_EIv1.0_0355680.4	ORENIAB8128_EIv1.0_0355680	High	protein_coding_gene	100.00	XP_025762193.1	92.03	tr|A0A668ULU3|A0A668ULU3_OREAU	***	Ankyrin repeat and SOCS box containing 16	IPR001496 (SOCS box domain), IPR020683 (Ankyrin repeat-containing domain)	None
ORENIAB8128_EIv1.0_0355680.5	ORENIAB8128_EIv1.0_0355680	High	protein_coding_gene	100.00	XP_025762193.1	92.03	tr|A0A668ULU3|A0A668ULU3_OREAU	***	Ankyrin repeat and SOCS box containing 16	IPR001496 (SOCS box domain), IPR020683 (Ankyrin repeat-containing domain)	None
ORENIAB8128_EIv1.0_0355680.6	ORENIAB8128_EIv1.0_0355680	High	protein_coding_gene	88.77	XP_025762193.1	86.85	tr|A0A668ULU3|A0A668ULU3_OREAU	***	Ankyrin repeat and SOCS box containing 16	IPR020683 (Ankyrin repeat-containing domain)	None
ORENIAB8128_EIv1.0_0355680.7	ORENIAB8128_EIv1.0_0355680	High	protein_coding_gene	100.00	XP_025762193.1	92.03	tr|A0A668ULU3|A0A668ULU3_OREAU	***	Ankyrin repeat and SOCS box containing 16	IPR001496 (SOCS box domain), IPR020683 (Ankyrin repeat-containing domain)	None
ORENIAB8128_EIv1.0_0355690.1	ORENIAB8128_EIv1.0_0355690	High	protein_coding_gene	100.00	XP_005468988.1	100.00	XP_005468988.1	***	transmembrane and ubiquitin-like domain-containing protein 2	IPR029071 (Ubiquitin-related domain)	None
ORENIAB8128_EIv1.0_0355690.2	ORENIAB8128_EIv1.0_0355690	High	protein_coding_gene	100.00	XP_005468988.1	100.00	XP_005468988.1	***	transmembrane and ubiquitin-like domain-containing protein 2	IPR029071 (Ubiquitin-related domain)	None
ORENIAB8128_EIv1.0_0355690.3	ORENIAB8128_EIv1.0_0355690	High	protein_coding_gene	100.00	XP_005468988.1	100.00	XP_005468988.1	***	transmembrane and ubiquitin-like domain-containing protein 2	IPR029071 (Ubiquitin-related domain)	None
ORENIAB8128_EIv1.0_0355700.1	ORENIAB8128_EIv1.0_0355700	High	protein_coding_gene	100.00	XP_039467312.1	100.00	tr|A0A3P9D882|A0A3P9D882_9CICH	***	Ataxin-7-like protein 3	IPR013243 (SCA7 domain), IPR013246 (SAGA complex, Sgf11 subunit)	None
ORENIAB8128_EIv1.0_0355700.2	ORENIAB8128_EIv1.0_0355700	High	protein_coding_gene	100.00	XP_039467312.1	94.99	tr|A0A3P9D882|A0A3P9D882_9CICH	***	Ataxin-7-like protein 3	IPR013243 (SCA7 domain), IPR013246 (SAGA complex, Sgf11 subunit)	None
ORENIAB8128_EIv1.0_0355700.3	ORENIAB8128_EIv1.0_0355700	High	protein_coding_gene	100.00	XP_039467312.1	94.99	tr|A0A3P9D882|A0A3P9D882_9CICH	***	Ataxin-7-like protein 3	IPR013243 (SCA7 domain), IPR013246 (SAGA complex, Sgf11 subunit)	None
ORENIAB8128_EIv1.0_0355710.1	ORENIAB8128_EIv1.0_0355710	High	protein_coding_gene	100.00	XP_005468991.1	100.00	tr|A0A668V0N5|A0A668V0N5_OREAU	***	Upstream binding transcription factor	IPR009071 (High mobility group box domain), IPR029215 (High mobility group box domain 5)	None
ORENIAB8128_EIv1.0_0355710.2	ORENIAB8128_EIv1.0_0355710	High	protein_coding_gene	100.00	XP_005468991.1	100.00	tr|A0A668V0N5|A0A668V0N5_OREAU	***	Upstream binding transcription factor	IPR009071 (High mobility group box domain), IPR029215 (High mobility group box domain 5)	None
ORENIAB8128_EIv1.0_0355710.3	ORENIAB8128_EIv1.0_0355710	High	protein_coding_gene	100.00	XP_005468991.1	100.00	tr|A0A668V0N5|A0A668V0N5_OREAU	***	Upstream binding transcription factor	IPR009071 (High mobility group box domain), IPR029215 (High mobility group box domain 5)	None
ORENIAB8128_EIv1.0_0355710.4	ORENIAB8128_EIv1.0_0355710	High	protein_coding_gene	100.00	XP_005468991.1	99.46	tr|A0A668V0N5|A0A668V0N5_OREAU	***	Upstream binding transcription factor	IPR009071 (High mobility group box domain), IPR029215 (High mobility group box domain 5)	None
ORENIAB8128_EIv1.0_0355710.5	ORENIAB8128_EIv1.0_0355710	High	protein_coding_gene	100.00	XP_005468991.1	100.00	tr|A0A668V0N5|A0A668V0N5_OREAU	***	Upstream binding transcription factor	IPR009071 (High mobility group box domain), IPR029215 (High mobility group box domain 5)	None
ORENIAB8128_EIv1.0_0355710.6	ORENIAB8128_EIv1.0_0355710	High	protein_coding_gene	100.00	XP_005468991.1	100.00	tr|A0A668V0N5|A0A668V0N5_OREAU	***	Upstream binding transcription factor	IPR009071 (High mobility group box domain), IPR029215 (High mobility group box domain 5)	None
ORENIAB8128_EIv1.0_0355710.7	ORENIAB8128_EIv1.0_0355710	High	protein_coding_gene	100.00	XP_005468991.1	100.00	tr|A0A668V0N5|A0A668V0N5_OREAU	***	Upstream binding transcription factor	IPR009071 (High mobility group box domain), IPR029215 (High mobility group box domain 5)	None
ORENIAB8128_EIv1.0_0355710.8	ORENIAB8128_EIv1.0_0355710	High	protein_coding_gene	100.00	XP_005468991.1	100.00	tr|A0A668V0N5|A0A668V0N5_OREAU	***	Upstream binding transcription factor	IPR009071 (High mobility group box domain), IPR029215 (High mobility group box domain 5)	None
ORENIAB8128_EIv1.0_0355720.1	ORENIAB8128_EIv1.0_0355720	Low	protein_coding_gene	None	None	None	None	None	Unknown protein	None	None
ORENIAB8128_EIv1.0_0355730.1	ORENIAB8128_EIv1.0_0355730	High	protein_coding_gene	100.00	XP_039467240.1	100.00	tr|A0A3P8R9N9|A0A3P8R9N9_ASTCA	***	Anion exchange protein	IPR003020 (Bicarbonate transporter, eukaryotic), IPR016152 (Phosphotransferase/anion transporter)	None
ORENIAB8128_EIv1.0_0355730.2	ORENIAB8128_EIv1.0_0355730	High	protein_coding_gene	100.00	XP_039467240.1	100.00	tr|A0A3P8R9N9|A0A3P8R9N9_ASTCA	***	Anion exchange protein	IPR003020 (Bicarbonate transporter, eukaryotic), IPR016152 (Phosphotransferase/anion transporter)	None
ORENIAB8128_EIv1.0_0355730.3	ORENIAB8128_EIv1.0_0355730	High	protein_coding_gene	100.00	XP_039467240.1	100.00	tr|A0A3P8R9N9|A0A3P8R9N9_ASTCA	***	Anion exchange protein	IPR003020 (Bicarbonate transporter, eukaryotic), IPR016152 (Phosphotransferase/anion transporter)	None
ORENIAB8128_EIv1.0_0355730.4	ORENIAB8128_EIv1.0_0355730	High	protein_coding_gene	100.00	XP_039467240.1	98.68	tr|A0A668V7T5|A0A668V7T5_OREAU	***	Anion exchange protein	IPR003020 (Bicarbonate transporter, eukaryotic), IPR016152 (Phosphotransferase/anion transporter)	None
ORENIAB8128_EIv1.0_0355740.1	ORENIAB8128_EIv1.0_0355740	High	protein_coding_gene	100.00	XP_005468997.2	100.00	XP_005468997.2	***	migration and invasion enhancer 1	IPR011893 (Selenoprotein, Rdx type), IPR012336 (Thioredoxin-like fold)	None
ORENIAB8128_EIv1.0_0355750.1	ORENIAB8128_EIv1.0_0355750	High	protein_coding_gene	100.00	XP_013125116.2	100.00	XP_013125116.2	***	GTPase IMAP family member 8	IPR027417 (P-loop containing nucleoside triphosphate hydrolase)	None
ORENIAB8128_EIv1.0_0355760.1	ORENIAB8128_EIv1.0_0355760	Low	predicted_gene	None	None	None	None	None	Unknown protein	None	None
ORENIAB8128_EIv1.0_0355770.1	ORENIAB8128_EIv1.0_0355770	High	protein_coding_gene	100.00	XP_031581721.1	100.00	XP_031581721.1	***	tumor necrosis factor receptor superfamily member 16	IPR022325 (Tumour necrosis factor receptor 16), IPR034046 (Tumor necrosis factor receptor 16, N-terminal)	None
ORENIAB8128_EIv1.0_0355780.1	ORENIAB8128_EIv1.0_0355780	Low	predicted_gene	None	None	None	None	None	Unknown protein	None	None
ORENIAB8128_EIv1.0_0355790.1	ORENIAB8128_EIv1.0_0355790	High	protein_coding_gene	100.00	XP_031581732.1	100.00	tr|A0A669CWH1|A0A669CWH1_ORENI	***	Neurexophilin	IPR026845 (Neurexophilin/NXPE)	None
ORENIAB8128_EIv1.0_0355800.1	ORENIAB8128_EIv1.0_0355800	High	protein_coding_gene	54.39	XP_019210980.1	24.02	tr|A0A498LXP3|A0A498LXP3_LABRO	*-*	Splicing factor 3A subunit 3	None	None
ORENIAB8128_EIv1.0_0355810.1	ORENIAB8128_EIv1.0_0355810	High	protein_coding_gene	91.18	XP_019214123.2	28.81	XP_025763332.1	*-*	protein ANTAGONIST OF LIKE HETEROCHROMATIN PROTEIN 1 isoform X1	IPR015880 (Zinc finger, C2H2-like)	None
ORENIAB8128_EIv1.0_0355820.1	ORENIAB8128_EIv1.0_0355820	High	protein_coding_gene	100.00	XP_039467498.1	100.00	tr|A0A668V8Q3|A0A668V8Q3_OREAU	***	Speckle type BTB/POZ protein	IPR008974 (TRAF-like), IPR011333 (SKP1/BTB/POZ domain), IPR034089 (SPOP, C-terminal BACK-like domain)	None
ORENIAB8128_EIv1.0_0355830.1	ORENIAB8128_EIv1.0_0355830	High	protein_coding_gene	100.00	XP_031581720.1	100.00	XP_003442043.1	***	cytochrome c oxidase subunit NDUFA4	IPR010530 (NADH-ubiquinone reductase complex 1 MLRQ subunit)	None
ORENIAB8128_EIv1.0_0355840.1	ORENIAB8128_EIv1.0_0355840	High	protein_coding_gene	100.00	XP_031581717.1	100.00	XP_031581717.1	***	solute carrier family 35 member B1	IPR013657 (UAA transporter)	None
ORENIAB8128_EIv1.0_0355850.1	ORENIAB8128_EIv1.0_0355850	High	protein_coding_gene	100.00	XP_039466720.1	100.00	tr|A0A3P9D8C9|A0A3P9D8C9_9CICH	***	Family with sequence similarity 117 member A	IPR026642 (Glucocorticoid-induced transcript 1/FAM117)	None
ORENIAB8128_EIv1.0_0355850.2	ORENIAB8128_EIv1.0_0355850	High	protein_coding_gene	100.00	XP_025762416.1	100.00	tr|A0A3P9D8C9|A0A3P9D8C9_9CICH	***	Family with sequence similarity 117 member A	IPR026642 (Glucocorticoid-induced transcript 1/FAM117)	None
ORENIAB8128_EIv1.0_0355850.3	ORENIAB8128_EIv1.0_0355850	High	protein_coding_gene	100.00	XP_039466720.1	100.00	tr|A0A3P9D8C9|A0A3P9D8C9_9CICH	***	Family with sequence similarity 117 member A	IPR026642 (Glucocorticoid-induced transcript 1/FAM117)	None
ORENIAB8128_EIv1.0_0355860.1	ORENIAB8128_EIv1.0_0355860	High	protein_coding_gene	100.00	XP_005469000.1	100.00	tr|A0A665TH15|A0A665TH15_ECHNA	***	RUN domain-containing protein 3A-like	IPR004012 (RUN domain)	None
ORENIAB8128_EIv1.0_0355860.2	ORENIAB8128_EIv1.0_0355860	High	protein_coding_gene	100.00	XP_039467321.1	100.00	tr|A0A665TH15|A0A665TH15_ECHNA	***	RUN domain-containing protein 3A-like	IPR004012 (RUN domain)	None
ORENIAB8128_EIv1.0_0355860.3	ORENIAB8128_EIv1.0_0355860	High	protein_coding_gene	100.00	XP_039467322.1	100.00	tr|A0A3P9D8S0|A0A3P9D8S0_9CICH	***	RUN domain-containing protein 3A	IPR004012 (RUN domain)	None
ORENIAB8128_EIv1.0_0355860.4	ORENIAB8128_EIv1.0_0355860	High	protein_coding_gene	100.00	XP_003442039.1	100.00	tr|A0A3P9D8S0|A0A3P9D8S0_9CICH	***	RUN domain-containing protein 3A	IPR004012 (RUN domain)	None
ORENIAB8128_EIv1.0_0355870.1	ORENIAB8128_EIv1.0_0355870	High	protein_coding_gene	100.00	XP_003442038.1	100.00	XP_003442038.1	***	RING finger protein 113A	IPR000571 (Zinc finger, CCCH-type), IPR013083 (Zinc finger, RING/FYVE/PHD-type)	None
ORENIAB8128_EIv1.0_0355870.2	ORENIAB8128_EIv1.0_0355870	High	protein_coding_gene	100.00	XP_003442038.1	81.99	XP_003442038.1	***	RING finger protein 113A	IPR000571 (Zinc finger, CCCH-type), IPR013083 (Zinc finger, RING/FYVE/PHD-type)	None
ORENIAB8128_EIv1.0_0355880.1	ORENIAB8128_EIv1.0_0355880	High	protein_coding_gene	100.00	XP_031581704.1	100.00	tr|A0A1A7Y3D0|A0A1A7Y3D0_9TELE	***	Ste20-related kinase adaptor alpha	IPR011009 (Protein kinase-like domain)	GO:0004672, GO:0005524, GO:0006468, GO:0016301, GO:0016310
ORENIAB8128_EIv1.0_0355880.2	ORENIAB8128_EIv1.0_0355880	High	protein_coding_gene	100.00	XP_031581702.1	100.00	tr|A0A1A7Y3D0|A0A1A7Y3D0_9TELE	***	Ste20-related kinase adaptor alpha	IPR011009 (Protein kinase-like domain)	GO:0004672, GO:0005524, GO:0006468, GO:0016301, GO:0016310
ORENIAB8128_EIv1.0_0355880.3	ORENIAB8128_EIv1.0_0355880	High	protein_coding_gene	100.00	XP_031581702.1	100.00	tr|A0A1A7Y3D0|A0A1A7Y3D0_9TELE	***	Ste20-related kinase adaptor alpha	IPR011009 (Protein kinase-like domain)	GO:0004672, GO:0005524, GO:0006468, GO:0016301, GO:0016310
ORENIAB8128_EIv1.0_0355880.4	ORENIAB8128_EIv1.0_0355880	High	protein_coding_gene	100.00	XP_031581702.1	100.00	tr|A0A1A7Y3D0|A0A1A7Y3D0_9TELE	***	Ste20-related kinase adaptor alpha	IPR011009 (Protein kinase-like domain)	GO:0004672, GO:0005524, GO:0006468, GO:0016301, GO:0016310
ORENIAB8128_EIv1.0_0355880.5	ORENIAB8128_EIv1.0_0355880	High	protein_coding_gene	100.00	XP_031581702.1	100.00	tr|A0A1A7Y3D0|A0A1A7Y3D0_9TELE	***	Ste20-related kinase adaptor alpha	IPR011009 (Protein kinase-like domain)	GO:0004672, GO:0005524, GO:0006468, GO:0016301, GO:0016310
ORENIAB8128_EIv1.0_0355890.1	ORENIAB8128_EIv1.0_0355890	High	protein_coding_gene	100.00	XP_031581701.1	100.00	tr|A0A668V662|A0A668V662_OREAU	***	RNA helicase	IPR001650 (Helicase, C-terminal), IPR014001 (Helicase superfamily 1/2, ATP-binding domain), IPR014014 (RNA helicase, DEAD-box type, Q motif), IPR027417 (P-loop containing nucleoside triphosphate hydrolase)	None
ORENIAB8128_EIv1.0_0355890.2	ORENIAB8128_EIv1.0_0355890	High	protein_coding_gene	100.00	XP_031581701.1	100.00	tr|A0A668V662|A0A668V662_OREAU	***	RNA helicase	IPR001650 (Helicase, C-terminal), IPR014001 (Helicase superfamily 1/2, ATP-binding domain), IPR014014 (RNA helicase, DEAD-box type, Q motif), IPR027417 (P-loop containing nucleoside triphosphate hydrolase)	None
ORENIAB8128_EIv1.0_0355890.3	ORENIAB8128_EIv1.0_0355890	High	protein_coding_gene	100.00	XP_031581701.1	100.00	tr|A0A668V662|A0A668V662_OREAU	***	RNA helicase	IPR001650 (Helicase, C-terminal), IPR014001 (Helicase superfamily 1/2, ATP-binding domain), IPR014014 (RNA helicase, DEAD-box type, Q motif), IPR027417 (P-loop containing nucleoside triphosphate hydrolase)	None
ORENIAB8128_EIv1.0_0355890.4	ORENIAB8128_EIv1.0_0355890	High	protein_coding_gene	100.00	XP_031581701.1	82.29	tr|A0A668V662|A0A668V662_OREAU	***	RNA helicase	IPR001650 (Helicase, C-terminal), IPR014001 (Helicase superfamily 1/2, ATP-binding domain), IPR014014 (RNA helicase, DEAD-box type, Q motif), IPR027417 (P-loop containing nucleoside triphosphate hydrolase)	None
ORENIAB8128_EIv1.0_0355900.1	ORENIAB8128_EIv1.0_0355900	High	protein_coding_gene	100.00	XP_031581711.1	100.00	XP_031581711.1	***	LIM domain-containing protein 2	IPR001781 (Zinc finger, LIM-type)	None
ORENIAB8128_EIv1.0_0355910.1	ORENIAB8128_EIv1.0_0355910	High	protein_coding_gene	100.00	XP_005469006.1	100.00	XP_005469006.1	***	mitogen-activated protein kinase kinase kinase 3	IPR000270 (PB1 domain), IPR011009 (Protein kinase-like domain)	None
ORENIAB8128_EIv1.0_0355910.2	ORENIAB8128_EIv1.0_0355910	High	protein_coding_gene	100.00	XP_005469006.1	100.00	XP_005469006.1	***	mitogen-activated protein kinase kinase kinase 3	IPR000270 (PB1 domain), IPR011009 (Protein kinase-like domain)	None
ORENIAB8128_EIv1.0_0355920.1	ORENIAB8128_EIv1.0_0355920	High	protein_coding_gene	100.00	XP_003442035.1	100.00	XP_003442035.1	***	glial fibrillary acidic protein	IPR001664 (Intermediate filament protein), IPR006821 (Intermediate filament head, DNA-binding domain)	None
ORENIAB8128_EIv1.0_0355930.1	ORENIAB8128_EIv1.0_0355930	High	protein_coding_gene	100.00	XP_031581719.1	100.00	XP_005469007.1	***	potassium voltage-gated channel subfamily H member 6	IPR000014 (PAS domain), IPR003938 (Potassium channel, voltage-dependent, EAG/ELK/ERG)	None
ORENIAB8128_EIv1.0_0355930.2	ORENIAB8128_EIv1.0_0355930	High	protein_coding_gene	100.00	XP_031581719.1	100.00	XP_005469007.1	***	potassium voltage-gated channel subfamily H member 6	IPR000014 (PAS domain), IPR003938 (Potassium channel, voltage-dependent, EAG/ELK/ERG)	None
ORENIAB8128_EIv1.0_0355930.3	ORENIAB8128_EIv1.0_0355930	High	protein_coding_gene	100.00	XP_031581719.1	100.00	XP_005469007.1	***	potassium voltage-gated channel subfamily H member 6	IPR000014 (PAS domain), IPR003938 (Potassium channel, voltage-dependent, EAG/ELK/ERG)	None
ORENIAB8128_EIv1.0_0355930.4	ORENIAB8128_EIv1.0_0355930	High	protein_coding_gene	96.72	XP_039466522.1	93.88	XP_005469007.1	***	potassium voltage-gated channel subfamily H member 6	IPR000014 (PAS domain), IPR003938 (Potassium channel, voltage-dependent, EAG/ELK/ERG)	None
ORENIAB8128_EIv1.0_0355930.5	ORENIAB8128_EIv1.0_0355930	High	protein_coding_gene	98.96	XP_031581719.1	70.44	XP_005469007.1	***	potassium voltage-gated channel subfamily H member 6	IPR003938 (Potassium channel, voltage-dependent, EAG/ELK/ERG)	None
ORENIAB8128_EIv1.0_0355940.1	ORENIAB8128_EIv1.0_0355940	High	protein_coding_gene	100.00	XP_031581710.1	100.00	XP_031581710.1	***	DDB1- and CUL4-associated factor 7	IPR015943 (WD40/YVTN repeat-like-containing domain)	None
ORENIAB8128_EIv1.0_0355940.2	ORENIAB8128_EIv1.0_0355940	High	protein_coding_gene	100.00	XP_031581710.1	78.36	XP_031581710.1	***	DDB1- and CUL4-associated factor 7	IPR015943 (WD40/YVTN repeat-like-containing domain)	None
ORENIAB8128_EIv1.0_0355940.3	ORENIAB8128_EIv1.0_0355940	High	protein_coding_gene	100.00	XP_031581710.1	78.36	XP_031581710.1	***	DDB1- and CUL4-associated factor 7	IPR015943 (WD40/YVTN repeat-like-containing domain)	None
ORENIAB8128_EIv1.0_0355950.1	ORENIAB8128_EIv1.0_0355950	Low	transposable_element_gene	None	None	None	None	None	Unknown protein	None	None
ORENIAB8128_EIv1.0_0355960.1	ORENIAB8128_EIv1.0_0355960	High	protein_coding_gene	99.71	XP_039466981.1	99.71	XP_039466981.1	***	golgin subfamily A member 6-like protein 2 isoform X1	None	None
ORENIAB8128_EIv1.0_0355970.1	ORENIAB8128_EIv1.0_0355970	High	protein_coding_gene	100.00	XP_039466981.1	92.00	XP_039466981.1	***	golgin subfamily A member 6-like protein 2 isoform X1	None	None
ORENIAB8128_EIv1.0_0355980.1	ORENIAB8128_EIv1.0_0355980	Low	protein_coding_gene	93.67	XP_039473729.1	4.70	tr|A0A1A8S9R9|A0A1A8S9R9_9TELE	*-*	Reverse transcriptase domain-containing protein	None	None
ORENIAB8128_EIv1.0_0355990.1	ORENIAB8128_EIv1.0_0355990	Low	protein_coding_gene	92.82	XP_039467027.1	98.40	XP_019213577.1	***	puff II/9-2 protein-like	None	None
ORENIAB8128_EIv1.0_0356000.1	ORENIAB8128_EIv1.0_0356000	Low	protein_coding_gene	None	None	None	tr|A0A1A8RRJ4|A0A1A8RRJ4_9TELE	*-*	Reverse transcriptase domain-containing protein	None	None
ORENIAB8128_EIv1.0_0356010.1	ORENIAB8128_EIv1.0_0356010	Low	protein_coding_gene	92.82	XP_039467027.1	98.40	XP_019213577.1	***	puff II/9-2 protein-like	None	None
ORENIAB8128_EIv1.0_0356020.1	ORENIAB8128_EIv1.0_0356020	Low	protein_coding_gene	78.62	XP_039466981.1	91.71	XP_039466981.1	***	golgin subfamily A member 6-like protein 2 isoform X1	None	None
ORENIAB8128_EIv1.0_0356030.1	ORENIAB8128_EIv1.0_0356030	Low	transposable_element_gene	None	None	None	None	None	Unknown protein	None	None
ORENIAB8128_EIv1.0_0356040.1	ORENIAB8128_EIv1.0_0356040	Low	protein_coding_gene	96.47	XP_039473729.1	5.21	tr|A0A1A8S9R9|A0A1A8S9R9_9TELE	*-*	Reverse transcriptase domain-containing protein	None	None
ORENIAB8128_EIv1.0_0356050.1	ORENIAB8128_EIv1.0_0356050	Low	protein_coding_gene	78.62	XP_039466981.1	91.71	XP_039466981.1	***	golgin subfamily A member 6-like protein 2 isoform X1	None	None
ORENIAB8128_EIv1.0_0356060.1	ORENIAB8128_EIv1.0_0356060	Low	protein_coding_gene	72.73	XP_039477115.1	20.13	tr|A0A1A8GMK6|A0A1A8GMK6_9TELE	*-*	Reverse transcriptase domain-containing protein	None	None
ORENIAB8128_EIv1.0_0356070.1	ORENIAB8128_EIv1.0_0356070	Low	protein_coding_gene	None	None	None	tr|A0A1A8RRJ4|A0A1A8RRJ4_9TELE	*-*	Reverse transcriptase domain-containing protein	None	None
ORENIAB8128_EIv1.0_0356080.1	ORENIAB8128_EIv1.0_0356080	Low	protein_coding_gene	92.82	XP_039467027.1	98.40	XP_019213577.1	***	puff II/9-2 protein-like	None	None
ORENIAB8128_EIv1.0_0356090.1	ORENIAB8128_EIv1.0_0356090	Low	protein_coding_gene	92.82	XP_039467027.1	98.40	XP_019213577.1	***	puff II/9-2 protein-like	None	None
ORENIAB8128_EIv1.0_0356100.1	ORENIAB8128_EIv1.0_0356100	High	protein_coding_gene	100.00	XP_039466981.1	100.00	XP_039466981.1	***	golgin subfamily A member 6-like protein 2 isoform X1	None	None
ORENIAB8128_EIv1.0_0356110.1	ORENIAB8128_EIv1.0_0356110	High	protein_coding_gene	99.65	XP_039477115.1	90.57	tr|A0A1A8GMK6|A0A1A8GMK6_9TELE	*-*	Reverse transcriptase domain-containing protein	None	None
ORENIAB8128_EIv1.0_0356120.1	ORENIAB8128_EIv1.0_0356120	Low	protein_coding_gene	92.82	XP_039467027.1	98.40	XP_019213577.1	***	puff II/9-2 protein-like	None	None
ORENIAB8128_EIv1.0_0356130.1	ORENIAB8128_EIv1.0_0356130	Low	transposable_element_gene	None	None	None	None	None	Unknown protein	None	None
ORENIAB8128_EIv1.0_0356140.1	ORENIAB8128_EIv1.0_0356140	High	protein_coding_gene	100.00	XP_039466677.1	100.00	tr|A0A668T921|A0A668T921_OREAU	***	Si:ch73-233k15.2	IPR008405 (Apolipoprotein L)	None
ORENIAB8128_EIv1.0_0356140.2	ORENIAB8128_EIv1.0_0356140	High	protein_coding_gene	100.00	XP_039466677.1	95.16	tr|A0A668TB96|A0A668TB96_OREAU	***	Si:ch73-233k15.2	IPR008405 (Apolipoprotein L)	None
ORENIAB8128_EIv1.0_0356150.1	ORENIAB8128_EIv1.0_0356150	High	protein_coding_gene	100.00	XP_031606450.1	100.00	XP_031606450.1	***	coiled-coil domain-containing protein 47	IPR012879 (Protein of unknown function DUF1682)	None
ORENIAB8128_EIv1.0_0356150.2	ORENIAB8128_EIv1.0_0356150	High	protein_coding_gene	100.00	XP_031606450.1	96.08	XP_031606450.1	***	coiled-coil domain-containing protein 47	IPR012879 (Protein of unknown function DUF1682)	None
ORENIAB8128_EIv1.0_0356150.3	ORENIAB8128_EIv1.0_0356150	High	protein_coding_gene	100.00	XP_031606450.1	96.08	XP_031606450.1	***	coiled-coil domain-containing protein 47	IPR012879 (Protein of unknown function DUF1682)	None
ORENIAB8128_EIv1.0_0356160.1	ORENIAB8128_EIv1.0_0356160	High	protein_coding_gene	100.00	XP_005469030.1	100.00	tr|A0A668TW40|A0A668TW40_OREAU	***	SET domain containing 1A, histone lysine methyltransferase	IPR001214 (SET domain), IPR003616 (Post-SET domain), IPR012677 (Nucleotide-binding alpha-beta plait domain), IPR024657 (COMPASS complex Set1 subunit, N-SET domain)	None
ORENIAB8128_EIv1.0_0356160.2	ORENIAB8128_EIv1.0_0356160	High	protein_coding_gene	100.00	XP_005469030.1	100.00	tr|A0A668TW40|A0A668TW40_OREAU	***	SET domain containing 1A, histone lysine methyltransferase	IPR001214 (SET domain), IPR003616 (Post-SET domain), IPR012677 (Nucleotide-binding alpha-beta plait domain), IPR024657 (COMPASS complex Set1 subunit, N-SET domain)	None
ORENIAB8128_EIv1.0_0356160.3	ORENIAB8128_EIv1.0_0356160	High	protein_coding_gene	100.00	XP_005469030.1	100.00	tr|A0A668TW40|A0A668TW40_OREAU	***	SET domain containing 1A, histone lysine methyltransferase	IPR001214 (SET domain), IPR003616 (Post-SET domain), IPR012677 (Nucleotide-binding alpha-beta plait domain), IPR024657 (COMPASS complex Set1 subunit, N-SET domain)	None
ORENIAB8128_EIv1.0_0356170.1	ORENIAB8128_EIv1.0_0356170	Low	predicted_gene	None	None	None	None	None	Unknown protein	None	None
ORENIAB8128_EIv1.0_0356180.1	ORENIAB8128_EIv1.0_0356180	High	protein_coding_gene	100.00	XP_031606473.1	100.00	tr|A0A3Q2VHM0|A0A3Q2VHM0_HAPBU	***	Hydroxy-delta-5-steroid dehydrogenase, 3 beta- and steroid delta-isomerase 7	IPR016040 (NAD(P)-binding domain)	None
ORENIAB8128_EIv1.0_0356180.2	ORENIAB8128_EIv1.0_0356180	High	protein_coding_gene	100.00	XP_031606473.1	100.00	tr|A0A3Q2VHM0|A0A3Q2VHM0_HAPBU	***	Hydroxy-delta-5-steroid dehydrogenase, 3 beta- and steroid delta-isomerase 7	IPR016040 (NAD(P)-binding domain)	None
ORENIAB8128_EIv1.0_0356190.1	ORENIAB8128_EIv1.0_0356190	High	protein_coding_gene	100.00	XP_005469031.1	100.00	XP_005469031.1	***	TBC1 domain family member 10B	IPR000195 (Rab-GTPase-TBC domain)	None
ORENIAB8128_EIv1.0_0356200.1	ORENIAB8128_EIv1.0_0356200	Low	protein_coding_gene	None	None	None	None	None	Unknown protein	None	None
ORENIAB8128_EIv1.0_0356210.1	ORENIAB8128_EIv1.0_0356210	High	protein_coding_gene	100.00	XP_031606496.1	100.00	tr|A0A0P7X022|A0A0P7X022_SCLFO	***	Myosin regulatory light chain 2, skeletal muscle-like	IPR011992 (EF-hand domain pair)	GO:0005509
ORENIAB8128_EIv1.0_0356220.1	ORENIAB8128_EIv1.0_0356220	High	protein_coding_gene	100.00	XP_005469033.1	100.00	XP_005469033.1	***	sesquipedalian-1	IPR011993 (PH domain-like)	None
ORENIAB8128_EIv1.0_0356220.2	ORENIAB8128_EIv1.0_0356220	High	protein_coding_gene	100.00	XP_005469033.1	100.00	XP_005469033.1	***	sesquipedalian-1	IPR011993 (PH domain-like)	None
ORENIAB8128_EIv1.0_0356230.1	ORENIAB8128_EIv1.0_0356230	High	protein_coding_gene	100.00	NP_001298245.1	100.00	tr|A0A076JPK5|A0A076JPK5_ORENI	***	CD2 cytoplasmic tail-binding protein 2	IPR003169 (GYF domain)	GO:0005682
ORENIAB8128_EIv1.0_0356230.2	ORENIAB8128_EIv1.0_0356230	High	protein_coding_gene	100.00	NP_001298245.1	100.00	tr|A0A076JPK5|A0A076JPK5_ORENI	***	CD2 cytoplasmic tail-binding protein 2	IPR003169 (GYF domain)	GO:0005682
ORENIAB8128_EIv1.0_0356230.3	ORENIAB8128_EIv1.0_0356230	High	protein_coding_gene	100.00	NP_001298245.1	100.00	tr|A0A076JPK5|A0A076JPK5_ORENI	***	CD2 cytoplasmic tail-binding protein 2	IPR003169 (GYF domain)	GO:0005682
ORENIAB8128_EIv1.0_0356230.4	ORENIAB8128_EIv1.0_0356230	High	protein_coding_gene	99.15	NP_001298245.1	93.32	tr|A0A076JPK5|A0A076JPK5_ORENI	***	CD2 cytoplasmic tail-binding protein 2	IPR003169 (GYF domain)	GO:0005682
ORENIAB8128_EIv1.0_0356240.1	ORENIAB8128_EIv1.0_0356240	High	protein_coding_gene	100.00	XP_005469034.1	100.00	tr|A0A669D217|A0A669D217_ORENI	***	Tantalus domain-containing protein	IPR026320 (Proline-rich protein 14), IPR028149 (Tantalus-like)	None
ORENIAB8128_EIv1.0_0356240.2	ORENIAB8128_EIv1.0_0356240	High	protein_coding_gene	100.00	XP_005469034.1	100.00	tr|A0A669D217|A0A669D217_ORENI	***	Tantalus domain-containing protein	IPR026320 (Proline-rich protein 14), IPR028149 (Tantalus-like)	None
ORENIAB8128_EIv1.0_0356240.3	ORENIAB8128_EIv1.0_0356240	High	protein_coding_gene	100.00	XP_005469034.1	100.00	tr|A0A669D217|A0A669D217_ORENI	***	Tantalus domain-containing protein	IPR026320 (Proline-rich protein 14), IPR028149 (Tantalus-like)	None
ORENIAB8128_EIv1.0_0356250.1	ORENIAB8128_EIv1.0_0356250	High	protein_coding_gene	None	None	None	tr|A0A668RL47|A0A668RL47_OREAU	***	Si:dkey-16l2.20	IPR007593 (CD225/Dispanin family)	None
ORENIAB8128_EIv1.0_0356260.1	ORENIAB8128_EIv1.0_0356260	High	protein_coding_gene	None	None	None	tr|A0A668RL47|A0A668RL47_OREAU	***	Si:dkey-16l2.20	IPR007593 (CD225/Dispanin family)	None
ORENIAB8128_EIv1.0_0356260.2	ORENIAB8128_EIv1.0_0356260	High	protein_coding_gene	None	None	None	tr|A0A668RL47|A0A668RL47_OREAU	***	Si:dkey-16l2.20	IPR007593 (CD225/Dispanin family)	None
ORENIAB8128_EIv1.0_0356260.3	ORENIAB8128_EIv1.0_0356260	High	protein_coding_gene	None	None	None	tr|A0A668RL47|A0A668RL47_OREAU	***	Si:dkey-16l2.20	IPR007593 (CD225/Dispanin family)	None
ORENIAB8128_EIv1.0_0356270.1	ORENIAB8128_EIv1.0_0356270	High	protein_coding_gene	100.00	XP_031606555.1	100.00	XP_031606555.1	***	RUS1 family protein C16orf58 homolog	IPR006968 (Root UVB sensitive family)	None
ORENIAB8128_EIv1.0_0356270.2	ORENIAB8128_EIv1.0_0356270	High	protein_coding_gene	100.00	XP_031606555.1	82.91	XP_031606555.1	***	RUS1 family protein C16orf58 homolog	IPR006968 (Root UVB sensitive family)	None
ORENIAB8128_EIv1.0_0356270.3	ORENIAB8128_EIv1.0_0356270	High	protein_coding_gene	100.00	XP_031606555.1	82.91	XP_031606555.1	***	RUS1 family protein C16orf58 homolog	IPR006968 (Root UVB sensitive family)	None
ORENIAB8128_EIv1.0_0356280.1	ORENIAB8128_EIv1.0_0356280	High	protein_coding_gene	100.00	XP_005469036.1	100.00	tr|A0A3Q1JD39|A0A3Q1JD39_ANATE	***	THAP domain-containing protein	IPR006612 (Zinc finger, C2CH-type), IPR012337 (Ribonuclease H-like domain)	None
ORENIAB8128_EIv1.0_0356280.2	ORENIAB8128_EIv1.0_0356280	High	protein_coding_gene	100.00	XP_005469036.1	100.00	tr|A0A3Q1JD39|A0A3Q1JD39_ANATE	***	THAP domain-containing protein	IPR006612 (Zinc finger, C2CH-type), IPR012337 (Ribonuclease H-like domain)	None
ORENIAB8128_EIv1.0_0356290.1	ORENIAB8128_EIv1.0_0356290	High	protein_coding_gene	100.00	XP_031606589.1	100.00	XP_031606589.1	***	elongin-B	IPR029071 (Ubiquitin-related domain)	None
ORENIAB8128_EIv1.0_0356290.2	ORENIAB8128_EIv1.0_0356290	High	protein_coding_gene	100.00	XP_031606589.1	100.00	XP_031606589.1	***	elongin-B	IPR029071 (Ubiquitin-related domain)	None
ORENIAB8128_EIv1.0_0356290.3	ORENIAB8128_EIv1.0_0356290	High	protein_coding_gene	84.29	XP_031606589.1	77.12	XP_031606589.1	***	elongin-B	IPR029071 (Ubiquitin-related domain)	None
ORENIAB8128_EIv1.0_0356300.1	ORENIAB8128_EIv1.0_0356300	High	protein_coding_gene	100.00	XP_031606214.2	100.00	tr|A0A669F687|A0A669F687_ORENI	***	DDE Tnp4 domain-containing protein	IPR027806 (Harbinger transposase-derived nuclease domain)	None
ORENIAB8128_EIv1.0_0356310.1	ORENIAB8128_EIv1.0_0356310	High	protein_coding_gene	100.00	XP_031606225.1	100.00	tr|A0A3B4G7V9|A0A3B4G7V9_9CICH	***	Si:dkey-66i24.7	None	None
ORENIAB8128_EIv1.0_0356320.1	ORENIAB8128_EIv1.0_0356320	High	protein_coding_gene	100.00	XP_005469039.1	100.00	XP_005469039.1	***	armadillo repeat-containing protein 5	IPR000210 (BTB/POZ domain), IPR016024 (Armadillo-type fold)	None
ORENIAB8128_EIv1.0_0356330.1	ORENIAB8128_EIv1.0_0356330	High	protein_coding_gene	100.00	XP_003442448.1	100.00	tr|I3JU10|I3JU10_ORENI	***	Cytochrome c oxidase subunit	IPR001349 (Cytochrome c oxidase, subunit VIa)	GO:0004129, GO:0005739, GO:0005743, GO:0005751, GO:0016020, GO:0022900, GO:1902600
ORENIAB8128_EIv1.0_0356340.1	ORENIAB8128_EIv1.0_0356340	High	protein_coding_gene	100.00	XP_013125357.2	100.00	XP_013125357.2	***	fibroin heavy chain isoform X2	None	None
ORENIAB8128_EIv1.0_0356350.1	ORENIAB8128_EIv1.0_0356350	High	protein_coding_gene	100.00	XP_003442447.1	100.00	XP_003442447.1	***	perforin-1	IPR000008 (C2 domain), IPR020864 (Membrane attack complex component/perforin (MACPF) domain)	None
ORENIAB8128_EIv1.0_0356350.2	ORENIAB8128_EIv1.0_0356350	High	protein_coding_gene	100.00	XP_003442447.1	100.00	XP_003442447.1	***	perforin-1	IPR000008 (C2 domain), IPR020864 (Membrane attack complex component/perforin (MACPF) domain)	None
ORENIAB8128_EIv1.0_0356350.3	ORENIAB8128_EIv1.0_0356350	High	protein_coding_gene	100.00	XP_003442447.1	100.00	XP_003442447.1	***	perforin-1	IPR000008 (C2 domain), IPR020864 (Membrane attack complex component/perforin (MACPF) domain)	None
ORENIAB8128_EIv1.0_0356350.4	ORENIAB8128_EIv1.0_0356350	High	protein_coding_gene	100.00	XP_003442447.1	100.00	XP_003442447.1	***	perforin-1	IPR000008 (C2 domain), IPR020864 (Membrane attack complex component/perforin (MACPF) domain)	None
ORENIAB8128_EIv1.0_0356350.5	ORENIAB8128_EIv1.0_0356350	High	protein_coding_gene	100.00	XP_003442447.1	100.00	XP_003442447.1	***	perforin-1	IPR000008 (C2 domain), IPR020864 (Membrane attack complex component/perforin (MACPF) domain)	None
ORENIAB8128_EIv1.0_0356360.1	ORENIAB8128_EIv1.0_0356360	High	protein_coding_gene	100.00	XP_025762421.1	100.00	XP_025762421.1	***	perforin-1	IPR000008 (C2 domain), IPR020864 (Membrane attack complex component/perforin (MACPF) domain)	None
ORENIAB8128_EIv1.0_0356370.1	ORENIAB8128_EIv1.0_0356370	High	protein_coding_gene	100.00	XP_019213947.1	100.00	XP_019213947.1	***	perforin-1	IPR000008 (C2 domain), IPR020864 (Membrane attack complex component/perforin (MACPF) domain)	None
ORENIAB8128_EIv1.0_0356380.1	ORENIAB8128_EIv1.0_0356380	High	protein_coding_gene	100.00	XP_019213947.1	100.00	XP_019213947.1	***	perforin-1	IPR000008 (C2 domain), IPR020864 (Membrane attack complex component/perforin (MACPF) domain)	None
ORENIAB8128_EIv1.0_0356390.1	ORENIAB8128_EIv1.0_0356390	Low	transposable_element_gene	None	None	None	None	None	Unknown protein	None	None
ORENIAB8128_EIv1.0_0356400.1	ORENIAB8128_EIv1.0_0356400	High	protein_coding_gene	100.00	XP_031606245.2	100.00	XP_003442580.2	***	progestin and adipoQ receptor family member 4	IPR004254 (AdipoR/Haemolysin-III-related)	None
ORENIAB8128_EIv1.0_0356410.1	ORENIAB8128_EIv1.0_0356410	High	protein_coding_gene	100.00	XP_031606658.1	100.00	tr|A0A668RZ76|A0A668RZ76_OREAU	***	Coronin	IPR015505 (Coronin), IPR015943 (WD40/YVTN repeat-like-containing domain), IPR029508 (Coronin 1A)	None
ORENIAB8128_EIv1.0_0356410.2	ORENIAB8128_EIv1.0_0356410	High	protein_coding_gene	100.00	XP_031606658.1	100.00	tr|A0A668RZ76|A0A668RZ76_OREAU	***	Coronin	IPR015505 (Coronin), IPR015943 (WD40/YVTN repeat-like-containing domain), IPR029508 (Coronin 1A)	None
ORENIAB8128_EIv1.0_0356410.3	ORENIAB8128_EIv1.0_0356410	High	protein_coding_gene	100.00	XP_031606658.1	84.40	tr|A0A668RZ76|A0A668RZ76_OREAU	***	Coronin	IPR015505 (Coronin), IPR015943 (WD40/YVTN repeat-like-containing domain), IPR029508 (Coronin 1A)	None
ORENIAB8128_EIv1.0_0356420.1	ORENIAB8128_EIv1.0_0356420	High	protein_coding_gene	100.00	XP_003442445.2	100.00	tr|I3JU02|I3JU02_ORENI	***	Claudin	IPR004031 (PMP-22/EMP/MP20/Claudin superfamily)	GO:0005198, GO:0005886, GO:0005923, GO:0016020, GO:0016021, GO:0030054
ORENIAB8128_EIv1.0_0356430.1	ORENIAB8128_EIv1.0_0356430	High	protein_coding_gene	100.00	XP_031606674.1	100.00	tr|A0A668RZM4|A0A668RZM4_OREAU	***	Serine/threonine-protein phosphatase	IPR029052 (Metallo-dependent phosphatase-like), IPR031675 (Serine-threonine protein phosphatase, N-terminal)	None
ORENIAB8128_EIv1.0_0356440.1	ORENIAB8128_EIv1.0_0356440	High	protein_coding_gene	100.00	XP_005469044.1	100.00	tr|A0A669ET14|A0A669ET14_ORENI	***	[histone H4]-N-methyl-L-lysine20 N-methyltransferase KMT5B	IPR001214 (SET domain), IPR025790 (Histone-lysine N-methyltransferase, Suvar4-20)	None
ORENIAB8128_EIv1.0_0356450.1	ORENIAB8128_EIv1.0_0356450	High	protein_coding_gene	91.69	XP_005469046.3	65.73	XP_039467025.1	*-*	SH3 and multiple ankyrin repeat domains protein 1	IPR001452 (SH3 domain), IPR001478 (PDZ domain), IPR013761 (Sterile alpha motif/pointed domain), IPR020683 (Ankyrin repeat-containing domain)	None
ORENIAB8128_EIv1.0_0356460.1	ORENIAB8128_EIv1.0_0356460	Low	predicted_gene	None	None	None	None	None	Unknown protein	None	None
ORENIAB8128_EIv1.0_0356470.1	ORENIAB8128_EIv1.0_0356470	High	protein_coding_gene	100.00	XP_031606704.1	100.00	XP_031606704.1	***	protein kinase C and casein kinase substrate in neurons protein 3	IPR001060 (FCH domain), IPR001452 (SH3 domain), IPR031160 (F-BAR domain)	None
ORENIAB8128_EIv1.0_0356470.2	ORENIAB8128_EIv1.0_0356470	High	protein_coding_gene	97.61	XP_031606704.1	94.85	XP_031606704.1	***	protein kinase C and casein kinase substrate in neurons protein 3	IPR001060 (FCH domain), IPR001452 (SH3 domain), IPR031160 (F-BAR domain)	None
ORENIAB8128_EIv1.0_0356470.3	ORENIAB8128_EIv1.0_0356470	High	protein_coding_gene	100.00	XP_031606704.1	100.00	XP_031606704.1	***	protein kinase C and casein kinase substrate in neurons protein 3	IPR001060 (FCH domain), IPR001452 (SH3 domain), IPR031160 (F-BAR domain)	None
ORENIAB8128_EIv1.0_0356470.4	ORENIAB8128_EIv1.0_0356470	High	protein_coding_gene	98.66	XP_031606704.1	94.85	XP_031606704.1	***	protein kinase C and casein kinase substrate in neurons protein 3	IPR001060 (FCH domain), IPR001452 (SH3 domain), IPR031160 (F-BAR domain)	None
ORENIAB8128_EIv1.0_0356480.1	ORENIAB8128_EIv1.0_0356480	Low	protein_coding_gene	10.34	XP_025763355.1	9.14	tr|A0A8D2IVB8|A0A8D2IVB8_VARKO	*-*	PCF11 cleavage and polyadenylation factor subunit	None	None
ORENIAB8128_EIv1.0_0356490.1	ORENIAB8128_EIv1.0_0356490	Low	protein_coding_gene	31.98	XP_025757823.1	55.78	XP_025757823.1	*-*	mucin-1-like	None	None
ORENIAB8128_EIv1.0_0356500.1	ORENIAB8128_EIv1.0_0356500	High	protein_coding_gene	100.00	XP_039466586.1	100.00	XP_019213944.1	***	synaptotagmin-3	IPR000008 (C2 domain), IPR028682 (Synaptotagmin-3)	None
ORENIAB8128_EIv1.0_0356510.1	ORENIAB8128_EIv1.0_0356510	High	protein_coding_gene	100.00	XP_025762422.1	100.00	tr|A0A668RQS0|A0A668RQS0_OREAU	***	Mediator of RNA polymerase II transcription subunit 25	IPR002035 (von Willebrand factor, type A), IPR021394 (Mediator complex, subunit Med25, PTOV activation and synapsin 2), IPR021406 (Mediator complex, subunit Med25, NR box), IPR021419 (Mediator complex, subunit Med25, von Willebrand factor type A)	None
ORENIAB8128_EIv1.0_0356510.2	ORENIAB8128_EIv1.0_0356510	High	protein_coding_gene	100.00	XP_025762422.1	100.00	tr|A0A668RQS0|A0A668RQS0_OREAU	***	Mediator of RNA polymerase II transcription subunit 25	IPR002035 (von Willebrand factor, type A), IPR021394 (Mediator complex, subunit Med25, PTOV activation and synapsin 2), IPR021406 (Mediator complex, subunit Med25, NR box), IPR021419 (Mediator complex, subunit Med25, von Willebrand factor type A)	None
ORENIAB8128_EIv1.0_0356510.3	ORENIAB8128_EIv1.0_0356510	High	protein_coding_gene	100.00	XP_005469053.1	100.00	tr|A0A668RQS0|A0A668RQS0_OREAU	***	Mediator of RNA polymerase II transcription subunit 25	IPR002035 (von Willebrand factor, type A), IPR021394 (Mediator complex, subunit Med25, PTOV activation and synapsin 2), IPR021406 (Mediator complex, subunit Med25, NR box), IPR021419 (Mediator complex, subunit Med25, von Willebrand factor type A)	None
ORENIAB8128_EIv1.0_0356510.4	ORENIAB8128_EIv1.0_0356510	High	protein_coding_gene	100.00	XP_025762423.1	100.00	tr|A0A3B4GGU8|A0A3B4GGU8_9CICH	***	Mediator of RNA polymerase II transcription subunit 25	IPR002035 (von Willebrand factor, type A), IPR021394 (Mediator complex, subunit Med25, PTOV activation and synapsin 2), IPR021406 (Mediator complex, subunit Med25, NR box), IPR021419 (Mediator complex, subunit Med25, von Willebrand factor type A)	None
ORENIAB8128_EIv1.0_0356510.5	ORENIAB8128_EIv1.0_0356510	High	protein_coding_gene	100.00	XP_005469053.1	100.00	tr|A0A668RQS0|A0A668RQS0_OREAU	***	Mediator of RNA polymerase II transcription subunit 25	IPR002035 (von Willebrand factor, type A), IPR021394 (Mediator complex, subunit Med25, PTOV activation and synapsin 2), IPR021406 (Mediator complex, subunit Med25, NR box), IPR021419 (Mediator complex, subunit Med25, von Willebrand factor type A)	None
ORENIAB8128_EIv1.0_0356510.6	ORENIAB8128_EIv1.0_0356510	High	protein_coding_gene	100.00	XP_005469055.1	100.00	tr|A0A3B4GGU8|A0A3B4GGU8_9CICH	***	Mediator of RNA polymerase II transcription subunit 25	IPR002035 (von Willebrand factor, type A), IPR021394 (Mediator complex, subunit Med25, PTOV activation and synapsin 2), IPR021406 (Mediator complex, subunit Med25, NR box), IPR021419 (Mediator complex, subunit Med25, von Willebrand factor type A)	None
ORENIAB8128_EIv1.0_0356510.7	ORENIAB8128_EIv1.0_0356510	High	protein_coding_gene	100.00	XP_025762422.1	100.00	tr|A0A668RQS0|A0A668RQS0_OREAU	***	Mediator of RNA polymerase II transcription subunit 25	IPR002035 (von Willebrand factor, type A), IPR021394 (Mediator complex, subunit Med25, PTOV activation and synapsin 2), IPR021406 (Mediator complex, subunit Med25, NR box), IPR021419 (Mediator complex, subunit Med25, von Willebrand factor type A)	None
ORENIAB8128_EIv1.0_0356510.8	ORENIAB8128_EIv1.0_0356510	High	protein_coding_gene	100.00	XP_025762423.1	100.00	tr|A0A3B4GGU8|A0A3B4GGU8_9CICH	***	Mediator of RNA polymerase II transcription subunit 25	IPR002035 (von Willebrand factor, type A), IPR021394 (Mediator complex, subunit Med25, PTOV activation and synapsin 2), IPR021406 (Mediator complex, subunit Med25, NR box), IPR021419 (Mediator complex, subunit Med25, von Willebrand factor type A)	None
ORENIAB8128_EIv1.0_0356520.1	ORENIAB8128_EIv1.0_0356520	High	protein_coding_gene	100.00	XP_039466724.1	100.00	XP_039466724.1	***	leucine-rich repeat-containing protein 4B	IPR000372 (Leucine-rich repeat N-terminal domain), IPR001611 (Leucine-rich repeat), IPR003591 (Leucine-rich repeat, typical subtype), IPR013783 (Immunoglobulin-like fold), IPR026883 (Leucine-rich repeat-containing protein 4B), IPR032675 (Leucine-rich repeat domain, L domain-like)	None
ORENIAB8128_EIv1.0_0356520.2	ORENIAB8128_EIv1.0_0356520	High	protein_coding_gene	100.00	XP_039466724.1	100.00	XP_039466724.1	***	leucine-rich repeat-containing protein 4B	IPR000372 (Leucine-rich repeat N-terminal domain), IPR001611 (Leucine-rich repeat), IPR003591 (Leucine-rich repeat, typical subtype), IPR013783 (Immunoglobulin-like fold), IPR026883 (Leucine-rich repeat-containing protein 4B), IPR032675 (Leucine-rich repeat domain, L domain-like)	None
ORENIAB8128_EIv1.0_0356520.3	ORENIAB8128_EIv1.0_0356520	High	protein_coding_gene	100.00	XP_039466724.1	100.00	XP_039466724.1	***	leucine-rich repeat-containing protein 4B	IPR000372 (Leucine-rich repeat N-terminal domain), IPR001611 (Leucine-rich repeat), IPR003591 (Leucine-rich repeat, typical subtype), IPR013783 (Immunoglobulin-like fold), IPR026883 (Leucine-rich repeat-containing protein 4B), IPR032675 (Leucine-rich repeat domain, L domain-like)	None
ORENIAB8128_EIv1.0_0356520.4	ORENIAB8128_EIv1.0_0356520	High	protein_coding_gene	100.00	XP_039466724.1	100.00	XP_039466724.1	***	leucine-rich repeat-containing protein 4B	IPR000372 (Leucine-rich repeat N-terminal domain), IPR001611 (Leucine-rich repeat), IPR003591 (Leucine-rich repeat, typical subtype), IPR013783 (Immunoglobulin-like fold), IPR026883 (Leucine-rich repeat-containing protein 4B), IPR032675 (Leucine-rich repeat domain, L domain-like)	None
ORENIAB8128_EIv1.0_0356530.1	ORENIAB8128_EIv1.0_0356530	Low	predicted_gene	None	None	None	None	None	Unknown protein	None	None
ORENIAB8128_EIv1.0_0356540.1	ORENIAB8128_EIv1.0_0356540	Low	predicted_gene	None	None	None	None	None	Unknown protein	None	None
ORENIAB8128_EIv1.0_0356550.1	ORENIAB8128_EIv1.0_0356550	High	protein_coding_gene	100.00	XP_019213224.1	90.08	tr|A0A3B4GFK0|A0A3B4GFK0_9CICH	***	Myosin binding protein C, fast type	IPR013783 (Immunoglobulin-like fold)	None
ORENIAB8128_EIv1.0_0356560.1	ORENIAB8128_EIv1.0_0356560	High	protein_coding_gene	100.00	XP_031606745.1	100.00	tr|I3JTU3|I3JTU3_ORENI	***	ER membrane protein complex subunit 10	IPR029615 (ER membrane protein complex subunit 10)	None
ORENIAB8128_EIv1.0_0356560.2	ORENIAB8128_EIv1.0_0356560	High	protein_coding_gene	100.00	XP_031606751.1	100.00	tr|A0A668RWZ4|A0A668RWZ4_OREAU	***	ER membrane protein complex subunit 10	IPR029615 (ER membrane protein complex subunit 10)	None
ORENIAB8128_EIv1.0_0356560.3	ORENIAB8128_EIv1.0_0356560	High	protein_coding_gene	100.00	XP_031606751.1	100.00	tr|A0A668RWZ4|A0A668RWZ4_OREAU	***	ER membrane protein complex subunit 10	IPR029615 (ER membrane protein complex subunit 10)	None
ORENIAB8128_EIv1.0_0356560.4	ORENIAB8128_EIv1.0_0356560	High	protein_coding_gene	100.00	XP_031606751.1	100.00	tr|A0A668RWZ4|A0A668RWZ4_OREAU	***	ER membrane protein complex subunit 10	IPR029615 (ER membrane protein complex subunit 10)	None
ORENIAB8128_EIv1.0_0356570.1	ORENIAB8128_EIv1.0_0356570	High	protein_coding_gene	100.00	XP_003442660.1	100.00	XP_003442660.1	***	tripartite motif-containing protein 16	IPR001870 (B30.2/SPRY domain), IPR013320 (Concanavalin A-like lectin/glucanase domain)	None
ORENIAB8128_EIv1.0_0356580.1	ORENIAB8128_EIv1.0_0356580	High	protein_coding_gene	100.00	XP_003442571.1	100.00	XP_003442571.1	***	proline-rich AKT1 substrate 1	IPR026682 (Proline-rich AKT1 substrate 1 protein)	None
ORENIAB8128_EIv1.0_0356580.2	ORENIAB8128_EIv1.0_0356580	High	protein_coding_gene	100.00	XP_003442571.1	100.00	XP_003442571.1	***	proline-rich AKT1 substrate 1	IPR026682 (Proline-rich AKT1 substrate 1 protein)	None
ORENIAB8128_EIv1.0_0356580.3	ORENIAB8128_EIv1.0_0356580	High	protein_coding_gene	100.00	XP_003442571.1	100.00	XP_003442571.1	***	proline-rich AKT1 substrate 1	IPR026682 (Proline-rich AKT1 substrate 1 protein)	None
ORENIAB8128_EIv1.0_0356580.4	ORENIAB8128_EIv1.0_0356580	High	protein_coding_gene	100.00	XP_003442571.1	100.00	XP_003442571.1	***	proline-rich AKT1 substrate 1	IPR026682 (Proline-rich AKT1 substrate 1 protein)	None
ORENIAB8128_EIv1.0_0356590.1	ORENIAB8128_EIv1.0_0356590	High	protein_coding_gene	100.00	XP_019213223.2	100.00	XP_031606774.1	***	TBC1 domain family member 17	IPR000195 (Rab-GTPase-TBC domain), IPR021935 (Domain of unknown function DUF3548)	None
ORENIAB8128_EIv1.0_0356590.2	ORENIAB8128_EIv1.0_0356590	High	protein_coding_gene	100.00	XP_005469062.2	95.59	XP_031606774.1	***	TBC1 domain family member 17	IPR000195 (Rab-GTPase-TBC domain), IPR021935 (Domain of unknown function DUF3548)	None
ORENIAB8128_EIv1.0_0356590.3	ORENIAB8128_EIv1.0_0356590	High	protein_coding_gene	100.00	XP_005469062.2	95.59	XP_031606774.1	***	TBC1 domain family member 17	IPR000195 (Rab-GTPase-TBC domain), IPR021935 (Domain of unknown function DUF3548)	None
ORENIAB8128_EIv1.0_0356600.1	ORENIAB8128_EIv1.0_0356600	High	protein_coding_gene	100.00	XP_003442569.1	100.00	XP_003442569.1	***	G1/S-specific cyclin-D2	IPR013763 (Cyclin-like)	None
ORENIAB8128_EIv1.0_0356610.1	ORENIAB8128_EIv1.0_0356610	High	protein_coding_gene	100.00	XP_003442659.1	100.00	XP_031606785.1	***	nucleobindin-1	IPR011992 (EF-hand domain pair)	None
ORENIAB8128_EIv1.0_0356610.2	ORENIAB8128_EIv1.0_0356610	High	protein_coding_gene	99.56	XP_003442659.1	100.00	XP_031606785.1	***	nucleobindin-1	IPR011992 (EF-hand domain pair)	None
ORENIAB8128_EIv1.0_0356610.3	ORENIAB8128_EIv1.0_0356610	High	protein_coding_gene	92.37	XP_003442659.1	93.81	XP_031606785.1	***	nucleobindin-1	IPR011992 (EF-hand domain pair)	None
ORENIAB8128_EIv1.0_0356620.1	ORENIAB8128_EIv1.0_0356620	High	protein_coding_gene	100.00	XP_013125239.2	100.00	tr|A0A146S059|A0A146S059_FUNHE	***	Basic salivary proline-rich protein 4	IPR004242 (Transposon, En/Spm-like), IPR009057 (Homeobox domain-like)	None
ORENIAB8128_EIv1.0_0356620.2	ORENIAB8128_EIv1.0_0356620	High	protein_coding_gene	100.00	XP_013125239.2	100.00	tr|A0A146S059|A0A146S059_FUNHE	***	Basic salivary proline-rich protein 4	IPR004242 (Transposon, En/Spm-like), IPR009057 (Homeobox domain-like)	None
ORENIAB8128_EIv1.0_0356620.3	ORENIAB8128_EIv1.0_0356620	High	protein_coding_gene	100.00	XP_013125239.2	100.00	tr|A0A146S059|A0A146S059_FUNHE	***	Basic salivary proline-rich protein 4	IPR004242 (Transposon, En/Spm-like), IPR009057 (Homeobox domain-like)	None
ORENIAB8128_EIv1.0_0356630.1	ORENIAB8128_EIv1.0_0356630	High	protein_coding_gene	100.00	XP_019213215.1	100.00	tr|A0A146S059|A0A146S059_FUNHE	***	Basic salivary proline-rich protein 4	IPR004242 (Transposon, En/Spm-like), IPR009057 (Homeobox domain-like)	None
ORENIAB8128_EIv1.0_0356630.2	ORENIAB8128_EIv1.0_0356630	High	protein_coding_gene	100.00	XP_019213215.1	100.00	tr|A0A146S059|A0A146S059_FUNHE	***	Basic salivary proline-rich protein 4	IPR004242 (Transposon, En/Spm-like), IPR009057 (Homeobox domain-like)	None
ORENIAB8128_EIv1.0_0356640.1	ORENIAB8128_EIv1.0_0356640	High	protein_coding_gene	100.00	XP_039466925.1	100.00	tr|A0A146S059|A0A146S059_FUNHE	***	Basic salivary proline-rich protein 4	IPR004242 (Transposon, En/Spm-like), IPR009057 (Homeobox domain-like)	None
ORENIAB8128_EIv1.0_0356640.2	ORENIAB8128_EIv1.0_0356640	High	protein_coding_gene	100.00	XP_039466927.1	100.00	tr|A0A146S059|A0A146S059_FUNHE	***	Basic salivary proline-rich protein 4	IPR004242 (Transposon, En/Spm-like)	None
ORENIAB8128_EIv1.0_0356640.3	ORENIAB8128_EIv1.0_0356640	High	protein_coding_gene	100.00	XP_039466927.1	100.00	tr|A0A146S059|A0A146S059_FUNHE	***	Basic salivary proline-rich protein 4	IPR004242 (Transposon, En/Spm-like)	None
ORENIAB8128_EIv1.0_0356650.1	ORENIAB8128_EIv1.0_0356650	High	protein_coding_gene	100.00	XP_005469063.1	100.00	XP_005469063.1	***	liprin-alpha-3	IPR013761 (Sterile alpha motif/pointed domain), IPR029515 (LAR-interacting protein, Liprin)	None
ORENIAB8128_EIv1.0_0356650.2	ORENIAB8128_EIv1.0_0356650	High	protein_coding_gene	100.00	XP_005469063.1	100.00	XP_005469063.1	***	liprin-alpha-3	IPR013761 (Sterile alpha motif/pointed domain), IPR029515 (LAR-interacting protein, Liprin)	None
ORENIAB8128_EIv1.0_0356660.1	ORENIAB8128_EIv1.0_0356660	High	protein_coding_gene	100.00	XP_019213212.1	100.00	sp|Q5IS78|BDNF_PANTR	*-*	Brain-derived neurotrophic factor	IPR020408 (Nerve growth factor-like), IPR029034 (Cystine-knot cytokine)	GO:0005102, GO:0005576, GO:0005615, GO:0005737, GO:0007169, GO:0007422, GO:0007613, GO:0008021, GO:0008083, GO:0010469, GO:0021675, GO:0030424, GO:0030425, GO:0031410, GO:0038180, GO:0043524, GO:0045664, GO:0048471, GO:0048812, GO:0050804
ORENIAB8128_EIv1.0_0356660.2	ORENIAB8128_EIv1.0_0356660	High	protein_coding_gene	100.00	XP_019213212.1	100.00	sp|Q5IS78|BDNF_PANTR	*-*	Brain-derived neurotrophic factor	IPR020408 (Nerve growth factor-like), IPR029034 (Cystine-knot cytokine)	GO:0005102, GO:0005576, GO:0005615, GO:0005737, GO:0007169, GO:0007422, GO:0007613, GO:0008021, GO:0008083, GO:0010469, GO:0021675, GO:0030424, GO:0030425, GO:0031410, GO:0038180, GO:0043524, GO:0045664, GO:0048471, GO:0048812, GO:0050804
ORENIAB8128_EIv1.0_0356660.3	ORENIAB8128_EIv1.0_0356660	High	protein_coding_gene	100.00	XP_019213212.1	100.00	sp|Q5IS78|BDNF_PANTR	*-*	Brain-derived neurotrophic factor	IPR020408 (Nerve growth factor-like), IPR029034 (Cystine-knot cytokine)	GO:0005102, GO:0005576, GO:0005615, GO:0005737, GO:0007169, GO:0007422, GO:0007613, GO:0008021, GO:0008083, GO:0010469, GO:0021675, GO:0030424, GO:0030425, GO:0031410, GO:0038180, GO:0043524, GO:0045664, GO:0048471, GO:0048812, GO:0050804
ORENIAB8128_EIv1.0_0356660.4	ORENIAB8128_EIv1.0_0356660	High	protein_coding_gene	100.00	XP_019213212.1	100.00	sp|Q5IS78|BDNF_PANTR	*-*	Brain-derived neurotrophic factor	IPR020408 (Nerve growth factor-like), IPR029034 (Cystine-knot cytokine)	GO:0005102, GO:0005576, GO:0005615, GO:0005737, GO:0007169, GO:0007422, GO:0007613, GO:0008021, GO:0008083, GO:0010469, GO:0021675, GO:0030424, GO:0030425, GO:0031410, GO:0038180, GO:0043524, GO:0045664, GO:0048471, GO:0048812, GO:0050804
ORENIAB8128_EIv1.0_0356660.5	ORENIAB8128_EIv1.0_0356660	High	protein_coding_gene	100.00	XP_019213212.1	100.00	sp|Q5IS78|BDNF_PANTR	*-*	Brain-derived neurotrophic factor	IPR020408 (Nerve growth factor-like), IPR029034 (Cystine-knot cytokine)	GO:0005102, GO:0005576, GO:0005615, GO:0005737, GO:0007169, GO:0007422, GO:0007613, GO:0008021, GO:0008083, GO:0010469, GO:0021675, GO:0030424, GO:0030425, GO:0031410, GO:0038180, GO:0043524, GO:0045664, GO:0048471, GO:0048812, GO:0050804
ORENIAB8128_EIv1.0_0356660.6	ORENIAB8128_EIv1.0_0356660	High	protein_coding_gene	100.00	XP_019213212.1	100.00	sp|Q5IS78|BDNF_PANTR	*-*	Brain-derived neurotrophic factor	IPR020408 (Nerve growth factor-like), IPR029034 (Cystine-knot cytokine)	GO:0005102, GO:0005576, GO:0005615, GO:0005737, GO:0007169, GO:0007422, GO:0007613, GO:0008021, GO:0008083, GO:0010469, GO:0021675, GO:0030424, GO:0030425, GO:0031410, GO:0038180, GO:0043524, GO:0045664, GO:0048471, GO:0048812, GO:0050804
ORENIAB8128_EIv1.0_0356660.7	ORENIAB8128_EIv1.0_0356660	High	protein_coding_gene	100.00	XP_019213212.1	100.00	sp|Q5IS78|BDNF_PANTR	*-*	Brain-derived neurotrophic factor	IPR020408 (Nerve growth factor-like), IPR029034 (Cystine-knot cytokine)	GO:0005102, GO:0005576, GO:0005615, GO:0005737, GO:0007169, GO:0007422, GO:0007613, GO:0008021, GO:0008083, GO:0010469, GO:0021675, GO:0030424, GO:0030425, GO:0031410, GO:0038180, GO:0043524, GO:0045664, GO:0048471, GO:0048812, GO:0050804
ORENIAB8128_EIv1.0_0356670.1	ORENIAB8128_EIv1.0_0356670	High	protein_coding_gene	100.00	XP_025762199.1	100.00	tr|A0A3B4GJ27|A0A3B4GJ27_9CICH	***	Amino acid transporter	IPR001991 (Sodium:dicarboxylate symporter)	None
ORENIAB8128_EIv1.0_0356670.2	ORENIAB8128_EIv1.0_0356670	High	protein_coding_gene	100.00	XP_025762199.1	100.00	tr|A0A3B4GJ27|A0A3B4GJ27_9CICH	***	Amino acid transporter	IPR001991 (Sodium:dicarboxylate symporter)	None
ORENIAB8128_EIv1.0_0356670.3	ORENIAB8128_EIv1.0_0356670	High	protein_coding_gene	100.00	XP_025762199.1	100.00	tr|A0A3B4GJ27|A0A3B4GJ27_9CICH	***	Amino acid transporter	IPR001991 (Sodium:dicarboxylate symporter)	None
ORENIAB8128_EIv1.0_0356680.1	ORENIAB8128_EIv1.0_0356680	High	protein_coding_gene	100.00	XP_025762200.1	100.00	XP_025762200.1	***	potassium voltage-gated channel subfamily A member 1	IPR027359 (Voltage-dependent channel, four helix bundle domain), IPR028325 (Voltage-gated potassium channel)	None
ORENIAB8128_EIv1.0_0356690.1	ORENIAB8128_EIv1.0_0356690	High	protein_coding_gene	100.00	XP_019208980.1	82.51	tr|A0A6A4SJM6|A0A6A4SJM6_SCOMX	***	Integrase catalytic domain-containing protein	IPR012337 (Ribonuclease H-like domain)	None
ORENIAB8128_EIv1.0_0356700.1	ORENIAB8128_EIv1.0_0356700	High	protein_coding_gene	100.00	XP_019203949.1	94.64	tr|F8W5Q6|F8W5Q6_DANRE	***	Si:ch73-30l9.1	IPR000569 (HECT domain)	GO:0004842, GO:0016567
ORENIAB8128_EIv1.0_0356710.1	ORENIAB8128_EIv1.0_0356710	High	protein_coding_gene	100.00	XP_003442566.1	100.00	XP_003442566.1	***	17-beta-hydroxysteroid dehydrogenase 14	IPR002347 (Short-chain dehydrogenase/reductase SDR)	None
ORENIAB8128_EIv1.0_0356710.2	ORENIAB8128_EIv1.0_0356710	High	protein_coding_gene	100.00	XP_003442566.1	100.00	XP_003442566.1	***	17-beta-hydroxysteroid dehydrogenase 14	IPR002347 (Short-chain dehydrogenase/reductase SDR)	None
ORENIAB8128_EIv1.0_0356710.3	ORENIAB8128_EIv1.0_0356710	High	protein_coding_gene	100.00	XP_003442566.1	89.89	XP_003442566.1	***	17-beta-hydroxysteroid dehydrogenase 14	IPR002347 (Short-chain dehydrogenase/reductase SDR)	None
ORENIAB8128_EIv1.0_0356710.4	ORENIAB8128_EIv1.0_0356710	High	protein_coding_gene	97.58	XP_031606885.1	60.30	XP_031606885.1	***	17-beta-hydroxysteroid dehydrogenase 14	IPR002347 (Short-chain dehydrogenase/reductase SDR)	None
ORENIAB8128_EIv1.0_0356720.1	ORENIAB8128_EIv1.0_0356720	High	protein_coding_gene	100.00	XP_005469277.2	100.00	tr|A0A668T7C1|A0A668T7C1_OREAU	***	Branched-chain-amino-acid aminotransferase	IPR001544 (Aminotransferase class IV)	None
ORENIAB8128_EIv1.0_0356720.2	ORENIAB8128_EIv1.0_0356720	High	protein_coding_gene	100.00	XP_005469277.2	84.62	tr|A0A668T9V7|A0A668T9V7_OREAU	***	Branched-chain-amino-acid aminotransferase	IPR001544 (Aminotransferase class IV)	None
ORENIAB8128_EIv1.0_0356730.1	ORENIAB8128_EIv1.0_0356730	High	protein_coding_gene	100.00	XP_003442654.1	100.00	XP_031606905.1	***	interferon-induced protein 35	IPR009909 (Nmi/IFP 35 domain)	None
ORENIAB8128_EIv1.0_0356730.2	ORENIAB8128_EIv1.0_0356730	High	protein_coding_gene	100.00	XP_003442654.1	100.00	XP_031606905.1	***	interferon-induced protein 35	IPR009909 (Nmi/IFP 35 domain)	None
ORENIAB8128_EIv1.0_0356740.1	ORENIAB8128_EIv1.0_0356740	High	protein_coding_gene	100.00	XP_031606918.1	100.00	XP_031606918.1	***	60S ribosomal protein L27	IPR001141 (Ribosomal protein L27e), IPR008991 (Translation protein SH3-like domain)	None
ORENIAB8128_EIv1.0_0356740.2	ORENIAB8128_EIv1.0_0356740	High	protein_coding_gene	100.00	XP_031606918.1	100.00	XP_031606918.1	***	60S ribosomal protein L27	IPR001141 (Ribosomal protein L27e), IPR008991 (Translation protein SH3-like domain)	None
ORENIAB8128_EIv1.0_0356740.3	ORENIAB8128_EIv1.0_0356740	High	protein_coding_gene	100.00	XP_031606918.1	100.00	XP_031606918.1	***	60S ribosomal protein L27	IPR001141 (Ribosomal protein L27e), IPR008991 (Translation protein SH3-like domain)	None
ORENIAB8128_EIv1.0_0356740.4	ORENIAB8128_EIv1.0_0356740	High	protein_coding_gene	100.00	XP_031606918.1	100.00	XP_031606918.1	***	60S ribosomal protein L27	IPR001141 (Ribosomal protein L27e), IPR008991 (Translation protein SH3-like domain)	None
ORENIAB8128_EIv1.0_0356740.5	ORENIAB8128_EIv1.0_0356740	High	protein_coding_gene	100.00	XP_031606918.1	100.00	XP_031606918.1	***	60S ribosomal protein L27	IPR001141 (Ribosomal protein L27e), IPR008991 (Translation protein SH3-like domain)	None
ORENIAB8128_EIv1.0_0356750.1	ORENIAB8128_EIv1.0_0356750	High	protein_coding_gene	100.00	XP_003442653.1	100.00	XP_031606959.1	***	RUN domain-containing protein 1	IPR004012 (RUN domain)	None
ORENIAB8128_EIv1.0_0356750.2	ORENIAB8128_EIv1.0_0356750	High	protein_coding_gene	100.00	XP_031606959.1	57.12	XP_031606959.1	***	RUN domain-containing protein 1	IPR004012 (RUN domain)	None
ORENIAB8128_EIv1.0_0356750.3	ORENIAB8128_EIv1.0_0356750	High	protein_coding_gene	93.89	XP_031606959.1	67.49	XP_031606959.1	***	RUN domain-containing protein 1	IPR004012 (RUN domain)	None
ORENIAB8128_EIv1.0_0356750.4	ORENIAB8128_EIv1.0_0356750	High	protein_coding_gene	98.88	XP_005469077.1	76.92	XP_031606959.1	***	RUN domain-containing protein 1	IPR004012 (RUN domain)	None
ORENIAB8128_EIv1.0_0356760.1	ORENIAB8128_EIv1.0_0356760	High	protein_coding_gene	100.00	XP_019213204.1	100.00	XP_019213204.1	***	kielin/chordin-like protein isoform X3	IPR000118 (Granulin)	None
ORENIAB8128_EIv1.0_0356760.10	ORENIAB8128_EIv1.0_0356760	High	protein_coding_gene	100.00	XP_019213205.1	100.00	tr|I3JTN1|I3JTN1_ORENI	***	Granulin a	IPR000118 (Granulin)	GO:0001889, GO:0005886, GO:0048675, GO:0071340
ORENIAB8128_EIv1.0_0356760.11	ORENIAB8128_EIv1.0_0356760	High	protein_coding_gene	100.00	XP_019213204.1	100.00	tr|I3JTN1|I3JTN1_ORENI	***	Granulin a	IPR000118 (Granulin)	GO:0001889, GO:0005886, GO:0048675, GO:0071340
ORENIAB8128_EIv1.0_0356760.12	ORENIAB8128_EIv1.0_0356760	High	protein_coding_gene	100.00	XP_019213204.1	100.00	tr|I3JTN1|I3JTN1_ORENI	***	Granulin a	IPR000118 (Granulin)	GO:0001889, GO:0005886, GO:0048675, GO:0071340
ORENIAB8128_EIv1.0_0356760.13	ORENIAB8128_EIv1.0_0356760	High	protein_coding_gene	100.00	XP_019213205.1	100.00	tr|I3JTN1|I3JTN1_ORENI	***	Granulin a	IPR000118 (Granulin)	GO:0001889, GO:0005886, GO:0048675, GO:0071340
ORENIAB8128_EIv1.0_0356760.14	ORENIAB8128_EIv1.0_0356760	High	protein_coding_gene	100.00	XP_019213202.1	100.00	tr|I3JTN1|I3JTN1_ORENI	***	Granulin a	IPR000118 (Granulin)	GO:0001889, GO:0005886, GO:0048675, GO:0071340
ORENIAB8128_EIv1.0_0356760.15	ORENIAB8128_EIv1.0_0356760	High	protein_coding_gene	100.00	XP_019213202.1	100.00	tr|I3JTN1|I3JTN1_ORENI	***	Granulin a	IPR000118 (Granulin)	GO:0001889, GO:0005886, GO:0048675, GO:0071340
ORENIAB8128_EIv1.0_0356760.2	ORENIAB8128_EIv1.0_0356760	High	protein_coding_gene	100.00	XP_019213205.1	100.00	tr|I3JTN1|I3JTN1_ORENI	***	Granulin a	IPR000118 (Granulin)	GO:0001889, GO:0005886, GO:0048675, GO:0071340
ORENIAB8128_EIv1.0_0356760.3	ORENIAB8128_EIv1.0_0356760	High	protein_coding_gene	100.00	XP_019213204.1	100.00	tr|A0A669C4U6|A0A669C4U6_ORENI	***	Granulin a	IPR000118 (Granulin)	None
ORENIAB8128_EIv1.0_0356760.4	ORENIAB8128_EIv1.0_0356760	High	protein_coding_gene	100.00	XP_019213205.1	100.00	tr|I3JTN1|I3JTN1_ORENI	***	Granulin a	IPR000118 (Granulin)	GO:0001889, GO:0005886, GO:0048675, GO:0071340
ORENIAB8128_EIv1.0_0356760.5	ORENIAB8128_EIv1.0_0356760	High	protein_coding_gene	100.00	XP_019213205.1	100.00	tr|I3JTN1|I3JTN1_ORENI	***	Granulin a	IPR000118 (Granulin)	GO:0001889, GO:0005886, GO:0048675, GO:0071340
ORENIAB8128_EIv1.0_0356760.6	ORENIAB8128_EIv1.0_0356760	High	protein_coding_gene	100.00	XP_019213202.1	100.00	tr|A0A669C4U6|A0A669C4U6_ORENI	***	Granulin a	IPR000118 (Granulin)	None
ORENIAB8128_EIv1.0_0356760.7	ORENIAB8128_EIv1.0_0356760	High	protein_coding_gene	100.00	XP_019213204.1	100.00	tr|A0A669C4U6|A0A669C4U6_ORENI	***	Granulin a	IPR000118 (Granulin)	None
ORENIAB8128_EIv1.0_0356760.8	ORENIAB8128_EIv1.0_0356760	High	protein_coding_gene	100.00	XP_019213202.1	100.00	tr|I3JTN1|I3JTN1_ORENI	***	Granulin a	IPR000118 (Granulin)	GO:0001889, GO:0005886, GO:0048675, GO:0071340
ORENIAB8128_EIv1.0_0356760.9	ORENIAB8128_EIv1.0_0356760	High	protein_coding_gene	100.00	XP_019213204.1	100.00	tr|I3JTN1|I3JTN1_ORENI	***	Granulin a	IPR000118 (Granulin)	GO:0001889, GO:0005886, GO:0048675, GO:0071340
ORENIAB8128_EIv1.0_0356770.1	ORENIAB8128_EIv1.0_0356770	High	protein_coding_gene	100.00	XP_005469080.1	100.00	tr|A0A668T811|A0A668T811_OREAU	***	Solute carrier family 25 member 39	IPR018108 (Mitochondrial substrate/solute carrier), IPR023395 (Mitochondrial carrier domain)	None
ORENIAB8128_EIv1.0_0356770.2	ORENIAB8128_EIv1.0_0356770	High	protein_coding_gene	100.00	XP_005469080.1	100.00	tr|A0A668T811|A0A668T811_OREAU	***	Solute carrier family 25 member 39	IPR002067 (Mitochondrial carrier protein), IPR023395 (Mitochondrial carrier domain)	None
ORENIAB8128_EIv1.0_0356770.3	ORENIAB8128_EIv1.0_0356770	High	protein_coding_gene	100.00	XP_005469080.1	100.00	tr|A0A668T811|A0A668T811_OREAU	***	Solute carrier family 25 member 39	IPR002067 (Mitochondrial carrier protein), IPR023395 (Mitochondrial carrier domain)	None
ORENIAB8128_EIv1.0_0356770.4	ORENIAB8128_EIv1.0_0356770	High	protein_coding_gene	100.00	XP_003442563.1	100.00	tr|A0A668T811|A0A668T811_OREAU	***	Solute carrier family 25 member 39	IPR002067 (Mitochondrial carrier protein), IPR023395 (Mitochondrial carrier domain)	None
ORENIAB8128_EIv1.0_0356770.5	ORENIAB8128_EIv1.0_0356770	High	protein_coding_gene	100.00	XP_005469080.1	100.00	tr|A0A668T811|A0A668T811_OREAU	***	Solute carrier family 25 member 39	IPR018108 (Mitochondrial substrate/solute carrier), IPR023395 (Mitochondrial carrier domain)	None
ORENIAB8128_EIv1.0_0356770.6	ORENIAB8128_EIv1.0_0356770	High	protein_coding_gene	100.00	XP_005469080.1	100.00	tr|A0A668T811|A0A668T811_OREAU	***	Solute carrier family 25 member 39	IPR002067 (Mitochondrial carrier protein), IPR023395 (Mitochondrial carrier domain)	None
ORENIAB8128_EIv1.0_0356780.1	ORENIAB8128_EIv1.0_0356780	High	protein_coding_gene	100.00	XP_003442652.1	100.00	XP_003442652.1	***	60S ribosomal protein L3	IPR000597 (Ribosomal protein L3), IPR009000 (Translation protein, beta-barrel domain)	None
ORENIAB8128_EIv1.0_0356780.2	ORENIAB8128_EIv1.0_0356780	High	protein_coding_gene	100.00	XP_003442652.1	62.28	XP_003442652.1	***	60S ribosomal protein L3	IPR000597 (Ribosomal protein L3), IPR009000 (Translation protein, beta-barrel domain)	None
ORENIAB8128_EIv1.0_0356790.1	ORENIAB8128_EIv1.0_0356790	High	protein_coding_gene	100.00	XP_031607036.1	100.00	XP_003442651.2	***	voltage-dependent calcium channel gamma-2 subunit	IPR004031 (PMP-22/EMP/MP20/Claudin superfamily)	None
ORENIAB8128_EIv1.0_0356800.1	ORENIAB8128_EIv1.0_0356800	High	protein_coding_gene	100.00	XP_025762204.1	100.00	tr|A0A668TB96|A0A668TB96_OREAU	***	Si:ch73-233k15.2	IPR008405 (Apolipoprotein L)	None
ORENIAB8128_EIv1.0_0356800.2	ORENIAB8128_EIv1.0_0356800	High	protein_coding_gene	100.00	XP_025762204.1	100.00	tr|A0A668TB96|A0A668TB96_OREAU	***	Si:ch73-233k15.2	IPR008405 (Apolipoprotein L)	None
ORENIAB8128_EIv1.0_0356810.1	ORENIAB8128_EIv1.0_0356810	High	protein_coding_gene	97.50	XP_025762207.1	28.22	tr|A0A3Q0SJN6|A0A3Q0SJN6_AMPCI	*-*	Si:ch73-233k15.2	IPR008405 (Apolipoprotein L)	None
ORENIAB8128_EIv1.0_0356820.1	ORENIAB8128_EIv1.0_0356820	High	protein_coding_gene	100.00	XP_025762207.1	100.00	tr|A0A3P8QTQ9|A0A3P8QTQ9_ASTCA	***	Si:ch73-233k15.2	IPR008405 (Apolipoprotein L)	None
ORENIAB8128_EIv1.0_0356820.2	ORENIAB8128_EIv1.0_0356820	High	protein_coding_gene	100.00	XP_025762207.1	93.65	tr|A0A3P8QTQ9|A0A3P8QTQ9_ASTCA	***	Si:ch73-233k15.2	IPR008405 (Apolipoprotein L)	None
ORENIAB8128_EIv1.0_0356820.3	ORENIAB8128_EIv1.0_0356820	High	protein_coding_gene	100.00	XP_025762207.1	72.13	tr|A0A3P8QTQ9|A0A3P8QTQ9_ASTCA	***	Si:ch73-233k15.2	IPR008405 (Apolipoprotein L)	None
ORENIAB8128_EIv1.0_0356830.1	ORENIAB8128_EIv1.0_0356830	High	protein_coding_gene	100.00	XP_031592698.1	100.00	tr|I3JTM2|I3JTM2_ORENI	***	Si:ch73-233k15.2	IPR008405 (Apolipoprotein L)	GO:0005576, GO:0006869, GO:0008289, GO:0042157
ORENIAB8128_EIv1.0_0356840.1	ORENIAB8128_EIv1.0_0356840	High	protein_coding_gene	100.00	XP_019213190.1	100.00	tr|I3JTM0|I3JTM0_ORENI	***	Sulfotransferase	IPR027417 (P-loop containing nucleoside triphosphate hydrolase)	GO:0008146, GO:0016740
ORENIAB8128_EIv1.0_0356840.2	ORENIAB8128_EIv1.0_0356840	High	protein_coding_gene	100.00	XP_019213190.1	100.00	tr|I3JTM0|I3JTM0_ORENI	***	Sulfotransferase	IPR027417 (P-loop containing nucleoside triphosphate hydrolase)	GO:0008146, GO:0016740
ORENIAB8128_EIv1.0_0356850.1	ORENIAB8128_EIv1.0_0356850	Low	predicted_gene	None	None	None	None	None	Unknown protein	None	None
ORENIAB8128_EIv1.0_0356860.1	ORENIAB8128_EIv1.0_0356860	Low	transposable_element_gene	48.03	XP_025764031.1	70.19	tr|A0A669B6E2|A0A669B6E2_ORENI	*-*	Reverse transcriptase domain-containing protein	IPR005135 (Endonuclease/exonuclease/phosphatase), IPR015095 (Alkylated DNA repair protein AlkB, homologue 8, N-terminal)	None
ORENIAB8128_EIv1.0_0356870.1	ORENIAB8128_EIv1.0_0356870	High	protein_coding_gene	100.00	XP_025762444.1	100.00	XP_025762444.1	***	amine sulfotransferase	IPR027417 (P-loop containing nucleoside triphosphate hydrolase)	None
ORENIAB8128_EIv1.0_0356880.1	ORENIAB8128_EIv1.0_0356880	High	transposable_element_gene	100.00	XP_039463425.1	100.00	tr|A0A1A8R450|A0A1A8R450_9TELE	***	Ring finger protein 40	IPR004244 (Transposase, L1)	None
ORENIAB8128_EIv1.0_0356890.1	ORENIAB8128_EIv1.0_0356890	High	transposable_element_gene	84.62	XP_025766329.1	47.47	tr|A0A3P8PBX1|A0A3P8PBX1_ASTCA	*-*	Reverse transcriptase domain-containing protein	IPR005135 (Endonuclease/exonuclease/phosphatase)	None
ORENIAB8128_EIv1.0_0356900.1	ORENIAB8128_EIv1.0_0356900	High	transposable_element_gene	96.16	XP_025759885.1	77.20	tr|A0A669D8S8|A0A669D8S8_ORENI	*-*	Reverse transcriptase domain-containing protein	None	None
ORENIAB8128_EIv1.0_0356910.1	ORENIAB8128_EIv1.0_0356910	High	protein_coding_gene	100.00	XP_019213189.1	100.00	tr|A0A669D5G5|A0A669D5G5_ORENI	***	Sulfotransferase	IPR027417 (P-loop containing nucleoside triphosphate hydrolase)	None
ORENIAB8128_EIv1.0_0356920.1	ORENIAB8128_EIv1.0_0356920	High	transposable_element_gene	92.22	XP_019217539.1	7.16	tr|A0A669BGG5|A0A669BGG5_ORENI	*-*	Reverse transcriptase domain-containing protein	IPR015095 (Alkylated DNA repair protein AlkB, homologue 8, N-terminal)	None
ORENIAB8128_EIv1.0_0356930.1	ORENIAB8128_EIv1.0_0356930	High	protein_coding_gene	95.38	XP_039466567.1	27.05	tr|A0A3P8QQX3|A0A3P8QQX3_ASTCA	*-*	Sulfotransferase	None	None
ORENIAB8128_EIv1.0_0356940.1	ORENIAB8128_EIv1.0_0356940	High	protein_coding_gene	100.00	XP_019213188.1	100.00	tr|I3JTL7|I3JTL7_ORENI	***	Sulfotransferase	IPR027417 (P-loop containing nucleoside triphosphate hydrolase)	GO:0008146, GO:0016740
ORENIAB8128_EIv1.0_0356940.2	ORENIAB8128_EIv1.0_0356940	High	protein_coding_gene	100.00	XP_019213188.1	100.00	tr|I3JTL7|I3JTL7_ORENI	***	Sulfotransferase	IPR027417 (P-loop containing nucleoside triphosphate hydrolase)	GO:0008146, GO:0016740
ORENIAB8128_EIv1.0_0356940.3	ORENIAB8128_EIv1.0_0356940	High	protein_coding_gene	100.00	XP_019213188.1	100.00	tr|I3JTL7|I3JTL7_ORENI	***	Sulfotransferase	IPR027417 (P-loop containing nucleoside triphosphate hydrolase)	GO:0008146, GO:0016740
ORENIAB8128_EIv1.0_0356950.1	ORENIAB8128_EIv1.0_0356950	High	protein_coding_gene	100.00	XP_019213186.1	100.00	tr|I3JTL7|I3JTL7_ORENI	*-*	Sulfotransferase	IPR027417 (P-loop containing nucleoside triphosphate hydrolase)	GO:0008146, GO:0016740
ORENIAB8128_EIv1.0_0356960.1	ORENIAB8128_EIv1.0_0356960	Low	transposable_element_gene	25.09	XP_031602527.2	27.42	tr|A0A669EZW7|A0A669EZW7_ORENI	*-*	Reverse transcriptase domain-containing protein	None	None
ORENIAB8128_EIv1.0_0356970.1	ORENIAB8128_EIv1.0_0356970	Low	transposable_element_gene	77.51	XP_039461293.1	42.08	tr|A0A669BLW1|A0A669BLW1_ORENI	*-*	Reverse transcriptase domain-containing protein	IPR000477 (Reverse transcriptase domain)	None
ORENIAB8128_EIv1.0_0356980.1	ORENIAB8128_EIv1.0_0356980	Low	transposable_element_gene	25.64	XP_031602527.2	27.42	tr|A0A669F2J7|A0A669F2J7_ORENI	***	Reverse transcriptase domain-containing protein	IPR000477 (Reverse transcriptase domain)	None
ORENIAB8128_EIv1.0_0356990.1	ORENIAB8128_EIv1.0_0356990	High	protein_coding_gene	100.00	XP_013125251.1	100.00	tr|A0A668R9C7|A0A668R9C7_OREAU	***	Sulfotransferase	IPR027417 (P-loop containing nucleoside triphosphate hydrolase)	None
ORENIAB8128_EIv1.0_0356990.2	ORENIAB8128_EIv1.0_0356990	High	protein_coding_gene	100.00	XP_013125251.1	100.00	tr|A0A668R9C7|A0A668R9C7_OREAU	***	Sulfotransferase	IPR027417 (P-loop containing nucleoside triphosphate hydrolase)	None
ORENIAB8128_EIv1.0_0356990.3	ORENIAB8128_EIv1.0_0356990	High	protein_coding_gene	100.00	XP_013125251.1	100.00	tr|A0A668R9C7|A0A668R9C7_OREAU	***	Sulfotransferase	IPR027417 (P-loop containing nucleoside triphosphate hydrolase)	None
ORENIAB8128_EIv1.0_0356990.4	ORENIAB8128_EIv1.0_0356990	High	protein_coding_gene	96.12	XP_013125251.1	89.72	tr|A0A668R9C7|A0A668R9C7_OREAU	***	Sulfotransferase	IPR027417 (P-loop containing nucleoside triphosphate hydrolase)	None
ORENIAB8128_EIv1.0_0356990.5	ORENIAB8128_EIv1.0_0356990	High	protein_coding_gene	94.32	XP_013125251.1	88.30	tr|A0A668R9C7|A0A668R9C7_OREAU	***	Sulfotransferase	IPR027417 (P-loop containing nucleoside triphosphate hydrolase)	None
ORENIAB8128_EIv1.0_0356990.6	ORENIAB8128_EIv1.0_0356990	High	protein_coding_gene	94.30	XP_013125251.1	88.30	tr|A0A668R9C7|A0A668R9C7_OREAU	***	Sulfotransferase	IPR027417 (P-loop containing nucleoside triphosphate hydrolase)	None
ORENIAB8128_EIv1.0_0356990.7	ORENIAB8128_EIv1.0_0356990	High	protein_coding_gene	96.28	XP_013125251.1	82.62	tr|A0A668R9C7|A0A668R9C7_OREAU	***	Sulfotransferase	IPR027417 (P-loop containing nucleoside triphosphate hydrolase)	None
ORENIAB8128_EIv1.0_0357000.1	ORENIAB8128_EIv1.0_0357000	High	protein_coding_gene	100.00	XP_031588059.1	100.00	XP_031588059.1	***	eukaryotic translation initiation factor 3 subunit D	IPR007783 (Eukaryotic translation initiation factor 3 subunit D)	None
ORENIAB8128_EIv1.0_0357000.2	ORENIAB8128_EIv1.0_0357000	High	protein_coding_gene	100.00	XP_005469089.1	100.00	XP_031588059.1	***	eukaryotic translation initiation factor 3 subunit D	IPR007783 (Eukaryotic translation initiation factor 3 subunit D)	None
ORENIAB8128_EIv1.0_0357010.1	ORENIAB8128_EIv1.0_0357010	High	protein_coding_gene	100.00	XP_039466555.1	100.00	XP_039466555.1	***	somatostatin receptor type 5	IPR000276 (G protein-coupled receptor, rhodopsin-like), IPR017452 (GPCR, rhodopsin-like, 7TM)	None
ORENIAB8128_EIv1.0_0357010.2	ORENIAB8128_EIv1.0_0357010	High	protein_coding_gene	100.00	XP_039466555.1	100.00	XP_039466555.1	***	somatostatin receptor type 5	IPR000276 (G protein-coupled receptor, rhodopsin-like), IPR017452 (GPCR, rhodopsin-like, 7TM)	None
ORENIAB8128_EIv1.0_0357020.1	ORENIAB8128_EIv1.0_0357020	Low	transposable_element_gene	None	None	None	None	None	Unknown protein	None	None
ORENIAB8128_EIv1.0_0357030.1	ORENIAB8128_EIv1.0_0357030	High	protein_coding_gene	100.00	XP_019213182.1	100.00	XP_031588060.1	***	cytohesin-2	IPR000904 (Sec7 domain), IPR011993 (PH domain-like), IPR023394 (Sec7 domain, alpha orthogonal bundle)	None
ORENIAB8128_EIv1.0_0357040.1	ORENIAB8128_EIv1.0_0357040	Low	predicted_gene	52.50	XP_039476904.1	4.04	tr|A0A3P8QGS3|A0A3P8QGS3_ASTCA	*-*	Reverse transcriptase domain-containing protein	None	None
ORENIAB8128_EIv1.0_0357050.1	ORENIAB8128_EIv1.0_0357050	High	protein_coding_gene	100.00	XP_003442555.2	100.00	tr|A0A668RA68|A0A668RA68_OREAU	***	Family with sequence similarity 83 member Fa	IPR012461 (Protein of unknown function DUF1669)	None
ORENIAB8128_EIv1.0_0357060.1	ORENIAB8128_EIv1.0_0357060	High	protein_coding_gene	100.00	XP_031588063.1	100.00	tr|A0A3Q4H3T3|A0A3Q4H3T3_NEOBR	***	GRB2-related adaptor protein 2-like	IPR017304 (Cytoplasmic protein NCK)	None
ORENIAB8128_EIv1.0_0357060.2	ORENIAB8128_EIv1.0_0357060	High	protein_coding_gene	100.00	XP_031588064.1	100.00	tr|A0A3Q4H3T3|A0A3Q4H3T3_NEOBR	***	GRB2-related adaptor protein 2-like	IPR017304 (Cytoplasmic protein NCK)	None
ORENIAB8128_EIv1.0_0357060.3	ORENIAB8128_EIv1.0_0357060	High	protein_coding_gene	86.94	XP_031588064.1	76.89	tr|A0A3Q4H3T3|A0A3Q4H3T3_NEOBR	***	GRB2-related adaptor protein 2-like	IPR000980 (SH2 domain), IPR001452 (SH3 domain)	None
ORENIAB8128_EIv1.0_0357070.1	ORENIAB8128_EIv1.0_0357070	High	protein_coding_gene	100.00	XP_025762213.1	100.00	tr|A0A3Q4FZD9|A0A3Q4FZD9_NEOBR	*-*	Phosphate transporter	None	None
ORENIAB8128_EIv1.0_0357070.2	ORENIAB8128_EIv1.0_0357070	High	protein_coding_gene	100.00	XP_025762213.1	88.69	tr|A0A669AWY7|A0A669AWY7_ORENI	*-*	Phosphate transporter	None	None
ORENIAB8128_EIv1.0_0357080.1	ORENIAB8128_EIv1.0_0357080	High	protein_coding_gene	100.00	XP_003442554.2	100.00	XP_003442554.2	***	ras-associating and dilute domain-containing protein	IPR000159 (Ras-associating (RA) domain), IPR001478 (PDZ domain), IPR002710 (Dilute domain), IPR008984 (SMAD/FHA domain), IPR029071 (Ubiquitin-related domain)	None
ORENIAB8128_EIv1.0_0357080.2	ORENIAB8128_EIv1.0_0357080	High	protein_coding_gene	100.00	XP_003442554.2	69.86	XP_003442554.2	***	ras-associating and dilute domain-containing protein	IPR001478 (PDZ domain), IPR002710 (Dilute domain), IPR008984 (SMAD/FHA domain)	None
ORENIAB8128_EIv1.0_0357090.1	ORENIAB8128_EIv1.0_0357090	High	protein_coding_gene	100.00	XP_025762215.1	100.00	tr|A0A6A5EB73|A0A6A5EB73_PERFL	***	EF-hand domain-containing protein	IPR011992 (EF-hand domain pair)	None
ORENIAB8128_EIv1.0_0357090.2	ORENIAB8128_EIv1.0_0357090	High	protein_coding_gene	100.00	XP_025762215.1	100.00	tr|A0A6A5EB73|A0A6A5EB73_PERFL	***	EF-hand domain-containing protein	IPR011992 (EF-hand domain pair)	None
ORENIAB8128_EIv1.0_0357100.1	ORENIAB8128_EIv1.0_0357100	Low	protein_coding_gene	None	None	None	None	None	Unknown protein	None	None
ORENIAB8128_EIv1.0_0357110.1	ORENIAB8128_EIv1.0_0357110	High	protein_coding_gene	100.00	XP_025762227.1	100.00	XP_039466569.1	***	GRB2-related adaptor protein 2-like	IPR000980 (SH2 domain), IPR001452 (SH3 domain)	None
ORENIAB8128_EIv1.0_0357110.2	ORENIAB8128_EIv1.0_0357110	High	protein_coding_gene	100.00	XP_025762227.1	100.00	XP_039466569.1	***	GRB2-related adaptor protein 2-like	IPR000980 (SH2 domain), IPR001452 (SH3 domain)	None
ORENIAB8128_EIv1.0_0357120.1	ORENIAB8128_EIv1.0_0357120	High	protein_coding_gene	100.00	XP_003442646.1	100.00	XP_003442646.1	***	serine/threonine-protein kinase SBK1	IPR016234 (Serine/threonine-protein kinase, Sbk1)	None
ORENIAB8128_EIv1.0_0357130.1	ORENIAB8128_EIv1.0_0357130	High	protein_coding_gene	100.00	XP_005469098.1	100.00	tr|I3JTH6|I3JTH6_ORENI	***	PHD-type domain-containing protein	IPR013083 (Zinc finger, RING/FYVE/PHD-type)	GO:0046872
ORENIAB8128_EIv1.0_0357130.2	ORENIAB8128_EIv1.0_0357130	High	protein_coding_gene	100.00	XP_005469098.1	100.00	tr|I3JTH6|I3JTH6_ORENI	***	PHD-type domain-containing protein	IPR013083 (Zinc finger, RING/FYVE/PHD-type)	GO:0046872
ORENIAB8128_EIv1.0_0357130.3	ORENIAB8128_EIv1.0_0357130	High	protein_coding_gene	100.00	XP_005469098.1	100.00	tr|I3JTH6|I3JTH6_ORENI	***	PHD-type domain-containing protein	IPR013083 (Zinc finger, RING/FYVE/PHD-type)	GO:0046872
ORENIAB8128_EIv1.0_0357140.1	ORENIAB8128_EIv1.0_0357140	High	protein_coding_gene	100.00	XP_005469099.1	100.00	XP_005469099.1	***	myosin phosphatase Rho-interacting protein	IPR011993 (PH domain-like)	None
ORENIAB8128_EIv1.0_0357150.1	ORENIAB8128_EIv1.0_0357150	High	protein_coding_gene	100.00	XP_031588068.1	100.00	tr|A0A3Q1EAH8|A0A3Q1EAH8_9TELE	***	Splicing factor U2AF subunit	IPR006529 (U2 snRNP auxilliary factor, large subunit, splicing factor), IPR012677 (Nucleotide-binding alpha-beta plait domain)	None
ORENIAB8128_EIv1.0_0357160.1	ORENIAB8128_EIv1.0_0357160	High	protein_coding_gene	100.00	XP_005469101.1	100.00	tr|A0A1A8R7A3|A0A1A8R7A3_9TELE	***	Dehydrogenase/reductase (SDR family) member 7C	IPR002347 (Short-chain dehydrogenase/reductase SDR)	GO:0016020, GO:0016021, GO:0016491, GO:0055114
ORENIAB8128_EIv1.0_0357160.2	ORENIAB8128_EIv1.0_0357160	High	protein_coding_gene	100.00	XP_005469101.1	100.00	tr|A0A1A8R7A3|A0A1A8R7A3_9TELE	***	Dehydrogenase/reductase (SDR family) member 7C	IPR002347 (Short-chain dehydrogenase/reductase SDR)	GO:0016020, GO:0016021, GO:0016491, GO:0055114
ORENIAB8128_EIv1.0_0357160.3	ORENIAB8128_EIv1.0_0357160	High	protein_coding_gene	99.68	XP_025762229.1	94.55	tr|A0A1A8R7A3|A0A1A8R7A3_9TELE	***	Dehydrogenase/reductase (SDR family) member 7C	IPR002347 (Short-chain dehydrogenase/reductase SDR)	GO:0016020, GO:0016021, GO:0016491, GO:0055114
ORENIAB8128_EIv1.0_0357170.1	ORENIAB8128_EIv1.0_0357170	High	protein_coding_gene	100.00	XP_031588133.1	100.00	XP_031588133.1	***	protein NATD1-like	IPR016181 (Acyl-CoA N-acyltransferase)	None
ORENIAB8128_EIv1.0_0357170.2	ORENIAB8128_EIv1.0_0357170	High	protein_coding_gene	100.00	XP_031588133.1	100.00	XP_031588133.1	***	protein NATD1-like	IPR016181 (Acyl-CoA N-acyltransferase)	None
ORENIAB8128_EIv1.0_0357180.1	ORENIAB8128_EIv1.0_0357180	High	transposable_element_gene	42.12	XP_019210193.1	27.22	tr|A0A669DXB8|A0A669DXB8_ORENI	*-*	Reverse transcriptase domain-containing protein	IPR000477 (Reverse transcriptase domain), IPR015095 (Alkylated DNA repair protein AlkB, homologue 8, N-terminal)	None
ORENIAB8128_EIv1.0_0357190.1	ORENIAB8128_EIv1.0_0357190	High	protein_coding_gene	100.00	XP_025762230.1	100.00	XP_025762230.1	***	germ cell-specific gene 1-like protein	IPR012478 (GSG1-like)	None
ORENIAB8128_EIv1.0_0357200.1	ORENIAB8128_EIv1.0_0357200	High	protein_coding_gene	100.00	XP_031588149.1	100.00	XP_003442642.1	***	recoverin	IPR011992 (EF-hand domain pair)	None
ORENIAB8128_EIv1.0_0357200.2	ORENIAB8128_EIv1.0_0357200	High	protein_coding_gene	100.00	XP_031588149.1	100.00	XP_003442642.1	***	recoverin	IPR011992 (EF-hand domain pair)	None
ORENIAB8128_EIv1.0_0357210.1	ORENIAB8128_EIv1.0_0357210	High	protein_coding_gene	100.00	XP_003442548.2	100.00	tr|A0A4V6AT86|A0A4V6AT86_COLLU	***	Growth arrest-specific protein 7	IPR001060 (FCH domain), IPR031160 (F-BAR domain)	None
ORENIAB8128_EIv1.0_0357210.2	ORENIAB8128_EIv1.0_0357210	High	protein_coding_gene	100.00	XP_005469104.1	73.25	tr|A0A3Q2WXC6|A0A3Q2WXC6_HAPBU	***	Growth arrest-specific protein 7-like	IPR001060 (FCH domain), IPR031160 (F-BAR domain)	None
ORENIAB8128_EIv1.0_0357210.3	ORENIAB8128_EIv1.0_0357210	High	protein_coding_gene	100.00	XP_005469104.1	73.25	tr|A0A3Q2WXC6|A0A3Q2WXC6_HAPBU	***	Growth arrest-specific protein 7-like	IPR001060 (FCH domain), IPR031160 (F-BAR domain)	None
ORENIAB8128_EIv1.0_0357210.4	ORENIAB8128_EIv1.0_0357210	High	protein_coding_gene	100.00	XP_025762232.1	100.00	tr|A0A3P9D9N9|A0A3P9D9N9_9CICH	***	Growth arrest-specific protein 7	IPR001060 (FCH domain), IPR031160 (F-BAR domain)	None
ORENIAB8128_EIv1.0_0357220.1	ORENIAB8128_EIv1.0_0357220	Low	protein_coding_gene	90.79	XP_005469102.1	16.43	tr|A0A671WZ21|A0A671WZ21_SPAAU	*-*	Growth arrest-specific protein 7-like	IPR001202 (WW domain)	None
ORENIAB8128_EIv1.0_0357230.1	ORENIAB8128_EIv1.0_0357230	High	protein_coding_gene	100.00	XP_025762233.1	100.00	XP_025762233.1	***	myosin-1B	IPR000048 (IQ motif, EF-hand binding site), IPR002928 (Myosin tail), IPR004009 (Myosin, N-terminal, SH3-like), IPR027401 (Myosin-like IQ motif-containing domain), IPR027417 (P-loop containing nucleoside triphosphate hydrolase)	None
ORENIAB8128_EIv1.0_0357240.1	ORENIAB8128_EIv1.0_0357240	High	protein_coding_gene	100.00	XP_025762234.1	100.00	XP_025762234.1	***	myosin heavy chain, fast skeletal muscle	IPR000048 (IQ motif, EF-hand binding site), IPR002928 (Myosin tail), IPR004009 (Myosin, N-terminal, SH3-like), IPR027401 (Myosin-like IQ motif-containing domain), IPR027417 (P-loop containing nucleoside triphosphate hydrolase)	None
ORENIAB8128_EIv1.0_0357250.1	ORENIAB8128_EIv1.0_0357250	Low	predicted_gene	None	None	None	None	None	Unknown protein	None	None
ORENIAB8128_EIv1.0_0357260.1	ORENIAB8128_EIv1.0_0357260	Low	protein_coding_gene	None	None	None	None	None	Unknown protein	None	None
ORENIAB8128_EIv1.0_0357270.1	ORENIAB8128_EIv1.0_0357270	High	protein_coding_gene	100.00	XP_003442639.1	100.00	XP_031588124.2	***	myosin heavy chain, skeletal muscle, adult-like	IPR000048 (IQ motif, EF-hand binding site), IPR002928 (Myosin tail), IPR004009 (Myosin, N-terminal, SH3-like), IPR027401 (Myosin-like IQ motif-containing domain), IPR027417 (P-loop containing nucleoside triphosphate hydrolase)	None
ORENIAB8128_EIv1.0_0357280.1	ORENIAB8128_EIv1.0_0357280	High	protein_coding_gene	100.00	XP_019213169.1	100.00	XP_019213169.1	***	protein SCO1 homolog, mitochondrial	IPR003782 (Copper chaperone SCO1/SenC), IPR012336 (Thioredoxin-like fold)	None
ORENIAB8128_EIv1.0_0357290.1	ORENIAB8128_EIv1.0_0357290	High	protein_coding_gene	100.00	XP_031588140.1	100.00	XP_031588140.1	***	transmembrane protein 220	IPR029377 (TMEM220 protein)	None
ORENIAB8128_EIv1.0_0357290.2	ORENIAB8128_EIv1.0_0357290	High	protein_coding_gene	100.00	XP_031588140.1	100.00	XP_031588140.1	***	transmembrane protein 220	IPR029377 (TMEM220 protein)	None
ORENIAB8128_EIv1.0_0357290.3	ORENIAB8128_EIv1.0_0357290	High	protein_coding_gene	89.74	XP_031588140.1	62.13	XP_031588140.1	***	transmembrane protein 220	IPR029377 (TMEM220 protein)	None
ORENIAB8128_EIv1.0_0357290.4	ORENIAB8128_EIv1.0_0357290	High	protein_coding_gene	99.26	XP_031588140.1	79.88	XP_031588140.1	***	transmembrane protein 220	IPR029377 (TMEM220 protein)	None
ORENIAB8128_EIv1.0_0357290.5	ORENIAB8128_EIv1.0_0357290	High	protein_coding_gene	100.00	XP_031588140.1	74.56	XP_031588140.1	***	transmembrane protein 220	IPR029377 (TMEM220 protein)	None
ORENIAB8128_EIv1.0_0357300.1	ORENIAB8128_EIv1.0_0357300	High	protein_coding_gene	100.00	XP_031588071.1	100.00	tr|A0A3B4FXV6|A0A3B4FXV6_9CICH	***	Mitogen-activated protein kinase kinase 4	IPR011009 (Protein kinase-like domain)	None
ORENIAB8128_EIv1.0_0357300.2	ORENIAB8128_EIv1.0_0357300	High	protein_coding_gene	96.55	XP_031588072.1	87.29	tr|A0A668RS84|A0A668RS84_OREAU	***	Mitogen-activated protein kinase kinase 4a	IPR011009 (Protein kinase-like domain)	None
ORENIAB8128_EIv1.0_0357300.3	ORENIAB8128_EIv1.0_0357300	High	protein_coding_gene	100.00	XP_005469108.1	100.00	tr|A0A3B4FXV6|A0A3B4FXV6_9CICH	***	Mitogen-activated protein kinase kinase 4	IPR011009 (Protein kinase-like domain)	None
ORENIAB8128_EIv1.0_0357300.4	ORENIAB8128_EIv1.0_0357300	High	protein_coding_gene	100.00	XP_031588072.1	100.00	tr|A0A3B4FXX3|A0A3B4FXX3_9CICH	***	Mitogen-activated protein kinase kinase 4	IPR011009 (Protein kinase-like domain)	None
ORENIAB8128_EIv1.0_0357310.1	ORENIAB8128_EIv1.0_0357310	High	protein_coding_gene	100.00	XP_003442545.2	100.00	tr|A0A668RIN8|A0A668RIN8_OREAU	***	Zinc phosphodiesterase ELAC protein 2	IPR001279 (Metallo-beta-lactamase), IPR027794 (tRNase Z endonuclease)	None
ORENIAB8128_EIv1.0_0357310.2	ORENIAB8128_EIv1.0_0357310	High	protein_coding_gene	100.00	XP_005469111.1	100.00	tr|A0A668RVV7|A0A668RVV7_OREAU	***	Zinc phosphodiesterase ELAC protein 2	IPR001279 (Metallo-beta-lactamase), IPR027794 (tRNase Z endonuclease)	None
ORENIAB8128_EIv1.0_0357310.3	ORENIAB8128_EIv1.0_0357310	High	protein_coding_gene	100.00	XP_003442545.2	100.00	tr|A0A668RIN8|A0A668RIN8_OREAU	***	Zinc phosphodiesterase ELAC protein 2	IPR001279 (Metallo-beta-lactamase), IPR027794 (tRNase Z endonuclease)	None
ORENIAB8128_EIv1.0_0357310.4	ORENIAB8128_EIv1.0_0357310	High	protein_coding_gene	100.00	XP_005469111.1	98.90	tr|A0A668RVV7|A0A668RVV7_OREAU	***	Zinc phosphodiesterase ELAC protein 2	IPR001279 (Metallo-beta-lactamase), IPR027794 (tRNase Z endonuclease)	None
ORENIAB8128_EIv1.0_0357320.1	ORENIAB8128_EIv1.0_0357320	High	transposable_element_gene	100.00	XP_019213167.1	100.00	tr|A0A5A9P2L0|A0A5A9P2L0_9TELE	***	DDE_3 domain-containing protein	IPR009057 (Homeobox domain-like)	None
ORENIAB8128_EIv1.0_0357330.1	ORENIAB8128_EIv1.0_0357330	High	transposable_element_gene	99.63	XP_019219016.1	69.19	tr|A0A498NLL4|A0A498NLL4_LABRO	*-*	DDE_3 domain-containing protein	IPR009057 (Homeobox domain-like)	None
ORENIAB8128_EIv1.0_0357340.1	ORENIAB8128_EIv1.0_0357340	Low	transposable_element_gene	None	None	None	None	None	Unknown protein	None	None
ORENIAB8128_EIv1.0_0357350.1	ORENIAB8128_EIv1.0_0357350	High	protein_coding_gene	100.00	XP_019213164.1	100.00	XP_039466553.1	***	protein shisa-6	IPR026910 (Shisa family)	None
ORENIAB8128_EIv1.0_0357360.1	ORENIAB8128_EIv1.0_0357360	High	protein_coding_gene	91.48	XP_039455483.1	68.97	tr|A0A668VHZ6|A0A668VHZ6_OREAU	*-*	THAP-type domain-containing protein	None	None
ORENIAB8128_EIv1.0_0357370.1	ORENIAB8128_EIv1.0_0357370	High	protein_coding_gene	100.00	XP_025762239.1	100.00	tr|A0A3P8QL87|A0A3P8QL87_ASTCA	***	Phosphoinositide-interacting protein-like	IPR028068 (Phosphoinositide-interacting protein)	None
ORENIAB8128_EIv1.0_0357370.2	ORENIAB8128_EIv1.0_0357370	High	protein_coding_gene	100.00	XP_019213162.1	89.40	tr|A0A3P8QL87|A0A3P8QL87_ASTCA	***	Phosphoinositide-interacting protein-like	IPR028068 (Phosphoinositide-interacting protein)	None
ORENIAB8128_EIv1.0_0357380.1	ORENIAB8128_EIv1.0_0357380	High	protein_coding_gene	91.82	XP_031608856.1	83.61	tr|A0A6P8TDW7|A0A6P8TDW7_GYMAC	***	transmembrane protein 238-like	IPR029365 (TMEM238 protein)	None
ORENIAB8128_EIv1.0_0357390.1	ORENIAB8128_EIv1.0_0357390	High	protein_coding_gene	85.71	XP_031604675.1	39.63	tr|A0A3Q0RYT0|A0A3Q0RYT0_AMPCI	***	Transmembrane protein 238 like	IPR029365 (TMEM238 protein)	None
ORENIAB8128_EIv1.0_0357400.1	ORENIAB8128_EIv1.0_0357400	High	protein_coding_gene	100.00	XP_005469118.1	100.00	XP_005469118.1	***	forkhead box protein K2	IPR008984 (SMAD/FHA domain), IPR011991 (Winged helix-turn-helix DNA-binding domain)	None
ORENIAB8128_EIv1.0_0357400.2	ORENIAB8128_EIv1.0_0357400	High	protein_coding_gene	100.00	XP_005469118.1	93.10	XP_005469118.1	***	forkhead box protein K2	IPR008984 (SMAD/FHA domain), IPR011991 (Winged helix-turn-helix DNA-binding domain)	None
ORENIAB8128_EIv1.0_0357410.1	ORENIAB8128_EIv1.0_0357410	High	protein_coding_gene	76.59	XP_003442634.3	100.00	tr|A0A851YR96|A0A851YR96_9AVES	***	HLF factor	IPR004827 (Basic-leucine zipper domain), IPR029829 (Hepatic leukemia factor)	None
ORENIAB8128_EIv1.0_0357420.1	ORENIAB8128_EIv1.0_0357420	Low	predicted_gene	None	None	None	None	None	Unknown protein	None	None
ORENIAB8128_EIv1.0_0357430.1	ORENIAB8128_EIv1.0_0357430	High	protein_coding_gene	100.00	XP_003442633.2	100.00	tr|A0A3P9ASW5|A0A3P9ASW5_9CICH	***	Monocyte to macrophage differentiation associated	IPR004254 (AdipoR/Haemolysin-III-related)	None
ORENIAB8128_EIv1.0_0357430.2	ORENIAB8128_EIv1.0_0357430	High	protein_coding_gene	99.57	XP_031588081.1	96.23	tr|A0A3B4FTZ3|A0A3B4FTZ3_9CICH	***	Monocyte to macrophage differentiation associated	IPR004254 (AdipoR/Haemolysin-III-related)	None
ORENIAB8128_EIv1.0_0357440.1	ORENIAB8128_EIv1.0_0357440	High	protein_coding_gene	100.00	XP_039472139.1	100.00	tr|A0A096M9Z3|A0A096M9Z3_POEFO	***	Small integral membrane protein 36	None	GO:0016020, GO:0016021
ORENIAB8128_EIv1.0_0357450.1	ORENIAB8128_EIv1.0_0357450	Low	protein_coding_gene	None	None	None	None	None	Unknown protein	None	None
ORENIAB8128_EIv1.0_0357460.1	ORENIAB8128_EIv1.0_0357460	Low	protein_coding_gene	None	None	None	None	None	Unknown protein	None	None
ORENIAB8128_EIv1.0_0357470.1	ORENIAB8128_EIv1.0_0357470	High	protein_coding_gene	100.00	XP_031588135.1	100.00	XP_031588135.1	***	transmembrane protein 100	IPR032536 (Transmembrane protein 100)	None
ORENIAB8128_EIv1.0_0357470.2	ORENIAB8128_EIv1.0_0357470	High	protein_coding_gene	100.00	XP_031588135.1	100.00	XP_031588135.1	***	transmembrane protein 100	IPR032536 (Transmembrane protein 100)	None
ORENIAB8128_EIv1.0_0357470.3	ORENIAB8128_EIv1.0_0357470	High	protein_coding_gene	100.00	XP_031588135.1	100.00	XP_031588135.1	***	transmembrane protein 100	IPR032536 (Transmembrane protein 100)	None
ORENIAB8128_EIv1.0_0357480.1	ORENIAB8128_EIv1.0_0357480	High	protein_coding_gene	100.00	XP_003442540.1	100.00	XP_003442540.1	***	phosphatidylcholine transfer protein	IPR023393 (START-like domain)	None
ORENIAB8128_EIv1.0_0357480.2	ORENIAB8128_EIv1.0_0357480	High	protein_coding_gene	100.00	XP_031588083.1	100.00	XP_003442540.1	***	phosphatidylcholine transfer protein	IPR023393 (START-like domain)	None
ORENIAB8128_EIv1.0_0357490.1	ORENIAB8128_EIv1.0_0357490	Low	protein_coding_gene	None	None	None	None	None	Unknown protein	None	None
ORENIAB8128_EIv1.0_0357500.1	ORENIAB8128_EIv1.0_0357500	Low	predicted_gene	None	None	None	None	None	Unknown protein	None	None
ORENIAB8128_EIv1.0_0357510.1	ORENIAB8128_EIv1.0_0357510	High	protein_coding_gene	100.00	XP_031588145.1	100.00	XP_019213161.1	***	noggin	IPR008717 (Noggin), IPR029034 (Cystine-knot cytokine)	None
ORENIAB8128_EIv1.0_0357520.1	ORENIAB8128_EIv1.0_0357520	Low	protein_coding_gene	None	None	None	None	None	Unknown protein	None	None
ORENIAB8128_EIv1.0_0357520.2	ORENIAB8128_EIv1.0_0357520	Low	protein_coding_gene	None	None	None	None	None	Unknown protein	None	None
ORENIAB8128_EIv1.0_0357530.1	ORENIAB8128_EIv1.0_0357530	High	protein_coding_gene	100.00	XP_005469121.1	100.00	XP_005469121.1	***	chromobox protein homolog 2	IPR016197 (Chromo domain-like), IPR033773 (CBX family C-terminal motif)	None
ORENIAB8128_EIv1.0_0357540.1	ORENIAB8128_EIv1.0_0357540	High	protein_coding_gene	100.00	XP_003442538.1	100.00	XP_003442538.1	***	ectonucleotide pyrophosphatase/phosphodiesterase family member 7-like	IPR002591 (Type I phosphodiesterase/nucleotide pyrophosphatase/phosphate transferase)	None
ORENIAB8128_EIv1.0_0357550.1	ORENIAB8128_EIv1.0_0357550	Low	protein_coding_gene	None	None	None	None	None	Unknown protein	None	None
ORENIAB8128_EIv1.0_0357560.1	ORENIAB8128_EIv1.0_0357560	High	transposable_element_gene	42.02	XP_019210193.1	27.22	tr|A0A669CAM0|A0A669CAM0_ORENI	***	Reverse transcriptase domain-containing protein	IPR000477 (Reverse transcriptase domain), IPR015095 (Alkylated DNA repair protein AlkB, homologue 8, N-terminal)	None
ORENIAB8128_EIv1.0_0357570.1	ORENIAB8128_EIv1.0_0357570	Low	predicted_gene	None	None	None	None	None	Unknown protein	None	None
ORENIAB8128_EIv1.0_0357580.1	ORENIAB8128_EIv1.0_0357580	Low	predicted_gene	None	None	None	None	None	Unknown protein	None	None
ORENIAB8128_EIv1.0_0357590.1	ORENIAB8128_EIv1.0_0357590	High	protein_coding_gene	100.00	XP_005469136.1	95.35	XP_039467380.1	***	RNA binding protein fox-1 homolog 3-like	IPR012677 (Nucleotide-binding alpha-beta plait domain), IPR025670 (Fox-1 C-terminal domain)	None
ORENIAB8128_EIv1.0_0357590.2	ORENIAB8128_EIv1.0_0357590	High	protein_coding_gene	100.00	XP_005469136.1	82.09	XP_039467380.1	***	RNA binding protein fox-1 homolog 3-like	IPR012677 (Nucleotide-binding alpha-beta plait domain), IPR025670 (Fox-1 C-terminal domain)	None
ORENIAB8128_EIv1.0_0357590.3	ORENIAB8128_EIv1.0_0357590	High	protein_coding_gene	100.00	XP_005469136.1	88.37	XP_039467380.1	***	RNA binding protein fox-1 homolog 3-like	IPR012677 (Nucleotide-binding alpha-beta plait domain), IPR025670 (Fox-1 C-terminal domain)	None
ORENIAB8128_EIv1.0_0357590.4	ORENIAB8128_EIv1.0_0357590	High	protein_coding_gene	100.00	XP_005469136.1	95.35	XP_039467380.1	***	RNA binding protein fox-1 homolog 3-like	IPR012677 (Nucleotide-binding alpha-beta plait domain), IPR025670 (Fox-1 C-terminal domain)	None
ORENIAB8128_EIv1.0_0357600.1	ORENIAB8128_EIv1.0_0357600	Low	predicted_gene	None	None	None	None	None	Unknown protein	None	None
ORENIAB8128_EIv1.0_0357610.1	ORENIAB8128_EIv1.0_0357610	High	protein_coding_gene	100.00	XP_005469135.1	100.00	tr|A0A668RJY6|A0A668RJY6_OREAU	***	Glutamate receptor	IPR001508 (Ionotropic glutamate receptor, metazoa), IPR018884 (Glutamate [NMDA] receptor, epsilon subunit, C-terminal), IPR028082 (Periplasmic binding protein-like I)	None
ORENIAB8128_EIv1.0_0357620.1	ORENIAB8128_EIv1.0_0357620	Low	protein_coding_gene	None	None	None	None	None	Unknown protein	None	None
ORENIAB8128_EIv1.0_0357630.1	ORENIAB8128_EIv1.0_0357630	Low	predicted_gene	None	None	None	None	None	Unknown protein	None	None
ORENIAB8128_EIv1.0_0357640.1	ORENIAB8128_EIv1.0_0357640	Low	protein_coding_gene	None	None	None	None	None	Unknown protein	None	None
ORENIAB8128_EIv1.0_0357650.1	ORENIAB8128_EIv1.0_0357650	Low	predicted_gene	None	None	None	None	None	Unknown protein	None	None
ORENIAB8128_EIv1.0_0357660.1	ORENIAB8128_EIv1.0_0357660	Low	protein_coding_gene	None	None	None	None	None	Unknown protein	None	None
ORENIAB8128_EIv1.0_0357670.1	ORENIAB8128_EIv1.0_0357670	High	protein_coding_gene	96.29	XP_013125270.1	100.00	XP_013125270.1	***	transmembrane protein 104	IPR013057 (Amino acid transporter, transmembrane domain)	None
ORENIAB8128_EIv1.0_0357680.1	ORENIAB8128_EIv1.0_0357680	High	protein_coding_gene	73.49	XP_019215118.1	99.08	tr|A0A498NU67|A0A498NU67_LABRO	***	Sterile alpha motif domain-containing 3	None	None
ORENIAB8128_EIv1.0_0357690.1	ORENIAB8128_EIv1.0_0357690	Low	predicted_gene	None	None	None	None	None	Unknown protein	None	None
ORENIAB8128_EIv1.0_0357700.1	ORENIAB8128_EIv1.0_0357700	High	protein_coding_gene	89.93	XP_025762319.1	100.00	XP_025762319.1	***	5-hydroxytryptamine receptor 3A	IPR006201 (Neurotransmitter-gated ion-channel), IPR027361 (Nicotinic acetylcholine-gated receptor, transmembrane domain)	None
ORENIAB8128_EIv1.0_0357710.1	ORENIAB8128_EIv1.0_0357710	High	protein_coding_gene	100.00	XP_019213004.1	96.85	XP_019213004.1	***	5-hydroxytryptamine receptor 3A	IPR006201 (Neurotransmitter-gated ion-channel), IPR027361 (Nicotinic acetylcholine-gated receptor, transmembrane domain)	None
ORENIAB8128_EIv1.0_0357720.1	ORENIAB8128_EIv1.0_0357720	High	protein_coding_gene	100.00	XP_003442535.2	100.00	XP_003442535.2	***	tRNA-splicing endonuclease subunit Sen54	IPR024336 (tRNA-splicing endonuclease, subunit Sen54, N-terminal), IPR024337 (tRNA-splicing endonuclease, subunit Sen54)	None
ORENIAB8128_EIv1.0_0357720.2	ORENIAB8128_EIv1.0_0357720	High	protein_coding_gene	91.82	XP_003442535.2	92.86	XP_003442535.2	***	tRNA-splicing endonuclease subunit Sen54	IPR024336 (tRNA-splicing endonuclease, subunit Sen54, N-terminal), IPR024337 (tRNA-splicing endonuclease, subunit Sen54)	None
ORENIAB8128_EIv1.0_0357730.1	ORENIAB8128_EIv1.0_0357730	Low	protein_coding_gene	None	None	None	None	None	Unknown protein	None	None
ORENIAB8128_EIv1.0_0357740.1	ORENIAB8128_EIv1.0_0357740	Low	transposable_element_gene	None	None	None	None	None	Unknown protein	None	None
ORENIAB8128_EIv1.0_0357750.1	ORENIAB8128_EIv1.0_0357750	High	protein_coding_gene	100.00	XP_013125353.1	100.00	tr|I3JSZ3|I3JSZ3_ORENI	***	Pentaxin	IPR001759 (Pentraxin-related), IPR013320 (Concanavalin A-like lectin/glucanase domain)	GO:0005576, GO:0046872
ORENIAB8128_EIv1.0_0357750.2	ORENIAB8128_EIv1.0_0357750	High	protein_coding_gene	100.00	XP_013125353.1	100.00	tr|I3JSZ3|I3JSZ3_ORENI	***	Pentaxin	IPR001759 (Pentraxin-related), IPR013320 (Concanavalin A-like lectin/glucanase domain)	GO:0005576, GO:0046872
ORENIAB8128_EIv1.0_0357750.3	ORENIAB8128_EIv1.0_0357750	High	protein_coding_gene	100.00	XP_013125353.1	100.00	tr|I3JSZ3|I3JSZ3_ORENI	***	Pentaxin	IPR001759 (Pentraxin-related), IPR013320 (Concanavalin A-like lectin/glucanase domain)	GO:0005576, GO:0046872
ORENIAB8128_EIv1.0_0357750.4	ORENIAB8128_EIv1.0_0357750	High	protein_coding_gene	100.00	XP_013125353.1	100.00	tr|I3JSZ3|I3JSZ3_ORENI	***	Pentaxin	IPR001759 (Pentraxin-related), IPR013320 (Concanavalin A-like lectin/glucanase domain)	GO:0005576, GO:0046872
ORENIAB8128_EIv1.0_0357760.1	ORENIAB8128_EIv1.0_0357760	High	protein_coding_gene	100.00	XP_019213154.1	100.00	tr|A0A669E1U8|A0A669E1U8_ORENI	***	Pentaxin	IPR001759 (Pentraxin-related), IPR013320 (Concanavalin A-like lectin/glucanase domain)	None
ORENIAB8128_EIv1.0_0357770.1	ORENIAB8128_EIv1.0_0357770	High	protein_coding_gene	100.00	XP_019213153.1	100.00	tr|I3JSZ0|I3JSZ0_ORENI	***	Pentaxin	IPR001759 (Pentraxin-related), IPR013320 (Concanavalin A-like lectin/glucanase domain)	GO:0005576, GO:0046872
ORENIAB8128_EIv1.0_0357770.2	ORENIAB8128_EIv1.0_0357770	High	protein_coding_gene	100.00	XP_019213153.1	100.00	tr|I3JSZ0|I3JSZ0_ORENI	***	Pentaxin	IPR001759 (Pentraxin-related), IPR013320 (Concanavalin A-like lectin/glucanase domain)	GO:0005576, GO:0046872
ORENIAB8128_EIv1.0_0357780.1	ORENIAB8128_EIv1.0_0357780	Low	protein_coding_gene	None	None	None	tr|Q4SAU1|Q4SAU1_TETNG	*-*	(spotted green pufferfish) hypothetical protein	None	GO:0016020, GO:0016021
ORENIAB8128_EIv1.0_0357790.1	ORENIAB8128_EIv1.0_0357790	High	protein_coding_gene	100.00	XP_031588091.1	100.00	XP_031588091.1	***	polycomb protein suz12-B-like	IPR019135 (Polycomb protein, VEFS-Box)	None
ORENIAB8128_EIv1.0_0357800.1	ORENIAB8128_EIv1.0_0357800	High	protein_coding_gene	93.63	XP_019213152.1	99.10	XP_019213152.1	***	cytokine receptor-like factor 3	IPR013783 (Immunoglobulin-like fold)	None
ORENIAB8128_EIv1.0_0357800.2	ORENIAB8128_EIv1.0_0357800	High	protein_coding_gene	94.84	XP_019213152.1	99.10	XP_019213152.1	***	cytokine receptor-like factor 3	IPR013783 (Immunoglobulin-like fold)	None
ORENIAB8128_EIv1.0_0357810.1	ORENIAB8128_EIv1.0_0357810	Low	predicted_gene	None	None	None	None	None	Unknown protein	None	None
ORENIAB8128_EIv1.0_0357820.1	ORENIAB8128_EIv1.0_0357820	High	protein_coding_gene	100.00	XP_031588127.1	100.00	XP_031588127.1	***	mpv17-like protein	IPR007248 (Mpv17/PMP22)	None
ORENIAB8128_EIv1.0_0357830.1	ORENIAB8128_EIv1.0_0357830	High	protein_coding_gene	100.00	XP_031588094.1	100.00	XP_019213150.1	***	nuclear distribution protein nudE homolog 1	IPR006964 (NUDE domain), IPR033494 (NUDE family)	None
ORENIAB8128_EIv1.0_0357830.2	ORENIAB8128_EIv1.0_0357830	High	protein_coding_gene	100.00	XP_031588094.1	100.00	XP_019213150.1	***	nuclear distribution protein nudE homolog 1	IPR006964 (NUDE domain), IPR033494 (NUDE family)	None
ORENIAB8128_EIv1.0_0357830.3	ORENIAB8128_EIv1.0_0357830	High	protein_coding_gene	100.00	XP_031588094.1	100.00	XP_019213150.1	***	nuclear distribution protein nudE homolog 1	IPR006964 (NUDE domain), IPR033494 (NUDE family)	None
ORENIAB8128_EIv1.0_0357840.1	ORENIAB8128_EIv1.0_0357840	Low	predicted_gene	None	None	None	None	None	Unknown protein	None	None
ORENIAB8128_EIv1.0_0357850.1	ORENIAB8128_EIv1.0_0357850	High	protein_coding_gene	100.00	XP_019213148.1	100.00	XP_013125276.1	***	myosin-11 isoform X1	IPR000048 (IQ motif, EF-hand binding site), IPR002928 (Myosin tail), IPR004009 (Myosin, N-terminal, SH3-like), IPR027401 (Myosin-like IQ motif-containing domain), IPR027417 (P-loop containing nucleoside triphosphate hydrolase)	None
ORENIAB8128_EIv1.0_0357850.10	ORENIAB8128_EIv1.0_0357850	High	protein_coding_gene	100.00	XP_013125276.1	100.00	XP_013125276.1	***	myosin-11 isoform X1	IPR000048 (IQ motif, EF-hand binding site), IPR002928 (Myosin tail), IPR004009 (Myosin, N-terminal, SH3-like), IPR027401 (Myosin-like IQ motif-containing domain), IPR027417 (P-loop containing nucleoside triphosphate hydrolase)	None
ORENIAB8128_EIv1.0_0357850.11	ORENIAB8128_EIv1.0_0357850	High	protein_coding_gene	99.95	XP_013125276.1	96.33	XP_013125276.1	***	myosin-11 isoform X1	IPR000048 (IQ motif, EF-hand binding site), IPR002928 (Myosin tail), IPR004009 (Myosin, N-terminal, SH3-like), IPR027401 (Myosin-like IQ motif-containing domain), IPR027417 (P-loop containing nucleoside triphosphate hydrolase)	None
ORENIAB8128_EIv1.0_0357850.12	ORENIAB8128_EIv1.0_0357850	High	protein_coding_gene	99.95	XP_019213148.1	96.33	XP_019213148.1	***	myosin-11 isoform X2	IPR000048 (IQ motif, EF-hand binding site), IPR002928 (Myosin tail), IPR004009 (Myosin, N-terminal, SH3-like), IPR027401 (Myosin-like IQ motif-containing domain), IPR027417 (P-loop containing nucleoside triphosphate hydrolase)	None
ORENIAB8128_EIv1.0_0357850.13	ORENIAB8128_EIv1.0_0357850	High	protein_coding_gene	99.95	XP_005469143.1	96.31	XP_013125276.1	***	myosin-11 isoform X1	IPR000048 (IQ motif, EF-hand binding site), IPR002928 (Myosin tail), IPR004009 (Myosin, N-terminal, SH3-like), IPR027401 (Myosin-like IQ motif-containing domain), IPR027417 (P-loop containing nucleoside triphosphate hydrolase)	None
ORENIAB8128_EIv1.0_0357850.14	ORENIAB8128_EIv1.0_0357850	High	protein_coding_gene	99.95	XP_013125276.1	96.33	XP_013125276.1	***	myosin-11 isoform X1	IPR000048 (IQ motif, EF-hand binding site), IPR002928 (Myosin tail), IPR004009 (Myosin, N-terminal, SH3-like), IPR027401 (Myosin-like IQ motif-containing domain), IPR027417 (P-loop containing nucleoside triphosphate hydrolase)	None
ORENIAB8128_EIv1.0_0357850.2	ORENIAB8128_EIv1.0_0357850	High	protein_coding_gene	100.00	XP_013125276.1	100.00	XP_013125276.1	***	myosin-11 isoform X1	IPR000048 (IQ motif, EF-hand binding site), IPR002928 (Myosin tail), IPR004009 (Myosin, N-terminal, SH3-like), IPR027401 (Myosin-like IQ motif-containing domain), IPR027417 (P-loop containing nucleoside triphosphate hydrolase)	None
ORENIAB8128_EIv1.0_0357850.3	ORENIAB8128_EIv1.0_0357850	High	protein_coding_gene	100.00	XP_019213148.1	100.00	XP_013125276.1	***	myosin-11 isoform X1	IPR000048 (IQ motif, EF-hand binding site), IPR002928 (Myosin tail), IPR004009 (Myosin, N-terminal, SH3-like), IPR027401 (Myosin-like IQ motif-containing domain), IPR027417 (P-loop containing nucleoside triphosphate hydrolase)	None
ORENIAB8128_EIv1.0_0357850.4	ORENIAB8128_EIv1.0_0357850	High	protein_coding_gene	100.00	XP_005469143.1	100.00	XP_013125276.1	***	myosin-11 isoform X1	IPR000048 (IQ motif, EF-hand binding site), IPR002928 (Myosin tail), IPR004009 (Myosin, N-terminal, SH3-like), IPR027401 (Myosin-like IQ motif-containing domain), IPR027417 (P-loop containing nucleoside triphosphate hydrolase)	None
ORENIAB8128_EIv1.0_0357850.5	ORENIAB8128_EIv1.0_0357850	High	protein_coding_gene	100.00	XP_013125276.1	100.00	XP_013125276.1	***	myosin-11 isoform X1	IPR000048 (IQ motif, EF-hand binding site), IPR002928 (Myosin tail), IPR004009 (Myosin, N-terminal, SH3-like), IPR027401 (Myosin-like IQ motif-containing domain), IPR027417 (P-loop containing nucleoside triphosphate hydrolase)	None
ORENIAB8128_EIv1.0_0357850.6	ORENIAB8128_EIv1.0_0357850	High	protein_coding_gene	100.00	XP_019213148.1	100.00	XP_013125276.1	***	myosin-11 isoform X1	IPR000048 (IQ motif, EF-hand binding site), IPR002928 (Myosin tail), IPR004009 (Myosin, N-terminal, SH3-like), IPR027401 (Myosin-like IQ motif-containing domain), IPR027417 (P-loop containing nucleoside triphosphate hydrolase)	None
ORENIAB8128_EIv1.0_0357850.7	ORENIAB8128_EIv1.0_0357850	High	protein_coding_gene	100.00	XP_013125276.1	100.00	XP_013125276.1	***	myosin-11 isoform X1	IPR000048 (IQ motif, EF-hand binding site), IPR002928 (Myosin tail), IPR004009 (Myosin, N-terminal, SH3-like), IPR027401 (Myosin-like IQ motif-containing domain), IPR027417 (P-loop containing nucleoside triphosphate hydrolase)	None
ORENIAB8128_EIv1.0_0357850.8	ORENIAB8128_EIv1.0_0357850	High	protein_coding_gene	100.00	XP_005469143.1	100.00	XP_013125276.1	***	myosin-11 isoform X1	IPR000048 (IQ motif, EF-hand binding site), IPR002928 (Myosin tail), IPR004009 (Myosin, N-terminal, SH3-like), IPR027401 (Myosin-like IQ motif-containing domain), IPR027417 (P-loop containing nucleoside triphosphate hydrolase)	None
ORENIAB8128_EIv1.0_0357850.9	ORENIAB8128_EIv1.0_0357850	High	protein_coding_gene	100.00	XP_013125276.1	100.00	XP_013125276.1	***	myosin-11 isoform X1	IPR000048 (IQ motif, EF-hand binding site), IPR002928 (Myosin tail), IPR004009 (Myosin, N-terminal, SH3-like), IPR027401 (Myosin-like IQ motif-containing domain), IPR027417 (P-loop containing nucleoside triphosphate hydrolase)	None
ORENIAB8128_EIv1.0_0357860.1	ORENIAB8128_EIv1.0_0357860	High	transposable_element_gene	43.24	XP_019210193.1	27.22	tr|A0A3P8NRJ2|A0A3P8NRJ2_ASTCA	***	Reverse transcriptase domain-containing protein	IPR000477 (Reverse transcriptase domain), IPR015095 (Alkylated DNA repair protein AlkB, homologue 8, N-terminal)	None
ORENIAB8128_EIv1.0_0357870.1	ORENIAB8128_EIv1.0_0357870	High	protein_coding_gene	100.00	XP_039466769.1	100.00	XP_039466769.1	***	cilia- and flagella-associated protein HOATZ	None	None
ORENIAB8128_EIv1.0_0357880.1	ORENIAB8128_EIv1.0_0357880	High	protein_coding_gene	100.00	XP_031588096.1	100.00	XP_031588096.1	***	germ cell-specific gene 1-like protein	IPR012478 (GSG1-like)	None
ORENIAB8128_EIv1.0_0357890.1	ORENIAB8128_EIv1.0_0357890	Low	predicted_gene	None	None	None	None	None	Unknown protein	None	None
ORENIAB8128_EIv1.0_0357900.1	ORENIAB8128_EIv1.0_0357900	Low	predicted_gene	None	None	None	None	None	Unknown protein	None	None
ORENIAB8128_EIv1.0_0357910.1	ORENIAB8128_EIv1.0_0357910	Low	predicted_gene	None	None	None	None	None	Unknown protein	None	None
ORENIAB8128_EIv1.0_0357910.2	ORENIAB8128_EIv1.0_0357910	Low	predicted_gene	None	None	None	None	None	Unknown protein	None	None
ORENIAB8128_EIv1.0_0357920.1	ORENIAB8128_EIv1.0_0357920	High	protein_coding_gene	100.00	XP_013125278.2	100.00	tr|A0A3P8QHZ0|A0A3P8QHZ0_ASTCA	***	Si:ch211-76l23.4	None	None
ORENIAB8128_EIv1.0_0357920.2	ORENIAB8128_EIv1.0_0357920	High	protein_coding_gene	100.00	XP_013125281.1	100.00	tr|A0A668S104|A0A668S104_OREAU	***	Si:ch211-76l23.4	None	None
ORENIAB8128_EIv1.0_0357930.1	ORENIAB8128_EIv1.0_0357930	High	protein_coding_gene	96.63	XP_031588099.1	99.25	tr|A0A668SA42|A0A668SA42_OREAU	***	Tetratricopeptide repeat protein 30	IPR011990 (Tetratricopeptide-like helical domain)	None
ORENIAB8128_EIv1.0_0357930.2	ORENIAB8128_EIv1.0_0357930	High	protein_coding_gene	100.00	XP_031588099.1	99.10	tr|A0A668SA42|A0A668SA42_OREAU	***	Tetratricopeptide repeat protein 30	IPR011990 (Tetratricopeptide-like helical domain)	None
ORENIAB8128_EIv1.0_0357930.3	ORENIAB8128_EIv1.0_0357930	High	protein_coding_gene	100.00	XP_031588100.1	99.07	tr|A0A668SA42|A0A668SA42_OREAU	***	Tetratricopeptide repeat protein 30	IPR011990 (Tetratricopeptide-like helical domain)	None
ORENIAB8128_EIv1.0_0357940.1	ORENIAB8128_EIv1.0_0357940	High	protein_coding_gene	100.00	XP_031588102.1	100.00	tr|A0A668SA71|A0A668SA71_OREAU	***	Chromosome 16 open reading frame 89	IPR031751 (Protein of unknown function DUF4735)	None
ORENIAB8128_EIv1.0_0357950.1	ORENIAB8128_EIv1.0_0357950	High	protein_coding_gene	100.00	XP_005469152.1	100.00	tr|A0A668SA73|A0A668SA73_OREAU	***	ALG1 chitobiosyldiphosphodolichol beta-mannosyltransferase	IPR001296 (Glycosyl transferase, family 1), IPR026051 (Chitobiosyldiphosphodolichol beta-mannosyltransferase ALG1-like)	None
ORENIAB8128_EIv1.0_0357960.1	ORENIAB8128_EIv1.0_0357960	High	protein_coding_gene	100.00	XP_003442522.1	100.00	XP_003442522.1	***	protein-lysine N-methyltransferase EEF2KMT	IPR019410 (Lysine methyltransferase), IPR029063 (S-adenosyl-L-methionine-dependent methyltransferase), IPR029426 (FAM86)	None
ORENIAB8128_EIv1.0_0357970.1	ORENIAB8128_EIv1.0_0357970	High	protein_coding_gene	100.00	XP_025762255.1	100.00	tr|A0A3P9AZN1|A0A3P9AZN1_9CICH	***	Phosphatidylinositol glycan anchor biosynthesis class Q	IPR007720 (N-acetylglucosaminyl transferase component)	None
ORENIAB8128_EIv1.0_0357970.2	ORENIAB8128_EIv1.0_0357970	High	protein_coding_gene	100.00	XP_025762255.1	100.00	tr|A0A3P9AZN1|A0A3P9AZN1_9CICH	***	Phosphatidylinositol glycan anchor biosynthesis class Q	IPR007720 (N-acetylglucosaminyl transferase component)	None
ORENIAB8128_EIv1.0_0357970.3	ORENIAB8128_EIv1.0_0357970	High	protein_coding_gene	100.00	XP_025762255.1	100.00	tr|A0A3P9AZN1|A0A3P9AZN1_9CICH	***	Phosphatidylinositol glycan anchor biosynthesis class Q	IPR007720 (N-acetylglucosaminyl transferase component)	None
ORENIAB8128_EIv1.0_0357980.1	ORENIAB8128_EIv1.0_0357980	High	protein_coding_gene	100.00	XP_031588109.1	100.00	XP_031588109.1	***	ras-related protein Rab-40C	IPR001496 (SOCS box domain), IPR001806 (Small GTPase superfamily), IPR027417 (P-loop containing nucleoside triphosphate hydrolase)	None
ORENIAB8128_EIv1.0_0357990.1	ORENIAB8128_EIv1.0_0357990	High	protein_coding_gene	100.00	XP_005469154.1	100.00	tr|A0A3Q4GPN7|A0A3Q4GPN7_NEOBR	***	Zinc finger protein 585B-like	None	None
ORENIAB8128_EIv1.0_0357990.2	ORENIAB8128_EIv1.0_0357990	High	protein_coding_gene	100.00	XP_005469154.1	100.00	tr|A0A3Q4GPN7|A0A3Q4GPN7_NEOBR	***	Zinc finger protein 585B-like	None	None
ORENIAB8128_EIv1.0_0358000.1	ORENIAB8128_EIv1.0_0358000	High	protein_coding_gene	100.00	XP_005469155.1	100.00	XP_031588139.1	***	dynein light chain 1, axonemal	IPR001611 (Leucine-rich repeat), IPR025875 (Leucine rich repeat 4), IPR032675 (Leucine-rich repeat domain, L domain-like)	None
ORENIAB8128_EIv1.0_0358000.2	ORENIAB8128_EIv1.0_0358000	High	protein_coding_gene	100.00	XP_005469155.1	97.93	XP_031588139.1	***	dynein light chain 1, axonemal	IPR001611 (Leucine-rich repeat), IPR025875 (Leucine rich repeat 4), IPR032675 (Leucine-rich repeat domain, L domain-like)	None
ORENIAB8128_EIv1.0_0358010.1	ORENIAB8128_EIv1.0_0358010	Low	protein_coding_gene	83.33	XP_039470279.1	3.81	tr|A0A498MFQ1|A0A498MFQ1_LABRO	*-*	Helicase-like transcription factor	None	None
ORENIAB8128_EIv1.0_0358020.1	ORENIAB8128_EIv1.0_0358020	High	protein_coding_gene	100.00	XP_025762446.1	100.00	XP_031588128.1	***	grass carp reovirus (GCRV)-induced gene 2e	IPR012317 (Poly(ADP-ribose) polymerase, catalytic domain)	None
ORENIAB8128_EIv1.0_0358030.1	ORENIAB8128_EIv1.0_0358030	High	protein_coding_gene	89.27	XP_025758569.1	93.82	tr|A0A669ELN5|A0A669ELN5_ORENI	*-*	Ribonuclease H	None	None
ORENIAB8128_EIv1.0_0358040.1	ORENIAB8128_EIv1.0_0358040	High	transposable_element_gene	97.92	XP_025760805.1	53.88	tr|A0A669B8G4|A0A669B8G4_ORENI	***	Ribonuclease H	IPR000477 (Reverse transcriptase domain), IPR012337 (Ribonuclease H-like domain)	None
ORENIAB8128_EIv1.0_0358050.1	ORENIAB8128_EIv1.0_0358050	High	protein_coding_gene	100.00	XP_019213146.1	100.00	XP_031588128.1	***	grass carp reovirus (GCRV)-induced gene 2e	IPR012317 (Poly(ADP-ribose) polymerase, catalytic domain)	None
ORENIAB8128_EIv1.0_0358060.1	ORENIAB8128_EIv1.0_0358060	High	transposable_element_gene	70.55	XP_025761749.1	67.76	tr|A0A3B3SI74|A0A3B3SI74_9TELE	***	Reverse transcriptase domain-containing protein	None	None
ORENIAB8128_EIv1.0_0358070.1	ORENIAB8128_EIv1.0_0358070	High	protein_coding_gene	100.00	XP_003442622.1	100.00	XP_031588138.1	***	xylosyltransferase 1-like	IPR003406 (Glycosyl transferase, family 14), IPR024448 (Xylosyltransferase)	None
ORENIAB8128_EIv1.0_0358080.1	ORENIAB8128_EIv1.0_0358080	Low	predicted_gene	None	None	None	None	None	Unknown protein	None	None
ORENIAB8128_EIv1.0_0358090.1	ORENIAB8128_EIv1.0_0358090	High	protein_coding_gene	100.00	XP_003442621.2	100.00	tr|A0A668S7Q1|A0A668S7Q1_OREAU	***	Histone acetyltransferase	IPR016181 (Acyl-CoA N-acyltransferase), IPR016197 (Chromo domain-like)	None
ORENIAB8128_EIv1.0_0358100.1	ORENIAB8128_EIv1.0_0358100	High	protein_coding_gene	100.00	XP_031588113.1	100.00	XP_003442520.2	***	E3 ubiquitin-protein ligase RNF25	IPR013083 (Zinc finger, RING/FYVE/PHD-type), IPR016135 (Ubiquitin-conjugating enzyme/RWD-like)	None
ORENIAB8128_EIv1.0_0358110.1	ORENIAB8128_EIv1.0_0358110	High	protein_coding_gene	100.00	XP_003442519.2	100.00	XP_031588116.1	***	anaphase-promoting complex subunit 2	IPR001373 (Cullin, N-terminal), IPR011991 (Winged helix-turn-helix DNA-binding domain), IPR014786 (Anaphase-promoting complex subunit 2, C-terminal)	None
ORENIAB8128_EIv1.0_0358110.2	ORENIAB8128_EIv1.0_0358110	High	protein_coding_gene	100.00	XP_003442519.2	100.00	XP_031588116.1	***	anaphase-promoting complex subunit 2	IPR001373 (Cullin, N-terminal), IPR011991 (Winged helix-turn-helix DNA-binding domain), IPR014786 (Anaphase-promoting complex subunit 2, C-terminal)	None
ORENIAB8128_EIv1.0_0358110.3	ORENIAB8128_EIv1.0_0358110	High	protein_coding_gene	100.00	XP_003442519.2	100.00	XP_031588116.1	***	anaphase-promoting complex subunit 2	IPR001373 (Cullin, N-terminal), IPR011991 (Winged helix-turn-helix DNA-binding domain), IPR014786 (Anaphase-promoting complex subunit 2, C-terminal)	None
ORENIAB8128_EIv1.0_0358110.4	ORENIAB8128_EIv1.0_0358110	High	protein_coding_gene	100.00	XP_003442519.2	100.00	XP_031588116.1	***	anaphase-promoting complex subunit 2	IPR001373 (Cullin, N-terminal), IPR011991 (Winged helix-turn-helix DNA-binding domain), IPR014786 (Anaphase-promoting complex subunit 2, C-terminal)	None
ORENIAB8128_EIv1.0_0358110.5	ORENIAB8128_EIv1.0_0358110	High	protein_coding_gene	100.00	XP_003442519.2	100.00	XP_031588116.1	***	anaphase-promoting complex subunit 2	IPR001373 (Cullin, N-terminal), IPR011991 (Winged helix-turn-helix DNA-binding domain), IPR014786 (Anaphase-promoting complex subunit 2, C-terminal)	None
ORENIAB8128_EIv1.0_0358120.1	ORENIAB8128_EIv1.0_0358120	High	protein_coding_gene	100.00	XP_031588117.1	100.00	XP_031588117.1	***	ras-related protein Rab-35	IPR001806 (Small GTPase superfamily), IPR027417 (P-loop containing nucleoside triphosphate hydrolase)	None
ORENIAB8128_EIv1.0_0358120.2	ORENIAB8128_EIv1.0_0358120	High	protein_coding_gene	100.00	XP_031588117.1	100.00	XP_031588117.1	***	ras-related protein Rab-35	IPR001806 (Small GTPase superfamily), IPR027417 (P-loop containing nucleoside triphosphate hydrolase)	None
ORENIAB8128_EIv1.0_0358130.1	ORENIAB8128_EIv1.0_0358130	High	protein_coding_gene	100.00	XP_039466899.1	100.00	tr|A0A669EIU3|A0A669EIU3_ORENI	***	Serine/arginine repetitive matrix 2	IPR013170 (mRNA splicing factor Cwf21 domain)	None
ORENIAB8128_EIv1.0_0358130.2	ORENIAB8128_EIv1.0_0358130	High	protein_coding_gene	100.00	XP_039466899.1	100.00	tr|A0A669EIU3|A0A669EIU3_ORENI	***	Serine/arginine repetitive matrix 2	IPR013170 (mRNA splicing factor Cwf21 domain)	None
ORENIAB8128_EIv1.0_0358130.3	ORENIAB8128_EIv1.0_0358130	High	protein_coding_gene	100.00	XP_031588129.2	100.00	tr|A0A669EIU3|A0A669EIU3_ORENI	***	Serine/arginine repetitive matrix 2	IPR013170 (mRNA splicing factor Cwf21 domain)	None
ORENIAB8128_EIv1.0_0358130.4	ORENIAB8128_EIv1.0_0358130	High	protein_coding_gene	100.00	XP_039466898.1	100.00	tr|A0A669EIU3|A0A669EIU3_ORENI	***	Serine/arginine repetitive matrix 2	IPR013170 (mRNA splicing factor Cwf21 domain)	None
ORENIAB8128_EIv1.0_0358130.5	ORENIAB8128_EIv1.0_0358130	High	protein_coding_gene	100.00	XP_039466898.1	100.00	tr|A0A669EIU3|A0A669EIU3_ORENI	***	Serine/arginine repetitive matrix 2	IPR013170 (mRNA splicing factor Cwf21 domain)	None
ORENIAB8128_EIv1.0_0358130.6	ORENIAB8128_EIv1.0_0358130	High	protein_coding_gene	100.00	XP_039466898.1	100.00	tr|A0A669EIU3|A0A669EIU3_ORENI	***	Serine/arginine repetitive matrix 2	IPR013170 (mRNA splicing factor Cwf21 domain)	None
ORENIAB8128_EIv1.0_0358130.7	ORENIAB8128_EIv1.0_0358130	High	protein_coding_gene	100.00	XP_039466897.1	100.00	tr|A0A669EIU3|A0A669EIU3_ORENI	***	Serine/arginine repetitive matrix 2	IPR013170 (mRNA splicing factor Cwf21 domain)	None
ORENIAB8128_EIv1.0_0358140.1	ORENIAB8128_EIv1.0_0358140	High	protein_coding_gene	100.00	XP_031588118.1	100.00	XP_031588118.1	***	ADP-ribosylation factor-like protein 6-interacting protein 1	IPR033301 (ADP-ribosylation factor-like protein 6-interacting protein 1)	None
ORENIAB8128_EIv1.0_0358140.2	ORENIAB8128_EIv1.0_0358140	High	protein_coding_gene	100.00	XP_031588118.1	100.00	XP_031588118.1	***	ADP-ribosylation factor-like protein 6-interacting protein 1	IPR033301 (ADP-ribosylation factor-like protein 6-interacting protein 1)	None
ORENIAB8128_EIv1.0_0358150.1	ORENIAB8128_EIv1.0_0358150	High	protein_coding_gene	91.73	XP_013125292.1	100.00	None	None	Unknown protein	None	None
ORENIAB8128_EIv1.0_0358150.2	ORENIAB8128_EIv1.0_0358150	High	protein_coding_gene	100.00	XP_013125292.1	81.57	None	None	Unknown protein	None	None
ORENIAB8128_EIv1.0_0358150.3	ORENIAB8128_EIv1.0_0358150	High	protein_coding_gene	100.00	XP_003442517.2	100.00	None	None	Unknown protein	None	None
ORENIAB8128_EIv1.0_0358150.4	ORENIAB8128_EIv1.0_0358150	High	protein_coding_gene	100.00	XP_013125292.1	81.57	None	None	Unknown protein	None	None
ORENIAB8128_EIv1.0_0358150.5	ORENIAB8128_EIv1.0_0358150	High	protein_coding_gene	100.00	XP_013125292.1	81.57	None	None	Unknown protein	None	None
ORENIAB8128_EIv1.0_0358160.1	ORENIAB8128_EIv1.0_0358160	High	protein_coding_gene	100.00	XP_031588119.1	100.00	XP_031588119.1	***	RNA-binding protein FUS	IPR001876 (Zinc finger, RanBP2-type), IPR012677 (Nucleotide-binding alpha-beta plait domain)	None
ORENIAB8128_EIv1.0_0358170.1	ORENIAB8128_EIv1.0_0358170	High	protein_coding_gene	100.00	XP_019213127.1	100.00	XP_039466507.1	***	transmembrane protease serine 9-like	IPR001314 (Peptidase S1A, chymotrypsin family), IPR009003 (Peptidase S1, PA clan)	None
ORENIAB8128_EIv1.0_0358170.2	ORENIAB8128_EIv1.0_0358170	High	protein_coding_gene	100.00	XP_019213126.1	100.00	XP_039466507.1	***	transmembrane protease serine 9-like	IPR001314 (Peptidase S1A, chymotrypsin family), IPR009003 (Peptidase S1, PA clan)	None
ORENIAB8128_EIv1.0_0358180.1	ORENIAB8128_EIv1.0_0358180	High	protein_coding_gene	100.00	XP_039467214.1	100.00	XP_039467214.1	***	transmembrane protease serine 9-like	IPR001314 (Peptidase S1A, chymotrypsin family), IPR009003 (Peptidase S1, PA clan)	None
ORENIAB8128_EIv1.0_0358190.1	ORENIAB8128_EIv1.0_0358190	Low	predicted_gene	None	None	None	None	None	Unknown protein	None	None
ORENIAB8128_EIv1.0_0358200.1	ORENIAB8128_EIv1.0_0358200	High	protein_coding_gene	96.41	XP_019207860.1	54.01	tr|A0A6P8FLL1|A0A6P8FLL1_CLUHA	***	sterile alpha motif domain-containing protein 3-like	None	None
ORENIAB8128_EIv1.0_0358210.1	ORENIAB8128_EIv1.0_0358210	High	protein_coding_gene	100.00	XP_039467214.1	100.00	XP_039467214.1	***	transmembrane protease serine 9-like	IPR001314 (Peptidase S1A, chymotrypsin family), IPR009003 (Peptidase S1, PA clan)	None
ORENIAB8128_EIv1.0_0358220.1	ORENIAB8128_EIv1.0_0358220	High	transposable_element_gene	66.11	XP_039467212.1	74.59	tr|A0A669D1I0|A0A669D1I0_ORENI	*-*	Peptidase S1 domain-containing protein	IPR001314 (Peptidase S1A, chymotrypsin family), IPR009003 (Peptidase S1, PA clan)	None
ORENIAB8128_EIv1.0_0358230.1	ORENIAB8128_EIv1.0_0358230	High	transposable_element_gene	48.74	XP_019210193.1	20.49	tr|A0A669BGG5|A0A669BGG5_ORENI	*-*	Reverse transcriptase domain-containing protein	IPR000477 (Reverse transcriptase domain), IPR015095 (Alkylated DNA repair protein AlkB, homologue 8, N-terminal)	None
ORENIAB8128_EIv1.0_0358240.1	ORENIAB8128_EIv1.0_0358240	Low	protein_coding_gene	None	None	None	None	None	Unknown protein	None	None
ORENIAB8128_EIv1.0_0358250.1	ORENIAB8128_EIv1.0_0358250	High	protein_coding_gene	87.01	XP_039467214.1	80.95	XP_039467214.1	*-*	transmembrane protease serine 9-like	IPR001314 (Peptidase S1A, chymotrypsin family), IPR009003 (Peptidase S1, PA clan)	None
ORENIAB8128_EIv1.0_0358260.1	ORENIAB8128_EIv1.0_0358260	Low	protein_coding_gene	73.12	XP_039466946.1	19.34	XP_039466946.1	*-*	transmembrane protease serine 9-like	IPR009003 (Peptidase S1, PA clan)	None
ORENIAB8128_EIv1.0_0358270.1	ORENIAB8128_EIv1.0_0358270	High	transposable_element_gene	65.96	XP_019209089.1	44.79	tr|A0A669D634|A0A669D634_ORENI	***	Reverse transcriptase domain-containing protein	IPR000477 (Reverse transcriptase domain), IPR015095 (Alkylated DNA repair protein AlkB, homologue 8, N-terminal)	None
ORENIAB8128_EIv1.0_0358280.1	ORENIAB8128_EIv1.0_0358280	Low	protein_coding_gene	47.60	XP_039466529.1	20.19	XP_019213132.1	*-*	transmembrane protease serine 9-like	IPR009003 (Peptidase S1, PA clan)	None
ORENIAB8128_EIv1.0_0358290.1	ORENIAB8128_EIv1.0_0358290	High	protein_coding_gene	84.25	XP_019201078.1	90.14	tr|A0A3P8RJI2|A0A3P8RJI2_ASTCA	***	Ribonuclease H	IPR000477 (Reverse transcriptase domain), IPR012337 (Ribonuclease H-like domain), IPR021109 (Aspartic peptidase domain), IPR026523 (Paraneoplastic antigen Ma)	None
ORENIAB8128_EIv1.0_0358300.1	ORENIAB8128_EIv1.0_0358300	High	protein_coding_gene	100.00	XP_019213132.1	100.00	XP_019213132.1	***	transmembrane protease serine 9-like	IPR001314 (Peptidase S1A, chymotrypsin family), IPR009003 (Peptidase S1, PA clan)	None
ORENIAB8128_EIv1.0_0358310.1	ORENIAB8128_EIv1.0_0358310	High	transposable_element_gene	42.82	XP_019210193.1	27.22	tr|A0A3P8NRJ2|A0A3P8NRJ2_ASTCA	***	Reverse transcriptase domain-containing protein	IPR000477 (Reverse transcriptase domain), IPR015095 (Alkylated DNA repair protein AlkB, homologue 8, N-terminal)	None
ORENIAB8128_EIv1.0_0358320.1	ORENIAB8128_EIv1.0_0358320	High	protein_coding_gene	100.00	XP_019213131.1	95.89	XP_039466946.1	***	transmembrane protease serine 9-like	IPR001314 (Peptidase S1A, chymotrypsin family), IPR009003 (Peptidase S1, PA clan)	None
ORENIAB8128_EIv1.0_0358320.2	ORENIAB8128_EIv1.0_0358320	High	protein_coding_gene	100.00	XP_019213131.1	95.89	XP_039466946.1	***	transmembrane protease serine 9-like	IPR001314 (Peptidase S1A, chymotrypsin family), IPR009003 (Peptidase S1, PA clan)	None
ORENIAB8128_EIv1.0_0358330.1	ORENIAB8128_EIv1.0_0358330	High	protein_coding_gene	82.38	XP_025754758.1	74.34	XP_025754758.1	***	proline-rich protein 36-like	None	None
ORENIAB8128_EIv1.0_0358340.1	ORENIAB8128_EIv1.0_0358340	High	protein_coding_gene	74.18	XP_019201078.1	80.73	tr|A0A669BEE8|A0A669BEE8_ORENI	*-*	Ribonuclease H	IPR012337 (Ribonuclease H-like domain), IPR021109 (Aspartic peptidase domain), IPR026523 (Paraneoplastic antigen Ma)	None
ORENIAB8128_EIv1.0_0358350.1	ORENIAB8128_EIv1.0_0358350	High	protein_coding_gene	76.76	XP_019213135.1	71.00	tr|A0A669D1I0|A0A669D1I0_ORENI	*-*	Peptidase S1 domain-containing protein	IPR001314 (Peptidase S1A, chymotrypsin family), IPR009003 (Peptidase S1, PA clan)	None
ORENIAB8128_EIv1.0_0358360.1	ORENIAB8128_EIv1.0_0358360	Low	protein_coding_gene	28.49	XP_019222776.1	8.82	tr|A0A8C2BUR8|A0A8C2BUR8_CYPCA	*-*	Ribonuclease H	None	None
ORENIAB8128_EIv1.0_0358370.1	ORENIAB8128_EIv1.0_0358370	High	protein_coding_gene	61.40	XP_019213141.1	87.70	XP_019213141.1	*-*	transmembrane protease serine 9-like	IPR001314 (Peptidase S1A, chymotrypsin family), IPR009003 (Peptidase S1, PA clan)	None
ORENIAB8128_EIv1.0_0358370.2	ORENIAB8128_EIv1.0_0358370	High	protein_coding_gene	54.89	XP_019213141.1	87.70	XP_019213141.1	***	transmembrane protease serine 9-like	IPR001314 (Peptidase S1A, chymotrypsin family), IPR009003 (Peptidase S1, PA clan)	None
ORENIAB8128_EIv1.0_0358380.1	ORENIAB8128_EIv1.0_0358380	Low	protein_coding_gene	29.77	XP_019202748.1	34.81	XP_019206222.1	*-*	proline-rich protein 36-like	None	None
ORENIAB8128_EIv1.0_0358390.1	ORENIAB8128_EIv1.0_0358390	Low	predicted_gene	None	None	None	None	None	Unknown protein	None	None
ORENIAB8128_EIv1.0_0358400.1	ORENIAB8128_EIv1.0_0358400	High	protein_coding_gene	100.00	XP_019213130.1	18.67	XP_039466949.1	*-*	transmembrane protease serine 9-like	None	None
ORENIAB8128_EIv1.0_0358410.1	ORENIAB8128_EIv1.0_0358410	High	protein_coding_gene	100.00	XP_031607001.1	100.00	tr|A0A452CKE5|A0A452CKE5_BALAS	***	keratin-associated protein 10-10-like	None	None
ORENIAB8128_EIv1.0_0358410.2	ORENIAB8128_EIv1.0_0358410	High	protein_coding_gene	100.00	XP_031607001.1	100.00	tr|A0A452CKE5|A0A452CKE5_BALAS	***	keratin-associated protein 10-10-like	None	None
ORENIAB8128_EIv1.0_0358410.3	ORENIAB8128_EIv1.0_0358410	High	protein_coding_gene	100.00	XP_031607001.1	100.00	tr|A0A452CKE5|A0A452CKE5_BALAS	***	keratin-associated protein 10-10-like	None	None
ORENIAB8128_EIv1.0_0358410.4	ORENIAB8128_EIv1.0_0358410	High	protein_coding_gene	80.19	XP_031607001.1	75.22	tr|A0A6I9N1V3|A0A6I9N1V3_9TELE	***	keratin-associated protein 5-9	None	None
ORENIAB8128_EIv1.0_0358420.1	ORENIAB8128_EIv1.0_0358420	High	protein_coding_gene	85.92	XP_019213139.1	100.00	XP_019213139.1	*-*	transmembrane protease serine 9-like	IPR001314 (Peptidase S1A, chymotrypsin family), IPR009003 (Peptidase S1, PA clan)	None
ORENIAB8128_EIv1.0_0358430.1	ORENIAB8128_EIv1.0_0358430	Low	transposable_element_gene	65.62	XP_013121449.2	16.54	tr|A0A3P8QAF1|A0A3P8QAF1_ASTCA	*-*	Protein kinase domain-containing protein	None	None
ORENIAB8128_EIv1.0_0358440.1	ORENIAB8128_EIv1.0_0358440	High	transposable_element_gene	100.00	XP_019213133.1	100.00	tr|A0A669CA73|A0A669CA73_ORENI	*-*	Ribonuclease H	IPR000477 (Reverse transcriptase domain), IPR021109 (Aspartic peptidase domain)	None
ORENIAB8128_EIv1.0_0358450.1	ORENIAB8128_EIv1.0_0358450	High	transposable_element_gene	85.77	XP_025766006.1	100.00	XP_025766006.1	***	syncytin-A-like	IPR018154 (TLV/ENV coat polyprotein)	None
ORENIAB8128_EIv1.0_0358460.1	ORENIAB8128_EIv1.0_0358460	Low	protein_coding_gene	24.19	XP_039456360.1	2.97	tr|A0A669C0P7|A0A669C0P7_ORENI	*-*	Reverse transcriptase domain-containing protein	None	None
ORENIAB8128_EIv1.0_0358470.1	ORENIAB8128_EIv1.0_0358470	High	protein_coding_gene	66.89	XP_019213134.1	43.40	tr|A0A669D1I0|A0A669D1I0_ORENI	*-*	Peptidase S1 domain-containing protein	IPR001314 (Peptidase S1A, chymotrypsin family), IPR009003 (Peptidase S1, PA clan)	None
ORENIAB8128_EIv1.0_0358480.1	ORENIAB8128_EIv1.0_0358480	Low	protein_coding_gene	20.41	XP_019213125.2	23.26	tr|A0A3P8U1F5|A0A3P8U1F5_AMPPE	*-*	Chitosanase	None	None
ORENIAB8128_EIv1.0_0358490.1	ORENIAB8128_EIv1.0_0358490	High	protein_coding_gene	48.40	XP_019212959.1	96.98	XP_019212959.1	*-*	transmembrane protease serine 9-like	IPR001314 (Peptidase S1A, chymotrypsin family), IPR009003 (Peptidase S1, PA clan)	None
ORENIAB8128_EIv1.0_0358500.1	ORENIAB8128_EIv1.0_0358500	High	protein_coding_gene	100.00	XP_031608909.1	100.00	XP_003442617.1	***	eukaryotic translation initiation factor 1b	IPR005874 (Eukaryotic translation initiation factor SUI1)	None
ORENIAB8128_EIv1.0_0358510.1	ORENIAB8128_EIv1.0_0358510	High	protein_coding_gene	100.00	XP_031608905.1	100.00	tr|A0A669D4Q8|A0A669D4Q8_ORENI	***	Serine/arginine-rich splicing factor 2	IPR012677 (Nucleotide-binding alpha-beta plait domain)	None
ORENIAB8128_EIv1.0_0358510.2	ORENIAB8128_EIv1.0_0358510	High	protein_coding_gene	100.00	XP_031608905.1	100.00	tr|A0A669D4Q8|A0A669D4Q8_ORENI	***	Serine/arginine-rich splicing factor 2	IPR012677 (Nucleotide-binding alpha-beta plait domain)	None
ORENIAB8128_EIv1.0_0358510.3	ORENIAB8128_EIv1.0_0358510	High	protein_coding_gene	100.00	XP_031608906.1	100.00	tr|A0A3Q4N5U3|A0A3Q4N5U3_NEOBR	***	Serine/arginine-rich splicing factor 2	IPR012677 (Nucleotide-binding alpha-beta plait domain)	None
ORENIAB8128_EIv1.0_0358510.4	ORENIAB8128_EIv1.0_0358510	High	protein_coding_gene	100.00	XP_031608906.1	100.00	tr|A0A3Q4N5U3|A0A3Q4N5U3_NEOBR	***	Serine/arginine-rich splicing factor 2	IPR012677 (Nucleotide-binding alpha-beta plait domain)	None
ORENIAB8128_EIv1.0_0358520.1	ORENIAB8128_EIv1.0_0358520	High	protein_coding_gene	100.00	XP_013125299.1	100.00	tr|A0A668UIE3|A0A668UIE3_OREAU	***	Major facilitator superfamily domain containing 11	IPR010291 (Ion channel regulatory protein, UNC-93), IPR020846 (Major facilitator superfamily domain)	None
ORENIAB8128_EIv1.0_0358520.2	ORENIAB8128_EIv1.0_0358520	High	protein_coding_gene	100.00	XP_013125299.1	100.00	tr|A0A668UIE3|A0A668UIE3_OREAU	***	Major facilitator superfamily domain containing 11	IPR010291 (Ion channel regulatory protein, UNC-93), IPR020846 (Major facilitator superfamily domain)	None
ORENIAB8128_EIv1.0_0358520.3	ORENIAB8128_EIv1.0_0358520	High	protein_coding_gene	100.00	XP_013125299.1	100.00	tr|A0A668UIE3|A0A668UIE3_OREAU	***	Major facilitator superfamily domain containing 11	IPR010291 (Ion channel regulatory protein, UNC-93), IPR020846 (Major facilitator superfamily domain)	None
ORENIAB8128_EIv1.0_0358520.4	ORENIAB8128_EIv1.0_0358520	High	protein_coding_gene	91.14	XP_013125299.1	88.33	tr|A0A668UIE3|A0A668UIE3_OREAU	***	Major facilitator superfamily domain containing 11	IPR010291 (Ion channel regulatory protein, UNC-93), IPR020846 (Major facilitator superfamily domain)	None
ORENIAB8128_EIv1.0_0358530.1	ORENIAB8128_EIv1.0_0358530	Low	predicted_gene	None	None	None	None	None	Unknown protein	None	None
ORENIAB8128_EIv1.0_0358540.1	ORENIAB8128_EIv1.0_0358540	High	protein_coding_gene	100.00	XP_005469165.1	100.00	tr|A0A3P8Q8Q8|A0A3P8Q8Q8_ASTCA	***	Glutamine rich 2	IPR032013 (Protein of unknown function DUF4795)	None
ORENIAB8128_EIv1.0_0358540.2	ORENIAB8128_EIv1.0_0358540	High	protein_coding_gene	100.00	XP_005469165.1	100.00	tr|A0A3P8Q8Q8|A0A3P8Q8Q8_ASTCA	***	Glutamine rich 2	IPR032013 (Protein of unknown function DUF4795)	None
ORENIAB8128_EIv1.0_0358540.3	ORENIAB8128_EIv1.0_0358540	High	protein_coding_gene	100.00	XP_005469166.1	100.00	tr|A0A3P8Q9C1|A0A3P8Q9C1_ASTCA	***	Glutamine rich 2	IPR032013 (Protein of unknown function DUF4795)	None
ORENIAB8128_EIv1.0_0358540.4	ORENIAB8128_EIv1.0_0358540	High	protein_coding_gene	100.00	XP_005469167.1	100.00	tr|A0A3Q2VUP7|A0A3Q2VUP7_HAPBU	***	Glutamine-rich protein 2-like	IPR032013 (Protein of unknown function DUF4795)	None
ORENIAB8128_EIv1.0_0358540.5	ORENIAB8128_EIv1.0_0358540	High	protein_coding_gene	100.00	XP_005469170.1	100.00	tr|A0A3Q2VUP7|A0A3Q2VUP7_HAPBU	***	Glutamine-rich protein 2-like	IPR032013 (Protein of unknown function DUF4795)	None
ORENIAB8128_EIv1.0_0358540.6	ORENIAB8128_EIv1.0_0358540	High	protein_coding_gene	100.00	XP_005469167.1	100.00	tr|A0A3Q2VUP7|A0A3Q2VUP7_HAPBU	***	Glutamine-rich protein 2-like	IPR032013 (Protein of unknown function DUF4795)	None
ORENIAB8128_EIv1.0_0358540.7	ORENIAB8128_EIv1.0_0358540	High	protein_coding_gene	100.00	XP_005469170.1	100.00	tr|A0A3P9AWV9|A0A3P9AWV9_9CICH	***	Glutamine rich 2	IPR032013 (Protein of unknown function DUF4795)	None
ORENIAB8128_EIv1.0_0358540.8	ORENIAB8128_EIv1.0_0358540	High	protein_coding_gene	100.00	XP_005469167.1	100.00	tr|A0A3Q2VUP7|A0A3Q2VUP7_HAPBU	***	Glutamine-rich protein 2-like	IPR032013 (Protein of unknown function DUF4795)	None
ORENIAB8128_EIv1.0_0358540.9	ORENIAB8128_EIv1.0_0358540	High	protein_coding_gene	100.00	XP_005469170.1	100.00	tr|A0A3P9AWV9|A0A3P9AWV9_9CICH	***	Glutamine rich 2	IPR032013 (Protein of unknown function DUF4795)	None
ORENIAB8128_EIv1.0_0358550.1	ORENIAB8128_EIv1.0_0358550	Low	predicted_gene	None	None	None	None	None	Unknown protein	None	None
ORENIAB8128_EIv1.0_0358560.1	ORENIAB8128_EIv1.0_0358560	High	protein_coding_gene	100.00	XP_031608910.1	100.00	XP_031608910.1	***	UBA-like domain-containing protein 2	IPR009060 (UBA-like)	None
ORENIAB8128_EIv1.0_0358570.1	ORENIAB8128_EIv1.0_0358570	High	protein_coding_gene	100.00	XP_031608916.1	100.00	tr|A0A3Q2WRU1|A0A3Q2WRU1_HAPBU	***	Forkhead box J1	IPR011991 (Winged helix-turn-helix DNA-binding domain)	None
ORENIAB8128_EIv1.0_0358570.2	ORENIAB8128_EIv1.0_0358570	High	protein_coding_gene	89.47	XP_031608916.1	100.00	tr|A0A3Q2WRU1|A0A3Q2WRU1_HAPBU	***	Forkhead box J1	IPR011991 (Winged helix-turn-helix DNA-binding domain)	None
ORENIAB8128_EIv1.0_0358580.1	ORENIAB8128_EIv1.0_0358580	High	protein_coding_gene	100.00	XP_019209982.1	100.00	XP_019209982.1	***	N-acetylglucosamine-6-phosphate deacetylase	IPR003764 (N-acetylglucosamine-6-phosphate deacetylase), IPR032466 (Metal-dependent hydrolase)	None
ORENIAB8128_EIv1.0_0358590.1	ORENIAB8128_EIv1.0_0358590	High	protein_coding_gene	100.00	XP_031608900.1	100.00	XP_031608900.1	***	calpain-15-like	IPR001876 (Zinc finger, RanBP2-type), IPR022684 (Peptidase C2, calpain family)	None
ORENIAB8128_EIv1.0_0358590.2	ORENIAB8128_EIv1.0_0358590	High	protein_coding_gene	100.00	XP_031608900.1	100.00	XP_031608900.1	***	calpain-15-like	IPR001876 (Zinc finger, RanBP2-type), IPR022684 (Peptidase C2, calpain family)	None
ORENIAB8128_EIv1.0_0358590.3	ORENIAB8128_EIv1.0_0358590	High	protein_coding_gene	100.00	XP_031608900.1	100.00	XP_031608900.1	***	calpain-15-like	IPR001876 (Zinc finger, RanBP2-type), IPR022684 (Peptidase C2, calpain family)	None
ORENIAB8128_EIv1.0_0358590.4	ORENIAB8128_EIv1.0_0358590	High	protein_coding_gene	100.00	XP_031608900.1	94.09	XP_031608900.1	***	calpain-15-like	IPR001876 (Zinc finger, RanBP2-type), IPR022684 (Peptidase C2, calpain family)	None
ORENIAB8128_EIv1.0_0358590.5	ORENIAB8128_EIv1.0_0358590	High	protein_coding_gene	100.00	XP_031608900.1	94.09	XP_031608900.1	***	calpain-15-like	IPR001876 (Zinc finger, RanBP2-type), IPR022684 (Peptidase C2, calpain family)	None
ORENIAB8128_EIv1.0_0358600.1	ORENIAB8128_EIv1.0_0358600	High	protein_coding_gene	100.00	XP_039467196.1	100.00	tr|A0A668UHQ0|A0A668UHQ0_OREAU	***	RING-type E3 ubiquitin transferase	IPR011990 (Tetratricopeptide-like helical domain), IPR013083 (Zinc finger, RING/FYVE/PHD-type)	None
ORENIAB8128_EIv1.0_0358600.10	ORENIAB8128_EIv1.0_0358600	High	protein_coding_gene	100.00	XP_039467196.1	100.00	tr|A0A668UHQ0|A0A668UHQ0_OREAU	***	RING-type E3 ubiquitin transferase	IPR011990 (Tetratricopeptide-like helical domain), IPR013083 (Zinc finger, RING/FYVE/PHD-type)	None
ORENIAB8128_EIv1.0_0358600.2	ORENIAB8128_EIv1.0_0358600	High	protein_coding_gene	100.00	XP_039467196.1	100.00	tr|A0A668UHQ0|A0A668UHQ0_OREAU	***	RING-type E3 ubiquitin transferase	IPR011990 (Tetratricopeptide-like helical domain), IPR013083 (Zinc finger, RING/FYVE/PHD-type)	None
ORENIAB8128_EIv1.0_0358600.3	ORENIAB8128_EIv1.0_0358600	High	protein_coding_gene	100.00	XP_039467196.1	100.00	tr|A0A668UHQ0|A0A668UHQ0_OREAU	***	RING-type E3 ubiquitin transferase	IPR011990 (Tetratricopeptide-like helical domain), IPR013083 (Zinc finger, RING/FYVE/PHD-type)	None
ORENIAB8128_EIv1.0_0358600.4	ORENIAB8128_EIv1.0_0358600	High	protein_coding_gene	100.00	XP_039467196.1	100.00	tr|A0A668UHQ0|A0A668UHQ0_OREAU	***	RING-type E3 ubiquitin transferase	IPR011990 (Tetratricopeptide-like helical domain), IPR013083 (Zinc finger, RING/FYVE/PHD-type)	None
ORENIAB8128_EIv1.0_0358600.5	ORENIAB8128_EIv1.0_0358600	High	protein_coding_gene	100.00	XP_039467196.1	100.00	tr|A0A668UHQ0|A0A668UHQ0_OREAU	***	RING-type E3 ubiquitin transferase	IPR011990 (Tetratricopeptide-like helical domain), IPR013083 (Zinc finger, RING/FYVE/PHD-type)	None
ORENIAB8128_EIv1.0_0358600.6	ORENIAB8128_EIv1.0_0358600	High	protein_coding_gene	100.00	XP_039467196.1	100.00	tr|A0A668UHQ0|A0A668UHQ0_OREAU	***	RING-type E3 ubiquitin transferase	IPR011990 (Tetratricopeptide-like helical domain), IPR013083 (Zinc finger, RING/FYVE/PHD-type)	None
ORENIAB8128_EIv1.0_0358600.7	ORENIAB8128_EIv1.0_0358600	High	protein_coding_gene	100.00	XP_039467196.1	100.00	tr|A0A668UHQ0|A0A668UHQ0_OREAU	***	RING-type E3 ubiquitin transferase	IPR011990 (Tetratricopeptide-like helical domain), IPR013083 (Zinc finger, RING/FYVE/PHD-type)	None
ORENIAB8128_EIv1.0_0358600.8	ORENIAB8128_EIv1.0_0358600	High	protein_coding_gene	100.00	XP_039467196.1	100.00	tr|A0A668UHQ0|A0A668UHQ0_OREAU	***	RING-type E3 ubiquitin transferase	IPR011990 (Tetratricopeptide-like helical domain), IPR013083 (Zinc finger, RING/FYVE/PHD-type)	None
ORENIAB8128_EIv1.0_0358600.9	ORENIAB8128_EIv1.0_0358600	High	protein_coding_gene	100.00	XP_039467196.1	100.00	tr|A0A668UHQ0|A0A668UHQ0_OREAU	***	RING-type E3 ubiquitin transferase	IPR011990 (Tetratricopeptide-like helical domain), IPR013083 (Zinc finger, RING/FYVE/PHD-type)	None
ORENIAB8128_EIv1.0_0358610.1	ORENIAB8128_EIv1.0_0358610	High	protein_coding_gene	100.00	XP_039467197.1	100.00	tr|A0A668UKH8|A0A668UKH8_OREAU	***	Jumonji domain containing 8	IPR003347 (JmjC domain)	None
ORENIAB8128_EIv1.0_0358610.2	ORENIAB8128_EIv1.0_0358610	High	protein_coding_gene	100.00	XP_039467197.1	77.04	tr|A0A668UKH8|A0A668UKH8_OREAU	***	Jumonji domain containing 8	IPR003347 (JmjC domain)	None
ORENIAB8128_EIv1.0_0358620.1	ORENIAB8128_EIv1.0_0358620	Low	transposable_element_gene	None	None	None	None	None	Unknown protein	None	None
ORENIAB8128_EIv1.0_0358630.1	ORENIAB8128_EIv1.0_0358630	High	protein_coding_gene	100.00	XP_003442612.1	100.00	tr|A0A669F3Z6|A0A669F3Z6_ORENI	***	Serine protease 60.1	IPR001314 (Peptidase S1A, chymotrypsin family), IPR009003 (Peptidase S1, PA clan)	None
ORENIAB8128_EIv1.0_0358640.1	ORENIAB8128_EIv1.0_0358640	High	transposable_element_gene	54.66	XP_019208583.1	99.75	tr|A0A669ESN6|A0A669ESN6_ORENI	***	Reverse transcriptase domain-containing protein	IPR000477 (Reverse transcriptase domain)	None
ORENIAB8128_EIv1.0_0358650.1	ORENIAB8128_EIv1.0_0358650	High	protein_coding_gene	100.00	XP_003442504.3	100.00	XP_003444871.1	***	heat shock 70 kDa protein	IPR013126 (Heat shock protein 70 family), IPR029047 (Heat shock protein 70kD, peptide-binding domain), IPR029048 (Heat shock protein 70kD, C-terminal domain)	None
ORENIAB8128_EIv1.0_0358650.2	ORENIAB8128_EIv1.0_0358650	High	protein_coding_gene	100.00	XP_003442504.3	100.00	XP_003444871.1	***	heat shock 70 kDa protein	IPR013126 (Heat shock protein 70 family), IPR029047 (Heat shock protein 70kD, peptide-binding domain), IPR029048 (Heat shock protein 70kD, C-terminal domain)	None
ORENIAB8128_EIv1.0_0358660.1	ORENIAB8128_EIv1.0_0358660	High	protein_coding_gene	100.00	XP_039466790.1	100.00	XP_039466790.1	***	serine/threonine-protein kinase TAO2 isoform X1	IPR011009 (Protein kinase-like domain)	None
ORENIAB8128_EIv1.0_0358660.2	ORENIAB8128_EIv1.0_0358660	High	protein_coding_gene	100.00	XP_039466790.1	100.00	XP_039466790.1	***	serine/threonine-protein kinase TAO2 isoform X1	IPR011009 (Protein kinase-like domain)	None
ORENIAB8128_EIv1.0_0358660.3	ORENIAB8128_EIv1.0_0358660	High	protein_coding_gene	100.00	XP_039466792.1	100.00	XP_039466792.1	***	serine/threonine-protein kinase TAO2 isoform X3	IPR011009 (Protein kinase-like domain)	None
ORENIAB8128_EIv1.0_0358670.1	ORENIAB8128_EIv1.0_0358670	Low	predicted_gene	None	None	None	None	None	Unknown protein	None	None
ORENIAB8128_EIv1.0_0358680.1	ORENIAB8128_EIv1.0_0358680	High	protein_coding_gene	100.00	XP_031593579.1	100.00	XP_031593579.1	***	CDP-diacylglycerol--inositol 3-phosphatidyltransferase	IPR000462 (CDP-alcohol phosphatidyltransferase)	None
ORENIAB8128_EIv1.0_0358690.1	ORENIAB8128_EIv1.0_0358690	High	protein_coding_gene	100.00	XP_031593581.1	100.00	tr|A0A4U5VRI6|A0A4U5VRI6_COLLU	***	Zinc finger protein	None	None
ORENIAB8128_EIv1.0_0358690.2	ORENIAB8128_EIv1.0_0358690	High	protein_coding_gene	100.00	XP_031593581.1	100.00	tr|A0A4U5VRI6|A0A4U5VRI6_COLLU	***	Zinc finger protein	None	None
ORENIAB8128_EIv1.0_0358700.1	ORENIAB8128_EIv1.0_0358700	High	protein_coding_gene	100.00	XP_039467680.1	100.00	tr|A0A668U9C0|A0A668U9C0_OREAU	***	Mitogen-activated protein kinase	IPR011009 (Protein kinase-like domain)	None
ORENIAB8128_EIv1.0_0358700.2	ORENIAB8128_EIv1.0_0358700	High	protein_coding_gene	100.00	XP_039467680.1	100.00	tr|A0A668U9C0|A0A668U9C0_OREAU	***	Mitogen-activated protein kinase	IPR011009 (Protein kinase-like domain)	None
ORENIAB8128_EIv1.0_0358700.3	ORENIAB8128_EIv1.0_0358700	High	protein_coding_gene	100.00	XP_039467680.1	76.42	tr|A0A668U9C0|A0A668U9C0_OREAU	***	Mitogen-activated protein kinase	IPR011009 (Protein kinase-like domain)	None
ORENIAB8128_EIv1.0_0358700.4	ORENIAB8128_EIv1.0_0358700	High	protein_coding_gene	100.00	XP_039467680.1	75.16	tr|A0A668U9C0|A0A668U9C0_OREAU	***	Mitogen-activated protein kinase	IPR011009 (Protein kinase-like domain)	None
ORENIAB8128_EIv1.0_0358700.5	ORENIAB8128_EIv1.0_0358700	High	protein_coding_gene	100.00	XP_039467680.1	100.00	tr|A0A668U9C0|A0A668U9C0_OREAU	***	Mitogen-activated protein kinase	IPR011009 (Protein kinase-like domain)	None
ORENIAB8128_EIv1.0_0358700.6	ORENIAB8128_EIv1.0_0358700	High	protein_coding_gene	100.00	XP_039467680.1	100.00	tr|A0A668U9C0|A0A668U9C0_OREAU	***	Mitogen-activated protein kinase	IPR011009 (Protein kinase-like domain)	None
ORENIAB8128_EIv1.0_0358710.1	ORENIAB8128_EIv1.0_0358710	Low	predicted_gene	None	None	None	None	None	Unknown protein	None	None
ORENIAB8128_EIv1.0_0358720.1	ORENIAB8128_EIv1.0_0358720	High	protein_coding_gene	100.00	XP_025762448.1	100.00	tr|A0A669CY45|A0A669CY45_ORENI	***	TLC domain-containing protein	IPR006634 (TRAM/LAG1/CLN8 homology domain)	None
ORENIAB8128_EIv1.0_0358730.1	ORENIAB8128_EIv1.0_0358730	Low	predicted_gene	None	None	None	None	None	Unknown protein	None	None
ORENIAB8128_EIv1.0_0358740.1	ORENIAB8128_EIv1.0_0358740	Low	protein_coding_gene	None	None	None	None	None	Unknown protein	None	None
ORENIAB8128_EIv1.0_0358750.1	ORENIAB8128_EIv1.0_0358750	High	protein_coding_gene	100.00	XP_019213102.1	100.00	XP_003444871.1	***	heat shock 70 kDa protein	IPR013126 (Heat shock protein 70 family), IPR029047 (Heat shock protein 70kD, peptide-binding domain), IPR029048 (Heat shock protein 70kD, C-terminal domain)	None
ORENIAB8128_EIv1.0_0358760.1	ORENIAB8128_EIv1.0_0358760	High	protein_coding_gene	100.00	XP_019213102.1	100.00	XP_003444871.1	***	heat shock 70 kDa protein	IPR013126 (Heat shock protein 70 family), IPR029047 (Heat shock protein 70kD, peptide-binding domain), IPR029048 (Heat shock protein 70kD, C-terminal domain)	None
ORENIAB8128_EIv1.0_0358760.2	ORENIAB8128_EIv1.0_0358760	High	protein_coding_gene	100.00	XP_019213102.1	100.00	XP_003444871.1	***	heat shock 70 kDa protein	IPR013126 (Heat shock protein 70 family), IPR029047 (Heat shock protein 70kD, peptide-binding domain), IPR029048 (Heat shock protein 70kD, C-terminal domain)	None
ORENIAB8128_EIv1.0_0358770.1	ORENIAB8128_EIv1.0_0358770	High	protein_coding_gene	100.00	XP_031593584.1	100.00	tr|I3JSG0|I3JSG0_ORENI	***	SH2B adaptor protein 1	IPR000980 (SH2 domain), IPR011993 (PH domain-like), IPR015012 (Phenylalanine zipper), IPR030523 (SH2B adapter protein)	GO:0007165, GO:0009967, GO:0035591
ORENIAB8128_EIv1.0_0358780.1	ORENIAB8128_EIv1.0_0358780	Low	predicted_gene	None	None	None	None	None	Unknown protein	None	None
ORENIAB8128_EIv1.0_0358790.1	ORENIAB8128_EIv1.0_0358790	High	protein_coding_gene	100.00	XP_031593574.1	100.00	XP_025762270.1	***	ataxin-2-like protein	IPR009604 (LsmAD domain), IPR025852 (Ataxin 2, SM domain)	None
ORENIAB8128_EIv1.0_0358790.2	ORENIAB8128_EIv1.0_0358790	High	protein_coding_gene	100.00	XP_039466984.1	100.00	XP_025762270.1	***	ataxin-2-like protein	IPR009604 (LsmAD domain), IPR025852 (Ataxin 2, SM domain)	None
ORENIAB8128_EIv1.0_0358790.3	ORENIAB8128_EIv1.0_0358790	High	protein_coding_gene	100.00	XP_031593575.1	100.00	XP_025762270.1	***	ataxin-2-like protein	IPR009604 (LsmAD domain), IPR025852 (Ataxin 2, SM domain)	None
ORENIAB8128_EIv1.0_0358790.4	ORENIAB8128_EIv1.0_0358790	High	protein_coding_gene	99.68	XP_039466984.1	99.27	XP_025762270.1	***	ataxin-2-like protein	IPR009604 (LsmAD domain), IPR025852 (Ataxin 2, SM domain)	None
ORENIAB8128_EIv1.0_0358790.5	ORENIAB8128_EIv1.0_0358790	High	protein_coding_gene	100.00	XP_031593575.1	100.00	tr|A0A668UAT6|A0A668UAT6_OREAU	***	Ataxin 2-like	IPR009604 (LsmAD domain), IPR025852 (Ataxin 2, SM domain)	None
ORENIAB8128_EIv1.0_0358790.6	ORENIAB8128_EIv1.0_0358790	High	protein_coding_gene	100.00	XP_039466984.1	100.00	XP_025762270.1	***	ataxin-2-like protein	IPR009604 (LsmAD domain), IPR025852 (Ataxin 2, SM domain)	None
ORENIAB8128_EIv1.0_0358790.7	ORENIAB8128_EIv1.0_0358790	High	protein_coding_gene	96.13	XP_025762270.1	93.16	XP_025762270.1	***	ataxin-2-like protein	IPR009604 (LsmAD domain), IPR025852 (Ataxin 2, SM domain)	None
ORENIAB8128_EIv1.0_0358800.1	ORENIAB8128_EIv1.0_0358800	High	protein_coding_gene	100.00	XP_031593572.1	100.00	XP_031593572.1	***	pollen-specific leucine-rich repeat extensin-like protein 2 isoform X4	None	None
ORENIAB8128_EIv1.0_0358800.2	ORENIAB8128_EIv1.0_0358800	High	protein_coding_gene	100.00	XP_031593572.1	100.00	XP_031593572.1	***	pollen-specific leucine-rich repeat extensin-like protein 2 isoform X4	None	None
ORENIAB8128_EIv1.0_0358800.3	ORENIAB8128_EIv1.0_0358800	High	protein_coding_gene	100.00	XP_031593569.1	100.00	XP_031593572.1	***	pollen-specific leucine-rich repeat extensin-like protein 2 isoform X4	None	None
ORENIAB8128_EIv1.0_0358800.4	ORENIAB8128_EIv1.0_0358800	High	protein_coding_gene	100.00	XP_031593572.1	100.00	XP_031593572.1	***	pollen-specific leucine-rich repeat extensin-like protein 2 isoform X4	None	None
ORENIAB8128_EIv1.0_0358800.5	ORENIAB8128_EIv1.0_0358800	High	protein_coding_gene	100.00	XP_031593571.1	100.00	XP_031593572.1	***	pollen-specific leucine-rich repeat extensin-like protein 2 isoform X4	None	None
ORENIAB8128_EIv1.0_0358800.6	ORENIAB8128_EIv1.0_0358800	High	protein_coding_gene	100.00	XP_031593572.1	100.00	XP_031593572.1	***	pollen-specific leucine-rich repeat extensin-like protein 2 isoform X4	None	None
ORENIAB8128_EIv1.0_0358800.7	ORENIAB8128_EIv1.0_0358800	High	protein_coding_gene	100.00	XP_031593573.1	100.00	XP_031593573.1	***	pollen-specific leucine-rich repeat extensin-like protein 2 isoform X5	None	None
ORENIAB8128_EIv1.0_0358800.8	ORENIAB8128_EIv1.0_0358800	High	protein_coding_gene	100.00	XP_031593573.1	100.00	XP_031593573.1	***	pollen-specific leucine-rich repeat extensin-like protein 2 isoform X5	None	None
ORENIAB8128_EIv1.0_0358810.1	ORENIAB8128_EIv1.0_0358810	Low	transposable_element_gene	31.69	XP_031602527.2	27.42	tr|A0A669EV91|A0A669EV91_ORENI	***	Reverse transcriptase domain-containing protein	None	None
ORENIAB8128_EIv1.0_0358820.1	ORENIAB8128_EIv1.0_0358820	High	protein_coding_gene	100.00	XP_031593567.1	100.00	XP_031593567.1	***	protein spinster homolog 1	IPR011701 (Major facilitator superfamily), IPR020846 (Major facilitator superfamily domain)	None
ORENIAB8128_EIv1.0_0358820.2	ORENIAB8128_EIv1.0_0358820	High	protein_coding_gene	100.00	XP_031593567.1	100.00	XP_031593567.1	***	protein spinster homolog 1	IPR011701 (Major facilitator superfamily), IPR020846 (Major facilitator superfamily domain)	None
ORENIAB8128_EIv1.0_0358820.3	ORENIAB8128_EIv1.0_0358820	High	protein_coding_gene	100.00	XP_031593567.1	87.55	XP_031593567.1	***	protein spinster homolog 1	IPR011701 (Major facilitator superfamily), IPR020846 (Major facilitator superfamily domain)	None
ORENIAB8128_EIv1.0_0358830.1	ORENIAB8128_EIv1.0_0358830	High	protein_coding_gene	100.00	XP_003442500.1	100.00	tr|A0A668U531|A0A668U531_OREAU	***	Nuclear factor of activated T cells 2 interacting protein	IPR029071 (Ubiquitin-related domain)	None
ORENIAB8128_EIv1.0_0358840.1	ORENIAB8128_EIv1.0_0358840	High	protein_coding_gene	100.00	XP_031593578.1	100.00	tr|A0A668U6J6|A0A668U6J6_OREAU	***	SAGA complex associated factor 29	IPR010750 (SGF29 tudor-like domain)	None
ORENIAB8128_EIv1.0_0358840.2	ORENIAB8128_EIv1.0_0358840	High	protein_coding_gene	100.00	XP_039467597.1	100.00	tr|A0A3B4G2L3|A0A3B4G2L3_9CICH	***	SAGA complex associated factor 29	IPR010750 (SGF29 tudor-like domain)	None
ORENIAB8128_EIv1.0_0358840.3	ORENIAB8128_EIv1.0_0358840	High	protein_coding_gene	100.00	XP_039467597.1	100.00	tr|A0A3B4G2L3|A0A3B4G2L3_9CICH	***	SAGA complex associated factor 29	IPR010750 (SGF29 tudor-like domain)	None
ORENIAB8128_EIv1.0_0358850.1	ORENIAB8128_EIv1.0_0358850	High	protein_coding_gene	100.00	XP_031593582.1	100.00	XP_013125313.1	***	nuclear protein 1	IPR018792 (Nuclear protein 1-like)	None
ORENIAB8128_EIv1.0_0358850.2	ORENIAB8128_EIv1.0_0358850	High	protein_coding_gene	100.00	XP_031593582.1	100.00	XP_013125313.1	***	nuclear protein 1	IPR018792 (Nuclear protein 1-like)	None
ORENIAB8128_EIv1.0_0358850.3	ORENIAB8128_EIv1.0_0358850	High	protein_coding_gene	100.00	XP_031593582.1	100.00	XP_013125313.1	***	nuclear protein 1	IPR018792 (Nuclear protein 1-like)	None
ORENIAB8128_EIv1.0_0358860.1	ORENIAB8128_EIv1.0_0358860	Low	predicted_gene	None	None	None	None	None	Unknown protein	None	None
ORENIAB8128_EIv1.0_0358870.1	ORENIAB8128_EIv1.0_0358870	High	protein_coding_gene	97.48	XP_039469449.1	9.81	XP_039461967.1	*-*	sterile alpha motif domain-containing protein 3-like	None	None
ORENIAB8128_EIv1.0_0358880.1	ORENIAB8128_EIv1.0_0358880	High	protein_coding_gene	100.00	XP_003442498.3	89.48	XP_031593563.2	***	double C2-like domain-containing protein alpha	IPR000008 (C2 domain)	None
ORENIAB8128_EIv1.0_0358890.1	ORENIAB8128_EIv1.0_0358890	Low	protein_coding_gene	None	None	None	None	None	Unknown protein	None	None
ORENIAB8128_EIv1.0_0358900.1	ORENIAB8128_EIv1.0_0358900	Low	protein_coding_gene	None	None	None	None	None	Unknown protein	None	None
ORENIAB8128_EIv1.0_0358910.1	ORENIAB8128_EIv1.0_0358910	High	protein_coding_gene	100.00	XP_005469290.1	100.00	tr|A0A146YDB0|A0A146YDB0_FUNHE	***	Zinc finger protein	None	GO:0003676
ORENIAB8128_EIv1.0_0358920.1	ORENIAB8128_EIv1.0_0358920	High	protein_coding_gene	87.11	XP_003458798.2	89.78	tr|A0A4W6D5J0|A0A4W6D5J0_LATCA	***	Proline-rich transmembrane protein 2-like	IPR007593 (CD225/Dispanin family)	None
ORENIAB8128_EIv1.0_0358930.1	ORENIAB8128_EIv1.0_0358930	Low	transposable_element_gene	32.12	XP_031602527.2	27.42	tr|A0A669EZW7|A0A669EZW7_ORENI	***	Reverse transcriptase domain-containing protein	None	None
ORENIAB8128_EIv1.0_0358940.1	ORENIAB8128_EIv1.0_0358940	High	protein_coding_gene	100.00	XP_005469196.1	55.76	tr|A0A668U222|A0A668U222_OREAU	***	Major vault protein	IPR002499 (Major vault protein, N-terminal), IPR021870 (Major vault protein, shoulder domain)	None
ORENIAB8128_EIv1.0_0358950.1	ORENIAB8128_EIv1.0_0358950	High	protein_coding_gene	100.00	XP_003442496.1	39.52	tr|A0A3P8Q4L4|A0A3P8Q4L4_ASTCA	***	Major vault protein	IPR002499 (Major vault protein, N-terminal)	None
ORENIAB8128_EIv1.0_0358960.1	ORENIAB8128_EIv1.0_0358960	High	protein_coding_gene	None	None	None	None	None	Unknown protein	None	None
ORENIAB8128_EIv1.0_0358970.1	ORENIAB8128_EIv1.0_0358970	Low	transposable_element_gene	None	None	None	None	None	Unknown protein	None	None
ORENIAB8128_EIv1.0_0358980.1	ORENIAB8128_EIv1.0_0358980	High	protein_coding_gene	100.00	XP_003442496.1	100.00	tr|A0A668U222|A0A668U222_OREAU	***	Major vault protein	IPR002499 (Major vault protein, N-terminal), IPR021870 (Major vault protein, shoulder domain)	None
ORENIAB8128_EIv1.0_0358980.2	ORENIAB8128_EIv1.0_0358980	High	protein_coding_gene	100.00	XP_003442496.1	100.00	tr|A0A668U222|A0A668U222_OREAU	***	Major vault protein	IPR002499 (Major vault protein, N-terminal), IPR021870 (Major vault protein, shoulder domain)	None
ORENIAB8128_EIv1.0_0358980.3	ORENIAB8128_EIv1.0_0358980	High	protein_coding_gene	100.00	XP_005469196.1	100.00	tr|A0A668U222|A0A668U222_OREAU	***	Major vault protein	IPR002499 (Major vault protein, N-terminal), IPR021870 (Major vault protein, shoulder domain)	None
ORENIAB8128_EIv1.0_0358980.4	ORENIAB8128_EIv1.0_0358980	High	protein_coding_gene	100.00	XP_005469196.1	100.00	tr|A0A668U222|A0A668U222_OREAU	***	Major vault protein	IPR002499 (Major vault protein, N-terminal), IPR021870 (Major vault protein, shoulder domain)	None
ORENIAB8128_EIv1.0_0358980.5	ORENIAB8128_EIv1.0_0358980	High	protein_coding_gene	100.00	XP_003442496.1	93.17	tr|A0A668U222|A0A668U222_OREAU	***	Major vault protein	IPR002499 (Major vault protein, N-terminal), IPR021870 (Major vault protein, shoulder domain)	None
ORENIAB8128_EIv1.0_0358980.6	ORENIAB8128_EIv1.0_0358980	High	protein_coding_gene	100.00	XP_003442496.1	100.00	tr|A0A668U222|A0A668U222_OREAU	***	Major vault protein	IPR002499 (Major vault protein, N-terminal), IPR021870 (Major vault protein, shoulder domain)	None
ORENIAB8128_EIv1.0_0358990.1	ORENIAB8128_EIv1.0_0358990	High	protein_coding_gene	70.55	XP_025757827.1	79.07	XP_019202340.1	***	syncytin-2-like	IPR018154 (TLV/ENV coat polyprotein)	None
ORENIAB8128_EIv1.0_0359000.1	ORENIAB8128_EIv1.0_0359000	High	protein_coding_gene	100.00	XP_031593560.2	100.00	XP_039464277.1	***	nuclear factor 7, ovary-like	IPR000315 (B-box-type zinc finger), IPR001870 (B30.2/SPRY domain), IPR013083 (Zinc finger, RING/FYVE/PHD-type), IPR013320 (Concanavalin A-like lectin/glucanase domain)	None
ORENIAB8128_EIv1.0_0359000.2	ORENIAB8128_EIv1.0_0359000	High	protein_coding_gene	100.00	XP_031593560.2	100.00	XP_039464277.1	***	nuclear factor 7, ovary-like	IPR000315 (B-box-type zinc finger), IPR001870 (B30.2/SPRY domain), IPR013083 (Zinc finger, RING/FYVE/PHD-type), IPR013320 (Concanavalin A-like lectin/glucanase domain)	None
ORENIAB8128_EIv1.0_0359000.3	ORENIAB8128_EIv1.0_0359000	High	protein_coding_gene	87.08	XP_031593560.2	81.12	XP_039464277.1	***	nuclear factor 7, ovary-like	IPR000315 (B-box-type zinc finger), IPR001870 (B30.2/SPRY domain), IPR013083 (Zinc finger, RING/FYVE/PHD-type), IPR013320 (Concanavalin A-like lectin/glucanase domain)	None
ORENIAB8128_EIv1.0_0359010.1	ORENIAB8128_EIv1.0_0359010	High	protein_coding_gene	100.00	XP_039466633.1	100.00	XP_039466633.1	***	caskin-2-like isoform X1	IPR001452 (SH3 domain), IPR013761 (Sterile alpha motif/pointed domain), IPR020683 (Ankyrin repeat-containing domain), IPR032117 (Caskin, C-terminal), IPR032232 (Caskin-1, CASK-interaction domain)	None
ORENIAB8128_EIv1.0_0359010.2	ORENIAB8128_EIv1.0_0359010	High	protein_coding_gene	100.00	XP_039466634.1	100.00	tr|A0A6G1QC15|A0A6G1QC15_9TELE	***	Caskin-2	IPR001452 (SH3 domain), IPR013761 (Sterile alpha motif/pointed domain), IPR020683 (Ankyrin repeat-containing domain), IPR032117 (Caskin, C-terminal)	None
ORENIAB8128_EIv1.0_0359010.3	ORENIAB8128_EIv1.0_0359010	High	protein_coding_gene	100.00	XP_019213094.1	100.00	tr|A0A3Q1ERV0|A0A3Q1ERV0_9TELE	***	Caskin-2-like	IPR001452 (SH3 domain), IPR013761 (Sterile alpha motif/pointed domain), IPR020683 (Ankyrin repeat-containing domain), IPR032117 (Caskin, C-terminal), IPR032232 (Caskin-1, CASK-interaction domain)	None
ORENIAB8128_EIv1.0_0359010.4	ORENIAB8128_EIv1.0_0359010	High	protein_coding_gene	100.00	XP_039466636.1	100.00	tr|A0A3Q1ERV0|A0A3Q1ERV0_9TELE	***	Caskin-2-like	IPR001452 (SH3 domain), IPR013761 (Sterile alpha motif/pointed domain), IPR020683 (Ankyrin repeat-containing domain), IPR032117 (Caskin, C-terminal)	None
ORENIAB8128_EIv1.0_0359010.5	ORENIAB8128_EIv1.0_0359010	High	protein_coding_gene	100.00	XP_039466633.1	100.00	XP_039466633.1	***	caskin-2-like isoform X1	IPR001452 (SH3 domain), IPR013761 (Sterile alpha motif/pointed domain), IPR020683 (Ankyrin repeat-containing domain), IPR032117 (Caskin, C-terminal), IPR032232 (Caskin-1, CASK-interaction domain)	None
ORENIAB8128_EIv1.0_0359020.1	ORENIAB8128_EIv1.0_0359020	High	transposable_element_gene	59.56	XP_039476904.1	17.98	tr|A0A669BGG5|A0A669BGG5_ORENI	*-*	Reverse transcriptase domain-containing protein	IPR015095 (Alkylated DNA repair protein AlkB, homologue 8, N-terminal)	None
ORENIAB8128_EIv1.0_0359030.1	ORENIAB8128_EIv1.0_0359030	High	protein_coding_gene	100.00	XP_019213091.1	100.00	XP_031586352.1	***	alpha-N-acetylgalactosaminide alpha-2,6-sialyltransferase 2	IPR001675 (Glycosyl transferase family 29)	None
ORENIAB8128_EIv1.0_0359030.2	ORENIAB8128_EIv1.0_0359030	High	protein_coding_gene	100.00	XP_019213090.1	100.00	XP_031586352.1	***	alpha-N-acetylgalactosaminide alpha-2,6-sialyltransferase 2	IPR001675 (Glycosyl transferase family 29)	None
ORENIAB8128_EIv1.0_0359030.3	ORENIAB8128_EIv1.0_0359030	High	protein_coding_gene	100.00	XP_031586352.1	100.00	XP_031586352.1	***	alpha-N-acetylgalactosaminide alpha-2,6-sialyltransferase 2	IPR001675 (Glycosyl transferase family 29)	None
ORENIAB8128_EIv1.0_0359030.4	ORENIAB8128_EIv1.0_0359030	High	protein_coding_gene	100.00	XP_031586352.1	100.00	XP_031586352.1	***	alpha-N-acetylgalactosaminide alpha-2,6-sialyltransferase 2	IPR001675 (Glycosyl transferase family 29)	None
ORENIAB8128_EIv1.0_0359040.1	ORENIAB8128_EIv1.0_0359040	High	transposable_element_gene	42.02	XP_019210193.1	27.22	tr|A0A669D634|A0A669D634_ORENI	***	Reverse transcriptase domain-containing protein	IPR000477 (Reverse transcriptase domain), IPR015095 (Alkylated DNA repair protein AlkB, homologue 8, N-terminal)	None
ORENIAB8128_EIv1.0_0359050.1	ORENIAB8128_EIv1.0_0359050	Low	protein_coding_gene	77.38	XP_039478329.1	11.36	XP_039478329.1	*-*	SH3 domain-containing protein C23A1.17-like	None	None
ORENIAB8128_EIv1.0_0359060.1	ORENIAB8128_EIv1.0_0359060	High	protein_coding_gene	100.00	XP_025762276.1	86.54	XP_005469202.1	***	protein TsetseEP isoform X3	None	None
ORENIAB8128_EIv1.0_0359060.2	ORENIAB8128_EIv1.0_0359060	High	protein_coding_gene	100.00	XP_039467278.1	100.00	XP_005469202.1	***	protein TsetseEP isoform X3	IPR026622 (Matrix-remodeling-associated protein 7)	None
ORENIAB8128_EIv1.0_0359060.3	ORENIAB8128_EIv1.0_0359060	High	protein_coding_gene	100.00	XP_039467279.1	100.00	XP_019213089.1	***	protein TsetseEP isoform X5	None	None
ORENIAB8128_EIv1.0_0359060.4	ORENIAB8128_EIv1.0_0359060	High	protein_coding_gene	98.94	XP_025762276.1	77.20	XP_005469202.1	***	protein TsetseEP isoform X3	None	None
ORENIAB8128_EIv1.0_0359060.5	ORENIAB8128_EIv1.0_0359060	High	protein_coding_gene	100.00	XP_039467279.1	100.00	XP_019213089.1	***	protein TsetseEP isoform X5	None	None
ORENIAB8128_EIv1.0_0359060.6	ORENIAB8128_EIv1.0_0359060	High	protein_coding_gene	100.00	XP_005469203.1	100.00	XP_005469203.1	***	protein TsetseEP isoform X4	None	None
ORENIAB8128_EIv1.0_0359060.7	ORENIAB8128_EIv1.0_0359060	High	protein_coding_gene	100.00	XP_039467279.1	100.00	XP_019213089.1	***	protein TsetseEP isoform X5	None	None
ORENIAB8128_EIv1.0_0359070.1	ORENIAB8128_EIv1.0_0359070	Low	predicted_gene	None	None	None	None	None	Unknown protein	None	None
ORENIAB8128_EIv1.0_0359080.1	ORENIAB8128_EIv1.0_0359080	Low	predicted_gene	None	None	None	None	None	Unknown protein	None	None
ORENIAB8128_EIv1.0_0359090.1	ORENIAB8128_EIv1.0_0359090	High	protein_coding_gene	100.00	XP_031594935.1	100.00	XP_031594935.1	***	bifunctional arginine demethylase and lysyl-hydroxylase JMJD6	IPR003347 (JmjC domain)	None
ORENIAB8128_EIv1.0_0359090.2	ORENIAB8128_EIv1.0_0359090	High	protein_coding_gene	100.00	XP_025762277.1	100.00	XP_031594935.1	***	bifunctional arginine demethylase and lysyl-hydroxylase JMJD6	IPR003347 (JmjC domain)	None
ORENIAB8128_EIv1.0_0359100.1	ORENIAB8128_EIv1.0_0359100	High	protein_coding_gene	100.00	XP_031594940.1	100.00	tr|A0A668VFV3|A0A668VFV3_OREAU	***	Methyltransferase like 23	IPR019410 (Lysine methyltransferase), IPR029063 (S-adenosyl-L-methionine-dependent methyltransferase)	None
ORENIAB8128_EIv1.0_0359100.2	ORENIAB8128_EIv1.0_0359100	High	protein_coding_gene	100.00	XP_019213088.1	100.00	tr|I3JS99|I3JS99_ORENI	***	Methyltransferase like 23	IPR019410 (Lysine methyltransferase), IPR029063 (S-adenosyl-L-methionine-dependent methyltransferase)	GO:0016020, GO:0016021
ORENIAB8128_EIv1.0_0359100.3	ORENIAB8128_EIv1.0_0359100	High	protein_coding_gene	100.00	XP_031594940.1	82.64	tr|A0A668VFV3|A0A668VFV3_OREAU	***	Methyltransferase like 23	IPR019410 (Lysine methyltransferase), IPR029063 (S-adenosyl-L-methionine-dependent methyltransferase)	None
ORENIAB8128_EIv1.0_0359100.4	ORENIAB8128_EIv1.0_0359100	High	protein_coding_gene	100.00	XP_031594940.1	82.64	tr|A0A668VFV3|A0A668VFV3_OREAU	***	Methyltransferase like 23	IPR019410 (Lysine methyltransferase), IPR029063 (S-adenosyl-L-methionine-dependent methyltransferase)	None
ORENIAB8128_EIv1.0_0359110.1	ORENIAB8128_EIv1.0_0359110	High	protein_coding_gene	100.00	XP_005464700.2	100.00	XP_019221060.2	***	zinc finger BED domain-containing protein 1-like	IPR008906 (HAT, C-terminal dimerisation domain), IPR012337 (Ribonuclease H-like domain)	None
ORENIAB8128_EIv1.0_0359120.1	ORENIAB8128_EIv1.0_0359120	Low	transposable_element_gene	70.97	XP_019222741.1	16.80	tr|A0A3P8QCZ3|A0A3P8QCZ3_ASTCA	*-*	RIC3 domain-containing protein	None	None
ORENIAB8128_EIv1.0_0359130.1	ORENIAB8128_EIv1.0_0359130	Low	protein_coding_gene	71.09	XP_039466770.1	73.26	tr|A0A669F6T1|A0A669F6T1_ORENI	***	AIG1-type G domain-containing protein	IPR027417 (P-loop containing nucleoside triphosphate hydrolase)	None
ORENIAB8128_EIv1.0_0359140.1	ORENIAB8128_EIv1.0_0359140	High	protein_coding_gene	96.37	XP_039464711.1	89.18	tr|A0A8C1KZ90|A0A8C1KZ90_CYPCA	***	Ribonuclease H	IPR001878 (Zinc finger, CCHC-type), IPR012337 (Ribonuclease H-like domain), IPR015416 (Zinc finger, H2C2-type, histone UAS binding), IPR021109 (Aspartic peptidase domain), IPR026523 (Paraneoplastic antigen Ma)	None
ORENIAB8128_EIv1.0_0359150.1	ORENIAB8128_EIv1.0_0359150	High	protein_coding_gene	100.00	XP_005469292.2	100.00	tr|I3L050|I3L050_ORENI	***	AIG1-type G domain-containing protein	IPR027417 (P-loop containing nucleoside triphosphate hydrolase)	GO:0005525
ORENIAB8128_EIv1.0_0359160.1	ORENIAB8128_EIv1.0_0359160	High	protein_coding_gene	100.00	XP_039466729.1	100.00	tr|A0A669DJ06|A0A669DJ06_ORENI	***	AIG1-type G domain-containing protein	IPR027417 (P-loop containing nucleoside triphosphate hydrolase)	None
ORENIAB8128_EIv1.0_0359160.2	ORENIAB8128_EIv1.0_0359160	High	protein_coding_gene	100.00	XP_039466729.1	63.39	tr|A0A669DJ06|A0A669DJ06_ORENI	***	AIG1-type G domain-containing protein	IPR027417 (P-loop containing nucleoside triphosphate hydrolase)	None
ORENIAB8128_EIv1.0_0359160.3	ORENIAB8128_EIv1.0_0359160	High	protein_coding_gene	100.00	XP_039466730.1	100.00	tr|A0A669DJ06|A0A669DJ06_ORENI	***	AIG1-type G domain-containing protein	IPR027417 (P-loop containing nucleoside triphosphate hydrolase)	None
ORENIAB8128_EIv1.0_0359170.1	ORENIAB8128_EIv1.0_0359170	High	protein_coding_gene	100.00	XP_005469206.1	100.00	XP_005469206.1	***	GTPase IMAP family member 2-like	None	None
ORENIAB8128_EIv1.0_0359180.1	ORENIAB8128_EIv1.0_0359180	Low	predicted_gene	None	None	None	None	None	Unknown protein	None	None
ORENIAB8128_EIv1.0_0359190.1	ORENIAB8128_EIv1.0_0359190	Low	transposable_element_gene	21.23	XP_025756964.1	33.33	tr|I3JML2|I3JML2_ORENI	*-*	Ig-like domain-containing protein	None	GO:0016020, GO:0016021
ORENIAB8128_EIv1.0_0359200.1	ORENIAB8128_EIv1.0_0359200	Low	transposable_element_gene	46.43	XP_025761749.1	36.84	tr|A0A669EA52|A0A669EA52_ORENI	*-*	Reverse transcriptase domain-containing protein	None	None
ORENIAB8128_EIv1.0_0359210.1	ORENIAB8128_EIv1.0_0359210	High	protein_coding_gene	100.00	XP_019213086.1	100.00	tr|A0A669CXA5|A0A669CXA5_ORENI	***	AIG1-type G domain-containing protein	IPR027417 (P-loop containing nucleoside triphosphate hydrolase)	None
ORENIAB8128_EIv1.0_0359210.2	ORENIAB8128_EIv1.0_0359210	High	protein_coding_gene	91.41	XP_019213086.1	80.41	tr|A0A669CXA5|A0A669CXA5_ORENI	***	AIG1-type G domain-containing protein	IPR027417 (P-loop containing nucleoside triphosphate hydrolase)	None
ORENIAB8128_EIv1.0_0359220.1	ORENIAB8128_EIv1.0_0359220	High	protein_coding_gene	100.00	XP_005469207.1	100.00	XP_005469207.1	***	GTPase IMAP family member 4-like	IPR027417 (P-loop containing nucleoside triphosphate hydrolase)	None
ORENIAB8128_EIv1.0_0359220.2	ORENIAB8128_EIv1.0_0359220	High	protein_coding_gene	100.00	XP_005469207.1	85.04	tr|A0A668VR03|A0A668VR03_OREAU	*-*	AIG1-type G domain-containing protein	IPR027417 (P-loop containing nucleoside triphosphate hydrolase)	None
ORENIAB8128_EIv1.0_0359230.1	ORENIAB8128_EIv1.0_0359230	Low	protein_coding_gene	43.12	XP_039465417.1	24.53	tr|A0A8C6P238|A0A8C6P238_NOTFU	*-*	Zinc finger MYM-type protein 1-like	None	None
ORENIAB8128_EIv1.0_0359240.1	ORENIAB8128_EIv1.0_0359240	High	transposable_element_gene	94.17	XP_019210440.1	23.51	tr|A0A669CDF6|A0A669CDF6_ORENI	*-*	Reverse transcriptase domain-containing protein	IPR000477 (Reverse transcriptase domain)	None
ORENIAB8128_EIv1.0_0359250.1	ORENIAB8128_EIv1.0_0359250	High	protein_coding_gene	100.00	XP_019213008.1	100.00	XP_019213008.1	***	bryoporin-like	IPR009104 (Sea anemone actinoporin-like)	None
ORENIAB8128_EIv1.0_0359260.1	ORENIAB8128_EIv1.0_0359260	Low	transposable_element_gene	15.90	XP_025756947.1	8.46	XP_025756947.1	*-*	G-protein coupled receptor family C group 6 member A-like	None	None
ORENIAB8128_EIv1.0_0359270.1	ORENIAB8128_EIv1.0_0359270	Low	transposable_element_gene	None	None	None	tr|A0A3B4G7D5|A0A3B4G7D5_9CICH	*-*	Extracellular calcium-sensing receptor-like	None	None
ORENIAB8128_EIv1.0_0359280.1	ORENIAB8128_EIv1.0_0359280	High	protein_coding_gene	100.00	XP_005469208.1	100.00	tr|I3JS96|I3JS96_ORENI	***	AIG1-type G domain-containing protein	IPR027417 (P-loop containing nucleoside triphosphate hydrolase)	GO:0005525
ORENIAB8128_EIv1.0_0359290.1	ORENIAB8128_EIv1.0_0359290	High	protein_coding_gene	100.00	XP_005469209.1	100.00	tr|A0A669F968|A0A669F968_ORENI	***	AIG1-type G domain-containing protein	IPR027417 (P-loop containing nucleoside triphosphate hydrolase)	None
ORENIAB8128_EIv1.0_0359300.1	ORENIAB8128_EIv1.0_0359300	High	protein_coding_gene	100.00	XP_019213086.1	100.00	tr|A0A669F871|A0A669F871_ORENI	***	AIG1-type G domain-containing protein	IPR027417 (P-loop containing nucleoside triphosphate hydrolase)	None
ORENIAB8128_EIv1.0_0359300.2	ORENIAB8128_EIv1.0_0359300	High	protein_coding_gene	100.00	XP_025762317.1	100.00	tr|A0A669F871|A0A669F871_ORENI	***	AIG1-type G domain-containing protein	IPR027417 (P-loop containing nucleoside triphosphate hydrolase)	None
ORENIAB8128_EIv1.0_0359310.1	ORENIAB8128_EIv1.0_0359310	Low	transposable_element_gene	32.41	XP_031602527.2	27.42	tr|A0A3P8QAR5|A0A3P8QAR5_ASTCA	***	Reverse transcriptase domain-containing protein	None	None
ORENIAB8128_EIv1.0_0359320.1	ORENIAB8128_EIv1.0_0359320	High	protein_coding_gene	100.00	XP_025762279.1	100.00	tr|A0A668VRI6|A0A668VRI6_OREAU	***	Ig-like domain-containing protein	IPR013783 (Immunoglobulin-like fold)	None
ORENIAB8128_EIv1.0_0359320.2	ORENIAB8128_EIv1.0_0359320	High	protein_coding_gene	100.00	XP_019213085.1	93.48	tr|A0A668VRI6|A0A668VRI6_OREAU	***	Ig-like domain-containing protein	IPR013783 (Immunoglobulin-like fold)	None
ORENIAB8128_EIv1.0_0359320.3	ORENIAB8128_EIv1.0_0359320	High	protein_coding_gene	100.00	XP_019213085.1	100.00	tr|A0A668VRI6|A0A668VRI6_OREAU	***	Ig-like domain-containing protein	IPR013783 (Immunoglobulin-like fold)	None
ORENIAB8128_EIv1.0_0359320.4	ORENIAB8128_EIv1.0_0359320	High	protein_coding_gene	100.00	XP_019213085.1	100.00	tr|A0A668VRI6|A0A668VRI6_OREAU	***	Ig-like domain-containing protein	IPR013783 (Immunoglobulin-like fold)	None
ORENIAB8128_EIv1.0_0359330.1	ORENIAB8128_EIv1.0_0359330	High	protein_coding_gene	100.00	XP_025762280.1	100.00	tr|A0A668VRI6|A0A668VRI6_OREAU	***	Ig-like domain-containing protein	IPR013783 (Immunoglobulin-like fold)	None
ORENIAB8128_EIv1.0_0359340.1	ORENIAB8128_EIv1.0_0359340	Low	protein_coding_gene	83.83	XP_031608432.1	72.13	tr|A0A556UZJ3|A0A556UZJ3_BAGYA	*-*	5-hydroxytryptamine receptor 2A	None	None
ORENIAB8128_EIv1.0_0359350.1	ORENIAB8128_EIv1.0_0359350	High	protein_coding_gene	100.00	XP_039467245.1	100.00	XP_039467245.1	***	protein CASC3	IPR018545 (Btz domain), IPR028544 (Protein CASC3)	None
ORENIAB8128_EIv1.0_0359350.2	ORENIAB8128_EIv1.0_0359350	High	protein_coding_gene	100.00	XP_039467245.1	100.00	XP_039467245.1	***	protein CASC3	IPR018545 (Btz domain), IPR028544 (Protein CASC3)	None
ORENIAB8128_EIv1.0_0359350.3	ORENIAB8128_EIv1.0_0359350	High	protein_coding_gene	100.00	XP_039467245.1	100.00	XP_039467245.1	***	protein CASC3	IPR018545 (Btz domain), IPR028544 (Protein CASC3)	None
ORENIAB8128_EIv1.0_0359360.1	ORENIAB8128_EIv1.0_0359360	Low	protein_coding_gene	None	None	None	None	None	Unknown protein	None	None
ORENIAB8128_EIv1.0_0359370.1	ORENIAB8128_EIv1.0_0359370	Low	predicted_gene	None	None	None	None	None	Unknown protein	None	None
ORENIAB8128_EIv1.0_0359380.1	ORENIAB8128_EIv1.0_0359380	High	protein_coding_gene	100.00	XP_031599435.2	100.00	tr|A0A3B4FYN8|A0A3B4FYN8_9CICH	***	Mediator of RNA polymerase II transcription subunit 15	IPR019087 (Mediator of RNA polymerase II transcription subunit 15)	None
ORENIAB8128_EIv1.0_0359380.10	ORENIAB8128_EIv1.0_0359380	High	protein_coding_gene	100.00	XP_039467246.1	100.00	tr|A0A3P8Q3C2|A0A3P8Q3C2_ASTCA	***	Mediator of RNA polymerase II transcription subunit 15	IPR019087 (Mediator of RNA polymerase II transcription subunit 15)	None
ORENIAB8128_EIv1.0_0359380.11	ORENIAB8128_EIv1.0_0359380	High	protein_coding_gene	100.00	XP_039467247.1	100.00	tr|A0A3P8Q3C2|A0A3P8Q3C2_ASTCA	***	Mediator of RNA polymerase II transcription subunit 15	IPR019087 (Mediator of RNA polymerase II transcription subunit 15)	None
ORENIAB8128_EIv1.0_0359380.12	ORENIAB8128_EIv1.0_0359380	High	protein_coding_gene	100.00	XP_031599437.2	100.00	tr|A0A3B4FYN8|A0A3B4FYN8_9CICH	***	Mediator of RNA polymerase II transcription subunit 15	IPR019087 (Mediator of RNA polymerase II transcription subunit 15)	None
ORENIAB8128_EIv1.0_0359380.13	ORENIAB8128_EIv1.0_0359380	High	protein_coding_gene	100.00	XP_031599434.2	100.00	tr|A0A3B4FYN8|A0A3B4FYN8_9CICH	***	Mediator of RNA polymerase II transcription subunit 15	IPR019087 (Mediator of RNA polymerase II transcription subunit 15)	None
ORENIAB8128_EIv1.0_0359380.14	ORENIAB8128_EIv1.0_0359380	High	protein_coding_gene	100.00	XP_031599435.2	100.00	tr|A0A3B4FYN8|A0A3B4FYN8_9CICH	***	Mediator of RNA polymerase II transcription subunit 15	IPR019087 (Mediator of RNA polymerase II transcription subunit 15)	None
ORENIAB8128_EIv1.0_0359380.15	ORENIAB8128_EIv1.0_0359380	High	protein_coding_gene	100.00	XP_031599434.2	100.00	tr|A0A3B4FYN8|A0A3B4FYN8_9CICH	***	Mediator of RNA polymerase II transcription subunit 15	IPR019087 (Mediator of RNA polymerase II transcription subunit 15)	None
ORENIAB8128_EIv1.0_0359380.16	ORENIAB8128_EIv1.0_0359380	High	protein_coding_gene	100.00	XP_031599434.2	94.53	tr|A0A3B4FYN8|A0A3B4FYN8_9CICH	***	Mediator of RNA polymerase II transcription subunit 15	IPR019087 (Mediator of RNA polymerase II transcription subunit 15)	None
ORENIAB8128_EIv1.0_0359380.17	ORENIAB8128_EIv1.0_0359380	High	protein_coding_gene	100.00	XP_031599435.2	94.52	tr|A0A3B4FYN8|A0A3B4FYN8_9CICH	***	Mediator of RNA polymerase II transcription subunit 15	IPR019087 (Mediator of RNA polymerase II transcription subunit 15)	None
ORENIAB8128_EIv1.0_0359380.18	ORENIAB8128_EIv1.0_0359380	High	protein_coding_gene	100.00	XP_031599436.2	100.00	tr|A0A3B4FYN8|A0A3B4FYN8_9CICH	***	Mediator of RNA polymerase II transcription subunit 15	IPR019087 (Mediator of RNA polymerase II transcription subunit 15)	None
ORENIAB8128_EIv1.0_0359380.19	ORENIAB8128_EIv1.0_0359380	High	protein_coding_gene	100.00	XP_031599436.2	100.00	tr|A0A3B4FYN8|A0A3B4FYN8_9CICH	***	Mediator of RNA polymerase II transcription subunit 15	IPR019087 (Mediator of RNA polymerase II transcription subunit 15)	None
ORENIAB8128_EIv1.0_0359380.2	ORENIAB8128_EIv1.0_0359380	High	protein_coding_gene	100.00	XP_031599435.2	100.00	tr|A0A3P8Q3C2|A0A3P8Q3C2_ASTCA	***	Mediator of RNA polymerase II transcription subunit 15	IPR019087 (Mediator of RNA polymerase II transcription subunit 15)	None
ORENIAB8128_EIv1.0_0359380.20	ORENIAB8128_EIv1.0_0359380	High	protein_coding_gene	88.72	XP_031599435.2	83.70	tr|A0A3B4FYN8|A0A3B4FYN8_9CICH	*-*	Mediator of RNA polymerase II transcription subunit 15	IPR019087 (Mediator of RNA polymerase II transcription subunit 15)	None
ORENIAB8128_EIv1.0_0359380.21	ORENIAB8128_EIv1.0_0359380	High	protein_coding_gene	100.00	XP_031599436.2	88.08	tr|A0A3B4FYN8|A0A3B4FYN8_9CICH	***	Mediator of RNA polymerase II transcription subunit 15	IPR019087 (Mediator of RNA polymerase II transcription subunit 15)	None
ORENIAB8128_EIv1.0_0359380.3	ORENIAB8128_EIv1.0_0359380	High	protein_coding_gene	100.00	XP_031599434.2	100.00	tr|A0A3B4FYN8|A0A3B4FYN8_9CICH	***	Mediator of RNA polymerase II transcription subunit 15	IPR019087 (Mediator of RNA polymerase II transcription subunit 15)	None
ORENIAB8128_EIv1.0_0359380.4	ORENIAB8128_EIv1.0_0359380	High	protein_coding_gene	100.00	XP_031599435.2	100.00	tr|A0A3B4FYN8|A0A3B4FYN8_9CICH	***	Mediator of RNA polymerase II transcription subunit 15	IPR019087 (Mediator of RNA polymerase II transcription subunit 15)	None
ORENIAB8128_EIv1.0_0359380.5	ORENIAB8128_EIv1.0_0359380	High	protein_coding_gene	100.00	XP_031599434.2	100.00	tr|A0A3B4FYN8|A0A3B4FYN8_9CICH	***	Mediator of RNA polymerase II transcription subunit 15	IPR019087 (Mediator of RNA polymerase II transcription subunit 15)	None
ORENIAB8128_EIv1.0_0359380.6	ORENIAB8128_EIv1.0_0359380	High	protein_coding_gene	100.00	XP_031599434.2	100.00	tr|A0A3B4FYN8|A0A3B4FYN8_9CICH	***	Mediator of RNA polymerase II transcription subunit 15	IPR019087 (Mediator of RNA polymerase II transcription subunit 15)	None
ORENIAB8128_EIv1.0_0359380.7	ORENIAB8128_EIv1.0_0359380	High	protein_coding_gene	100.00	XP_031599434.2	100.00	tr|A0A3B4FYN8|A0A3B4FYN8_9CICH	***	Mediator of RNA polymerase II transcription subunit 15	IPR019087 (Mediator of RNA polymerase II transcription subunit 15)	None
ORENIAB8128_EIv1.0_0359380.8	ORENIAB8128_EIv1.0_0359380	High	protein_coding_gene	100.00	XP_031599436.2	100.00	tr|A0A3B4FYN8|A0A3B4FYN8_9CICH	***	Mediator of RNA polymerase II transcription subunit 15	IPR019087 (Mediator of RNA polymerase II transcription subunit 15)	None
ORENIAB8128_EIv1.0_0359380.9	ORENIAB8128_EIv1.0_0359380	High	protein_coding_gene	100.00	XP_031599436.2	100.00	tr|A0A3B4FYN8|A0A3B4FYN8_9CICH	***	Mediator of RNA polymerase II transcription subunit 15	IPR019087 (Mediator of RNA polymerase II transcription subunit 15)	None
ORENIAB8128_EIv1.0_0359390.1	ORENIAB8128_EIv1.0_0359390	High	protein_coding_gene	81.98	XP_003442603.1	100.00	tr|A0A668SUS9|A0A668SUS9_OREAU	***	THO complex 6	IPR015943 (WD40/YVTN repeat-like-containing domain)	None
ORENIAB8128_EIv1.0_0359400.1	ORENIAB8128_EIv1.0_0359400	High	transposable_element_gene	99.47	XP_039476904.1	41.83	tr|A0A1A8LM76|A0A1A8LM76_9TELE	***	Reverse transcriptase domain-containing protein	IPR000477 (Reverse transcriptase domain), IPR015095 (Alkylated DNA repair protein AlkB, homologue 8, N-terminal)	GO:0008168, GO:0016706, GO:0032259, GO:0055114
ORENIAB8128_EIv1.0_0359410.1	ORENIAB8128_EIv1.0_0359410	High	protein_coding_gene	100.00	XP_031599428.1	100.00	XP_031599428.1	***	zinc finger protein 646	None	None
ORENIAB8128_EIv1.0_0359410.2	ORENIAB8128_EIv1.0_0359410	High	protein_coding_gene	98.00	XP_031599428.1	98.55	XP_031599428.1	***	zinc finger protein 646	None	None
ORENIAB8128_EIv1.0_0359420.1	ORENIAB8128_EIv1.0_0359420	Low	predicted_gene	None	None	None	None	None	Unknown protein	None	None
ORENIAB8128_EIv1.0_0359430.1	ORENIAB8128_EIv1.0_0359430	Low	predicted_gene	None	None	None	None	None	Unknown protein	None	None
ORENIAB8128_EIv1.0_0359440.1	ORENIAB8128_EIv1.0_0359440	Low	predicted_gene	None	None	None	None	None	Unknown protein	None	None
ORENIAB8128_EIv1.0_0359450.1	ORENIAB8128_EIv1.0_0359450	High	protein_coding_gene	100.00	XP_031599454.1	100.00	XP_031599454.1	***	syntaxin-1B	IPR010989 (SNARE), IPR028669 (Syntaxin 1)	None
ORENIAB8128_EIv1.0_0359460.1	ORENIAB8128_EIv1.0_0359460	Low	predicted_gene	None	None	None	None	None	Unknown protein	None	None
ORENIAB8128_EIv1.0_0359470.1	ORENIAB8128_EIv1.0_0359470	High	protein_coding_gene	100.00	XP_005469217.2	100.00	tr|A0A3B4G232|A0A3B4G232_9CICH	***	Perforin-1-like	IPR000008 (C2 domain), IPR020864 (Membrane attack complex component/perforin (MACPF) domain)	None
ORENIAB8128_EIv1.0_0359470.2	ORENIAB8128_EIv1.0_0359470	High	protein_coding_gene	100.00	XP_005469217.2	77.90	tr|A0A3B4G232|A0A3B4G232_9CICH	***	Perforin-1-like	IPR000008 (C2 domain), IPR020864 (Membrane attack complex component/perforin (MACPF) domain)	None
ORENIAB8128_EIv1.0_0359470.3	ORENIAB8128_EIv1.0_0359470	High	protein_coding_gene	100.00	XP_005469217.2	77.90	tr|A0A3B4G232|A0A3B4G232_9CICH	***	Perforin-1-like	IPR000008 (C2 domain), IPR020864 (Membrane attack complex component/perforin (MACPF) domain)	None
ORENIAB8128_EIv1.0_0359470.4	ORENIAB8128_EIv1.0_0359470	High	protein_coding_gene	100.00	XP_005469217.2	77.90	tr|A0A3B4G232|A0A3B4G232_9CICH	***	Perforin-1-like	IPR000008 (C2 domain), IPR020864 (Membrane attack complex component/perforin (MACPF) domain)	None
ORENIAB8128_EIv1.0_0359470.5	ORENIAB8128_EIv1.0_0359470	High	protein_coding_gene	100.00	XP_005469217.2	97.83	tr|A0A3B4G232|A0A3B4G232_9CICH	***	Perforin-1-like	IPR000008 (C2 domain), IPR020864 (Membrane attack complex component/perforin (MACPF) domain)	None
ORENIAB8128_EIv1.0_0359480.1	ORENIAB8128_EIv1.0_0359480	Low	protein_coding_gene	None	None	None	None	None	Unknown protein	None	None
ORENIAB8128_EIv1.0_0359490.1	ORENIAB8128_EIv1.0_0359490	High	protein_coding_gene	100.00	XP_031599430.1	100.00	tr|A0A6P7IV68|A0A6P7IV68_9TELE	***	zinc finger protein 648-like	IPR027775 (C2H2- zinc finger protein family)	None
ORENIAB8128_EIv1.0_0359500.1	ORENIAB8128_EIv1.0_0359500	Low	protein_coding_gene	100.00	XP_005469220.1	100.00	XP_005469220.1	***	zinc finger protein 773	None	None
ORENIAB8128_EIv1.0_0359500.2	ORENIAB8128_EIv1.0_0359500	Low	protein_coding_gene	100.00	XP_005469220.1	100.00	XP_005469220.1	***	zinc finger protein 773	None	None
ORENIAB8128_EIv1.0_0359500.3	ORENIAB8128_EIv1.0_0359500	Low	protein_coding_gene	100.00	XP_005469220.1	100.00	XP_005469220.1	***	zinc finger protein 773	None	None
ORENIAB8128_EIv1.0_0359500.4	ORENIAB8128_EIv1.0_0359500	Low	protein_coding_gene	100.00	XP_005469220.1	100.00	XP_005469220.1	***	zinc finger protein 773	None	None
ORENIAB8128_EIv1.0_0359500.5	ORENIAB8128_EIv1.0_0359500	Low	protein_coding_gene	100.00	XP_005469220.1	100.00	XP_005469220.1	***	zinc finger protein 773	None	None
ORENIAB8128_EIv1.0_0359500.6	ORENIAB8128_EIv1.0_0359500	Low	protein_coding_gene	100.00	XP_005469220.1	87.03	XP_005469220.1	***	zinc finger protein 773	None	None
ORENIAB8128_EIv1.0_0359500.7	ORENIAB8128_EIv1.0_0359500	Low	protein_coding_gene	100.00	XP_005469220.1	87.03	XP_005469220.1	***	zinc finger protein 773	None	None
ORENIAB8128_EIv1.0_0359500.8	ORENIAB8128_EIv1.0_0359500	Low	protein_coding_gene	100.00	XP_005469220.1	87.03	XP_005469220.1	***	zinc finger protein 773	None	None
ORENIAB8128_EIv1.0_0359500.9	ORENIAB8128_EIv1.0_0359500	Low	protein_coding_gene	100.00	XP_005469220.1	87.03	XP_005469220.1	***	zinc finger protein 773	None	None
ORENIAB8128_EIv1.0_0359510.1	ORENIAB8128_EIv1.0_0359510	High	protein_coding_gene	100.00	XP_003442602.1	100.00	tr|A0A3Q2VJ11|A0A3Q2VJ11_HAPBU	***	Keratin, type I cytoskeletal 13-like	IPR001664 (Intermediate filament protein)	None
ORENIAB8128_EIv1.0_0359510.2	ORENIAB8128_EIv1.0_0359510	High	protein_coding_gene	100.00	XP_003442602.1	100.00	tr|A0A3Q2VJ11|A0A3Q2VJ11_HAPBU	***	Keratin, type I cytoskeletal 13-like	IPR001664 (Intermediate filament protein)	None
ORENIAB8128_EIv1.0_0359510.3	ORENIAB8128_EIv1.0_0359510	High	protein_coding_gene	100.00	XP_003442602.1	100.00	tr|A0A3B4G099|A0A3B4G099_9CICH	***	Keratin, type I cytoskeletal 13-like	IPR001664 (Intermediate filament protein)	None
ORENIAB8128_EIv1.0_0359510.4	ORENIAB8128_EIv1.0_0359510	High	protein_coding_gene	100.00	XP_003442602.1	100.00	tr|A0A3B4G099|A0A3B4G099_9CICH	***	Keratin, type I cytoskeletal 13-like	IPR001664 (Intermediate filament protein)	None
ORENIAB8128_EIv1.0_0359510.5	ORENIAB8128_EIv1.0_0359510	High	protein_coding_gene	100.00	XP_003442602.1	100.00	tr|A0A3Q2VJ11|A0A3Q2VJ11_HAPBU	***	Keratin, type I cytoskeletal 13-like	IPR001664 (Intermediate filament protein)	None
ORENIAB8128_EIv1.0_0359520.1	ORENIAB8128_EIv1.0_0359520	High	protein_coding_gene	100.00	XP_031599427.2	100.00	XP_003442601.1	***	keratin, type I cytoskeletal 13	IPR001664 (Intermediate filament protein)	None
ORENIAB8128_EIv1.0_0359530.1	ORENIAB8128_EIv1.0_0359530	High	transposable_element_gene	52.68	XP_019210440.1	20.22	tr|A0A669CDF6|A0A669CDF6_ORENI	*-*	Reverse transcriptase domain-containing protein	IPR000477 (Reverse transcriptase domain), IPR015095 (Alkylated DNA repair protein AlkB, homologue 8, N-terminal)	None
ORENIAB8128_EIv1.0_0359540.1	ORENIAB8128_EIv1.0_0359540	High	protein_coding_gene	100.00	XP_031584503.1	100.00	XP_031584503.1	***	keratin, type I cytoskeletal 13-like	IPR001664 (Intermediate filament protein)	None
ORENIAB8128_EIv1.0_0359540.2	ORENIAB8128_EIv1.0_0359540	High	protein_coding_gene	100.00	XP_031584503.1	100.00	XP_031584503.1	***	keratin, type I cytoskeletal 13-like	IPR001664 (Intermediate filament protein)	None
ORENIAB8128_EIv1.0_0359540.3	ORENIAB8128_EIv1.0_0359540	High	protein_coding_gene	100.00	XP_031584503.1	100.00	XP_031584503.1	***	keratin, type I cytoskeletal 13-like	IPR001664 (Intermediate filament protein)	None
ORENIAB8128_EIv1.0_0359550.1	ORENIAB8128_EIv1.0_0359550	High	protein_coding_gene	100.00	XP_005469225.3	100.00	XP_005469225.3	***	keratin, type I cytoskeletal 13	IPR001664 (Intermediate filament protein)	None
ORENIAB8128_EIv1.0_0359560.1	ORENIAB8128_EIv1.0_0359560	Low	predicted_gene	None	None	None	None	None	Unknown protein	None	None
ORENIAB8128_EIv1.0_0359560.2	ORENIAB8128_EIv1.0_0359560	Low	predicted_gene	None	None	None	None	None	Unknown protein	None	None
ORENIAB8128_EIv1.0_0359570.1	ORENIAB8128_EIv1.0_0359570	Low	protein_coding_gene	49.60	XP_039456778.1	28.25	tr|A0A498L2S2|A0A498L2S2_LABRO	***	Helicase-like transcription factor	None	None
ORENIAB8128_EIv1.0_0359580.1	ORENIAB8128_EIv1.0_0359580	High	protein_coding_gene	100.00	XP_025762284.1	94.44	tr|I3L049|I3L049_ORENI	***	Fucosyltransferase	IPR001503 (Glycosyl transferase family 10), IPR031481 (Fucosyltransferase, N-terminal)	GO:0005794, GO:0006486, GO:0008417, GO:0016020, GO:0016021, GO:0016740, GO:0016757, GO:0032580, GO:0036065
ORENIAB8128_EIv1.0_0359580.2	ORENIAB8128_EIv1.0_0359580	High	protein_coding_gene	100.00	XP_025762284.1	94.44	tr|I3L049|I3L049_ORENI	***	Fucosyltransferase	IPR001503 (Glycosyl transferase family 10), IPR031481 (Fucosyltransferase, N-terminal)	GO:0005794, GO:0006486, GO:0008417, GO:0016020, GO:0016021, GO:0016740, GO:0016757, GO:0032580, GO:0036065
ORENIAB8128_EIv1.0_0359580.3	ORENIAB8128_EIv1.0_0359580	High	protein_coding_gene	100.00	XP_025762284.1	100.00	tr|I3L049|I3L049_ORENI	***	Fucosyltransferase	IPR001503 (Glycosyl transferase family 10), IPR031481 (Fucosyltransferase, N-terminal)	GO:0005794, GO:0006486, GO:0008417, GO:0016020, GO:0016021, GO:0016740, GO:0016757, GO:0032580, GO:0036065
ORENIAB8128_EIv1.0_0359580.4	ORENIAB8128_EIv1.0_0359580	High	protein_coding_gene	100.00	XP_025762284.1	94.44	tr|I3L049|I3L049_ORENI	***	Fucosyltransferase	IPR001503 (Glycosyl transferase family 10), IPR031481 (Fucosyltransferase, N-terminal)	GO:0005794, GO:0006486, GO:0008417, GO:0016020, GO:0016021, GO:0016740, GO:0016757, GO:0032580, GO:0036065
ORENIAB8128_EIv1.0_0359590.1	ORENIAB8128_EIv1.0_0359590	High	protein_coding_gene	86.27	XP_039462873.1	32.23	XP_039462323.1	*-*	sentrin-specific protease 2-like	IPR003653 (Ulp1 protease family, C-terminal catalytic domain)	None
ORENIAB8128_EIv1.0_0359600.1	ORENIAB8128_EIv1.0_0359600	Low	protein_coding_gene	92.26	XP_025763981.1	16.51	tr|A0A669C9I9|A0A669C9I9_ORENI	***	Integrase catalytic domain-containing protein	IPR012337 (Ribonuclease H-like domain)	None
ORENIAB8128_EIv1.0_0359610.1	ORENIAB8128_EIv1.0_0359610	High	protein_coding_gene	100.00	XP_031584510.1	100.00	XP_031584510.1	***	MBT domain-containing protein 1-like	IPR004092 (Mbt repeat), IPR012313 (Zinc finger, FCS-type)	None
ORENIAB8128_EIv1.0_0359620.1	ORENIAB8128_EIv1.0_0359620	High	protein_coding_gene	100.00	XP_003442598.1	100.00	tr|H3AA07|H3AA07_LATCH	***	Nucleoside diphosphate kinase	IPR001564 (Nucleoside diphosphate kinase)	GO:0000166, GO:0004550, GO:0005524, GO:0006165, GO:0006183, GO:0006228, GO:0006241, GO:0016301, GO:0016310, GO:0016740
ORENIAB8128_EIv1.0_0359620.2	ORENIAB8128_EIv1.0_0359620	High	protein_coding_gene	91.74	XP_003442598.1	74.50	tr|H3AA08|H3AA08_LATCH	***	Nucleoside diphosphate kinase	IPR001564 (Nucleoside diphosphate kinase)	GO:0000166, GO:0004550, GO:0005524, GO:0006165, GO:0006183, GO:0006228, GO:0006241, GO:0016301, GO:0016310, GO:0016740
ORENIAB8128_EIv1.0_0359620.3	ORENIAB8128_EIv1.0_0359620	High	protein_coding_gene	87.19	XP_031584495.2	99.45	sp|O57535|NDK_CHICK	***	Nucleoside diphosphate kinase	IPR001564 (Nucleoside diphosphate kinase)	GO:0000166, GO:0001726, GO:0004550, GO:0005524, GO:0005615, GO:0005737, GO:0005739, GO:0005886, GO:0006165, GO:0006183, GO:0006228, GO:0006241, GO:0009117, GO:0016020, GO:0016301, GO:0016310, GO:0016740, GO:0030027, GO:0043066, GO:0045618, GO:0045682, GO:0046872, GO:0050679
ORENIAB8128_EIv1.0_0359620.4	ORENIAB8128_EIv1.0_0359620	High	protein_coding_gene	100.00	XP_003442598.1	100.00	tr|H3AA07|H3AA07_LATCH	***	Nucleoside diphosphate kinase	IPR001564 (Nucleoside diphosphate kinase)	GO:0000166, GO:0004550, GO:0005524, GO:0006165, GO:0006183, GO:0006228, GO:0006241, GO:0016301, GO:0016310, GO:0016740
ORENIAB8128_EIv1.0_0359620.5	ORENIAB8128_EIv1.0_0359620	High	protein_coding_gene	100.00	XP_003442598.1	100.00	tr|H3AA07|H3AA07_LATCH	***	Nucleoside diphosphate kinase	IPR001564 (Nucleoside diphosphate kinase)	GO:0000166, GO:0004550, GO:0005524, GO:0006165, GO:0006183, GO:0006228, GO:0006241, GO:0016301, GO:0016310, GO:0016740
ORENIAB8128_EIv1.0_0359620.6	ORENIAB8128_EIv1.0_0359620	High	protein_coding_gene	100.00	XP_003442598.1	100.00	tr|H3AA08|H3AA08_LATCH	***	Nucleoside diphosphate kinase	IPR001564 (Nucleoside diphosphate kinase)	GO:0000166, GO:0004550, GO:0005524, GO:0006165, GO:0006183, GO:0006228, GO:0006241, GO:0016301, GO:0016310, GO:0016740
ORENIAB8128_EIv1.0_0359620.7	ORENIAB8128_EIv1.0_0359620	High	protein_coding_gene	100.00	XP_003442598.1	100.00	tr|H3AA07|H3AA07_LATCH	***	Nucleoside diphosphate kinase	IPR001564 (Nucleoside diphosphate kinase)	GO:0000166, GO:0004550, GO:0005524, GO:0006165, GO:0006183, GO:0006228, GO:0006241, GO:0016301, GO:0016310, GO:0016740
ORENIAB8128_EIv1.0_0359630.1	ORENIAB8128_EIv1.0_0359630	High	protein_coding_gene	67.45	XP_031584499.1	100.00	tr|A0A6P7N8R3|A0A6P7N8R3_BETSP	***	rap guanine nucleotide exchange factor-like 1	IPR001895 (Ras guanine-nucleotide exchange factors catalytic domain), IPR023578 (Ras guanine nucleotide exchange factor domain), IPR029071 (Ubiquitin-related domain)	None
ORENIAB8128_EIv1.0_0359640.1	ORENIAB8128_EIv1.0_0359640	Low	protein_coding_gene	None	None	None	None	None	Unknown protein	None	None
ORENIAB8128_EIv1.0_0359650.1	ORENIAB8128_EIv1.0_0359650	Low	transposable_element_gene	None	None	None	None	None	Unknown protein	None	None
ORENIAB8128_EIv1.0_0359660.1	ORENIAB8128_EIv1.0_0359660	Low	transposable_element_gene	18.38	XP_031602527.2	27.42	tr|A0A669F163|A0A669F163_ORENI	***	Reverse transcriptase domain-containing protein	IPR000477 (Reverse transcriptase domain)	None
ORENIAB8128_EIv1.0_0359670.1	ORENIAB8128_EIv1.0_0359670	High	protein_coding_gene	100.00	XP_025762286.1	100.00	tr|A0A6A5EWF6|A0A6A5EWF6_PERFL	*-*	RNAse_Pc domain-containing protein	IPR008405 (Apolipoprotein L)	None
ORENIAB8128_EIv1.0_0359680.1	ORENIAB8128_EIv1.0_0359680	Low	protein_coding_gene	None	None	None	None	None	Unknown protein	None	None
ORENIAB8128_EIv1.0_0359690.1	ORENIAB8128_EIv1.0_0359690	Low	predicted_gene	None	None	None	None	None	Unknown protein	None	None
ORENIAB8128_EIv1.0_0359700.1	ORENIAB8128_EIv1.0_0359700	High	protein_coding_gene	100.00	XP_039467665.1	100.00	tr|A0A3P8Q038|A0A3P8Q038_ASTCA	***	Nuclear receptor subfamily 1 group D member 1	IPR001723 (Nuclear hormone receptor), IPR013088 (Zinc finger, NHR/GATA-type)	None
ORENIAB8128_EIv1.0_0359700.2	ORENIAB8128_EIv1.0_0359700	High	protein_coding_gene	100.00	XP_039467665.1	100.00	tr|A0A3Q3C5X8|A0A3Q3C5X8_HAPBU	***	Nuclear receptor subfamily 1 group D member 1-like	IPR001723 (Nuclear hormone receptor), IPR013088 (Zinc finger, NHR/GATA-type)	None
ORENIAB8128_EIv1.0_0359700.3	ORENIAB8128_EIv1.0_0359700	High	protein_coding_gene	100.00	XP_039467665.1	94.98	tr|A0A668SYI9|A0A668SYI9_OREAU	***	Nuclear receptor subfamily 1, group d, member 1	IPR001723 (Nuclear hormone receptor), IPR013088 (Zinc finger, NHR/GATA-type)	None
ORENIAB8128_EIv1.0_0359710.1	ORENIAB8128_EIv1.0_0359710	High	protein_coding_gene	100.00	XP_003442478.1	100.00	tr|A0A4W5K554|A0A4W5K554_9TELE	***	Si:dkey-225f5.4	IPR029092 (ZW10 interactor)	None
ORENIAB8128_EIv1.0_0359710.10	ORENIAB8128_EIv1.0_0359710	High	protein_coding_gene	100.00	XP_003442478.1	100.00	tr|A0A4W5K554|A0A4W5K554_9TELE	***	Si:dkey-225f5.4	IPR029092 (ZW10 interactor)	None
ORENIAB8128_EIv1.0_0359710.2	ORENIAB8128_EIv1.0_0359710	High	protein_coding_gene	100.00	XP_003442478.1	100.00	tr|A0A4W5K554|A0A4W5K554_9TELE	***	Si:dkey-225f5.4	IPR029092 (ZW10 interactor)	None
ORENIAB8128_EIv1.0_0359710.3	ORENIAB8128_EIv1.0_0359710	High	protein_coding_gene	100.00	XP_003442478.1	100.00	tr|A0A4W5K554|A0A4W5K554_9TELE	***	Si:dkey-225f5.4	IPR029092 (ZW10 interactor)	None
ORENIAB8128_EIv1.0_0359710.4	ORENIAB8128_EIv1.0_0359710	High	protein_coding_gene	90.24	XP_003442478.1	95.00	tr|A0A4W5K554|A0A4W5K554_9TELE	***	Si:dkey-225f5.4	IPR029092 (ZW10 interactor)	None
ORENIAB8128_EIv1.0_0359710.5	ORENIAB8128_EIv1.0_0359710	High	protein_coding_gene	100.00	XP_003442478.1	100.00	tr|A0A4W5K554|A0A4W5K554_9TELE	***	Si:dkey-225f5.4	IPR029092 (ZW10 interactor)	None
ORENIAB8128_EIv1.0_0359710.6	ORENIAB8128_EIv1.0_0359710	High	protein_coding_gene	87.57	XP_003442478.1	90.00	tr|A0A4W5K554|A0A4W5K554_9TELE	***	Si:dkey-225f5.4	IPR029092 (ZW10 interactor)	None
ORENIAB8128_EIv1.0_0359710.7	ORENIAB8128_EIv1.0_0359710	High	protein_coding_gene	90.24	XP_003442478.1	95.00	tr|A0A4W5K554|A0A4W5K554_9TELE	***	Si:dkey-225f5.4	IPR029092 (ZW10 interactor)	None
ORENIAB8128_EIv1.0_0359710.8	ORENIAB8128_EIv1.0_0359710	High	protein_coding_gene	100.00	XP_003442478.1	100.00	tr|A0A4W5K554|A0A4W5K554_9TELE	***	Si:dkey-225f5.4	IPR029092 (ZW10 interactor)	None
ORENIAB8128_EIv1.0_0359710.9	ORENIAB8128_EIv1.0_0359710	High	protein_coding_gene	100.00	XP_013125320.1	100.00	tr|A0A4W5K554|A0A4W5K554_9TELE	***	Si:dkey-225f5.4	IPR029092 (ZW10 interactor)	None
ORENIAB8128_EIv1.0_0359720.1	ORENIAB8128_EIv1.0_0359720	High	protein_coding_gene	100.00	XP_039467226.1	100.00	tr|A0A3P9B6Q1|A0A3P9B6Q1_9CICH	***	WAS/WASL-interacting protein family member 2	IPR003124 (WH2 domain), IPR028294 (WAS/WASL-interacting protein family member 2)	None
ORENIAB8128_EIv1.0_0359720.2	ORENIAB8128_EIv1.0_0359720	High	protein_coding_gene	100.00	XP_025762287.1	100.00	tr|A0A3B4GJT6|A0A3B4GJT6_9CICH	***	WAS/WASL-interacting protein family member 2-like	IPR003124 (WH2 domain), IPR028294 (WAS/WASL-interacting protein family member 2)	None
ORENIAB8128_EIv1.0_0359720.3	ORENIAB8128_EIv1.0_0359720	High	protein_coding_gene	100.00	XP_039467227.1	100.00	tr|A0A3P8Q0F3|A0A3P8Q0F3_ASTCA	***	WAS/WASL interacting protein family member 2	IPR003124 (WH2 domain), IPR028294 (WAS/WASL-interacting protein family member 2)	None
ORENIAB8128_EIv1.0_0359730.1	ORENIAB8128_EIv1.0_0359730	High	protein_coding_gene	100.00	XP_005469232.1	100.00	tr|A0A3P9B6X3|A0A3P9B6X3_9CICH	***	UTP18 small subunit processome component	IPR015943 (WD40/YVTN repeat-like-containing domain)	None
ORENIAB8128_EIv1.0_0359740.1	ORENIAB8128_EIv1.0_0359740	High	protein_coding_gene	100.00	XP_005469233.1	100.00	XP_031584513.1	***	E3 ubiquitin-protein ligase TRIM39-like	IPR000315 (B-box-type zinc finger), IPR001870 (B30.2/SPRY domain), IPR013083 (Zinc finger, RING/FYVE/PHD-type), IPR013320 (Concanavalin A-like lectin/glucanase domain)	None
ORENIAB8128_EIv1.0_0359740.2	ORENIAB8128_EIv1.0_0359740	High	protein_coding_gene	99.20	XP_031584513.1	99.84	XP_031584513.1	***	E3 ubiquitin-protein ligase TRIM39-like	IPR000315 (B-box-type zinc finger), IPR001870 (B30.2/SPRY domain), IPR013083 (Zinc finger, RING/FYVE/PHD-type), IPR013320 (Concanavalin A-like lectin/glucanase domain)	None
ORENIAB8128_EIv1.0_0359750.1	ORENIAB8128_EIv1.0_0359750	High	protein_coding_gene	100.00	XP_031584515.1	100.00	tr|A0A4W6FBE1|A0A4W6FBE1_LATCA	***	Ubiquitin conjugating enzyme E2 M	IPR016135 (Ubiquitin-conjugating enzyme/RWD-like)	None
ORENIAB8128_EIv1.0_0359760.1	ORENIAB8128_EIv1.0_0359760	High	protein_coding_gene	100.00	XP_031584516.1	100.00	XP_031584516.1	***	F-box/LRR-repeat protein 19	IPR001810 (F-box domain), IPR002857 (Zinc finger, CXXC-type), IPR006553 (Leucine-rich repeat, cysteine-containing subtype), IPR011011 (Zinc finger, FYVE/PHD-type), IPR032675 (Leucine-rich repeat domain, L domain-like)	None
ORENIAB8128_EIv1.0_0359760.2	ORENIAB8128_EIv1.0_0359760	High	protein_coding_gene	100.00	XP_031584516.1	100.00	XP_031584516.1	***	F-box/LRR-repeat protein 19	IPR001810 (F-box domain), IPR002857 (Zinc finger, CXXC-type), IPR006553 (Leucine-rich repeat, cysteine-containing subtype), IPR011011 (Zinc finger, FYVE/PHD-type), IPR032675 (Leucine-rich repeat domain, L domain-like)	None
ORENIAB8128_EIv1.0_0359770.1	ORENIAB8128_EIv1.0_0359770	Low	protein_coding_gene	None	None	None	None	None	Unknown protein	None	None
ORENIAB8128_EIv1.0_0359780.1	ORENIAB8128_EIv1.0_0359780	High	protein_coding_gene	100.00	XP_031584518.1	100.00	XP_031584518.1	***	importin subunit beta-1	IPR016024 (Armadillo-type fold)	None
ORENIAB8128_EIv1.0_0359780.2	ORENIAB8128_EIv1.0_0359780	High	protein_coding_gene	100.00	XP_031584518.1	100.00	XP_031584518.1	***	importin subunit beta-1	IPR016024 (Armadillo-type fold)	None
ORENIAB8128_EIv1.0_0359780.3	ORENIAB8128_EIv1.0_0359780	High	protein_coding_gene	100.00	XP_031584518.1	83.45	XP_031584518.1	***	importin subunit beta-1	IPR016024 (Armadillo-type fold)	None
ORENIAB8128_EIv1.0_0359790.1	ORENIAB8128_EIv1.0_0359790	Low	predicted_gene	None	None	None	None	None	Unknown protein	None	None
ORENIAB8128_EIv1.0_0359800.1	ORENIAB8128_EIv1.0_0359800	High	protein_coding_gene	100.00	XP_031584520.1	100.00	tr|A0A3Q3M194|A0A3Q3M194_9TELE	***	Suppressor of cytokine signaling 7-like	IPR000980 (SH2 domain), IPR001496 (SOCS box domain), IPR028423 (Suppressor of cytokine signalling 7)	None
ORENIAB8128_EIv1.0_0359800.2	ORENIAB8128_EIv1.0_0359800	High	protein_coding_gene	100.00	XP_031584521.1	100.00	tr|A0A3Q1CS19|A0A3Q1CS19_AMPOC	***	Suppressor of cytokine signaling 7-like	IPR000980 (SH2 domain), IPR001496 (SOCS box domain), IPR028423 (Suppressor of cytokine signalling 7)	None
ORENIAB8128_EIv1.0_0359800.3	ORENIAB8128_EIv1.0_0359800	High	protein_coding_gene	100.00	XP_031584521.1	100.00	tr|A0A3Q1CS19|A0A3Q1CS19_AMPOC	***	Suppressor of cytokine signaling 7-like	IPR000980 (SH2 domain), IPR001496 (SOCS box domain), IPR028423 (Suppressor of cytokine signalling 7)	None
ORENIAB8128_EIv1.0_0359810.1	ORENIAB8128_EIv1.0_0359810	Low	protein_coding_gene	None	None	None	None	None	Unknown protein	None	None
ORENIAB8128_EIv1.0_0359820.1	ORENIAB8128_EIv1.0_0359820	High	protein_coding_gene	100.00	XP_005469236.1	100.00	tr|A0A3Q2VRV3|A0A3Q2VRV3_HAPBU	***	Complement factor properdin	IPR000884 (Thrombospondin type-1 (TSP1) repeat)	None
ORENIAB8128_EIv1.0_0359830.1	ORENIAB8128_EIv1.0_0359830	High	transposable_element_gene	78.33	XP_013128938.3	37.20	tr|A0A669BXM9|A0A669BXM9_ORENI	*-*	J domain-containing protein	IPR001623 (DnaJ domain)	None
ORENIAB8128_EIv1.0_0359840.1	ORENIAB8128_EIv1.0_0359840	High	protein_coding_gene	100.00	XP_005469237.1	100.00	tr|I3L048|I3L048_ORENI	***	Fucosyltransferase	IPR001503 (Glycosyl transferase family 10), IPR031481 (Fucosyltransferase, N-terminal)	GO:0005794, GO:0006486, GO:0008417, GO:0016020, GO:0016021, GO:0016740, GO:0016757, GO:0032580, GO:0036065
ORENIAB8128_EIv1.0_0359850.1	ORENIAB8128_EIv1.0_0359850	High	transposable_element_gene	88.67	XP_019209089.1	54.30	tr|A0A669C0F0|A0A669C0F0_ORENI	***	Reverse transcriptase domain-containing protein	IPR000477 (Reverse transcriptase domain)	None
ORENIAB8128_EIv1.0_0359860.1	ORENIAB8128_EIv1.0_0359860	Low	protein_coding_gene	43.23	XP_039467579.1	33.55	tr|A0A669BNP3|A0A669BNP3_ORENI	*-*	RING-type domain-containing protein	None	None
ORENIAB8128_EIv1.0_0359870.1	ORENIAB8128_EIv1.0_0359870	High	protein_coding_gene	100.00	XP_025761939.1	100.00	tr|A0A6A4SJM6|A0A6A4SJM6_SCOMX	***	Integrase catalytic domain-containing protein	IPR012337 (Ribonuclease H-like domain)	None
ORENIAB8128_EIv1.0_0359880.1	ORENIAB8128_EIv1.0_0359880	High	protein_coding_gene	100.00	XP_019203949.1	100.00	tr|F8W5Q6|F8W5Q6_DANRE	***	Si:ch73-30l9.1	IPR000569 (HECT domain)	GO:0004842, GO:0016567
ORENIAB8128_EIv1.0_0359890.1	ORENIAB8128_EIv1.0_0359890	High	transposable_element_gene	37.42	XP_019200903.1	99.41	tr|A0A1A8L0C2|A0A1A8L0C2_9TELE	***	CCHC-type zinc finger, nucleic acid binding protein a	IPR001878 (Zinc finger, CCHC-type), IPR012337 (Ribonuclease H-like domain), IPR013103 (Reverse transcriptase, RNA-dependent DNA polymerase), IPR025724 (GAG-pre-integrase domain)	GO:0000943, GO:0003676, GO:0015074
ORENIAB8128_EIv1.0_0359900.1	ORENIAB8128_EIv1.0_0359900	Low	transposable_element_gene	77.49	XP_025764031.1	71.15	tr|A0A669DT97|A0A669DT97_ORENI	*-*	Reverse transcriptase domain-containing protein	IPR015095 (Alkylated DNA repair protein AlkB, homologue 8, N-terminal)	None
ORENIAB8128_EIv1.0_0359910.1	ORENIAB8128_EIv1.0_0359910	High	transposable_element_gene	72.25	XP_025764471.1	36.61	tr|A0A3P8Q0C6|A0A3P8Q0C6_ASTCA	*-*	Reverse transcriptase domain-containing protein	IPR015095 (Alkylated DNA repair protein AlkB, homologue 8, N-terminal)	None
ORENIAB8128_EIv1.0_0359920.1	ORENIAB8128_EIv1.0_0359920	High	protein_coding_gene	100.00	XP_019213069.1	100.00	tr|I3L048|I3L048_ORENI	***	Fucosyltransferase	IPR001503 (Glycosyl transferase family 10), IPR031481 (Fucosyltransferase, N-terminal)	GO:0005794, GO:0006486, GO:0008417, GO:0016020, GO:0016021, GO:0016740, GO:0016757, GO:0032580, GO:0036065
ORENIAB8128_EIv1.0_0359930.1	ORENIAB8128_EIv1.0_0359930	High	transposable_element_gene	40.96	XP_019210193.1	27.22	tr|A0A669D634|A0A669D634_ORENI	***	Reverse transcriptase domain-containing protein	IPR000477 (Reverse transcriptase domain), IPR015095 (Alkylated DNA repair protein AlkB, homologue 8, N-terminal)	None
ORENIAB8128_EIv1.0_0359940.1	ORENIAB8128_EIv1.0_0359940	Low	protein_coding_gene	None	None	None	tr|A0A6G0IWM5|A0A6G0IWM5_LARCR	*-*	Ribonuclease H	None	None
ORENIAB8128_EIv1.0_0359950.1	ORENIAB8128_EIv1.0_0359950	High	protein_coding_gene	100.00	XP_019213064.1	100.00	tr|A0A3B4TA11|A0A3B4TA11_SERDU	***	NACHT, LRR and PYD domains-containing protein 3-like	IPR001611 (Leucine-rich repeat), IPR001870 (B30.2/SPRY domain), IPR007111 (NACHT nucleoside triphosphatase), IPR013320 (Concanavalin A-like lectin/glucanase domain), IPR032675 (Leucine-rich repeat domain, L domain-like)	None
ORENIAB8128_EIv1.0_0359960.1	ORENIAB8128_EIv1.0_0359960	High	protein_coding_gene	100.00	XP_013125360.2	100.00	tr|A0A315VUV7|A0A315VUV7_GAMAF	*-*	Non-specific serine/threonine protein kinase	None	GO:0004672, GO:0004674, GO:0005524, GO:0006468
ORENIAB8128_EIv1.0_0359960.2	ORENIAB8128_EIv1.0_0359960	High	protein_coding_gene	100.00	XP_013125360.2	87.24	tr|A0A315VUV7|A0A315VUV7_GAMAF	*-*	Non-specific serine/threonine protein kinase	None	GO:0004672, GO:0004674, GO:0005524, GO:0006468
ORENIAB8128_EIv1.0_0359970.1	ORENIAB8128_EIv1.0_0359970	High	protein_coding_gene	100.00	XP_039466688.1	100.00	tr|A0A3P8PYA3|A0A3P8PYA3_ASTCA	***	Non-specific serine/threonine protein kinase	IPR011009 (Protein kinase-like domain), IPR024678 (Serine/threonine-protein kinase OSR1/WNK, CCT domain)	None
ORENIAB8128_EIv1.0_0359970.2	ORENIAB8128_EIv1.0_0359970	High	protein_coding_gene	99.10	XP_039466688.1	100.00	tr|A0A3P8PYA3|A0A3P8PYA3_ASTCA	***	Non-specific serine/threonine protein kinase	IPR011009 (Protein kinase-like domain), IPR024678 (Serine/threonine-protein kinase OSR1/WNK, CCT domain)	None
ORENIAB8128_EIv1.0_0359970.3	ORENIAB8128_EIv1.0_0359970	High	protein_coding_gene	99.10	XP_039466688.1	100.00	tr|A0A3P8PYA3|A0A3P8PYA3_ASTCA	***	Non-specific serine/threonine protein kinase	IPR011009 (Protein kinase-like domain), IPR024678 (Serine/threonine-protein kinase OSR1/WNK, CCT domain)	None
ORENIAB8128_EIv1.0_0359970.4	ORENIAB8128_EIv1.0_0359970	High	protein_coding_gene	100.00	XP_039466688.1	100.00	tr|A0A3P8PYA3|A0A3P8PYA3_ASTCA	***	Non-specific serine/threonine protein kinase	IPR011009 (Protein kinase-like domain), IPR024678 (Serine/threonine-protein kinase OSR1/WNK, CCT domain)	None
ORENIAB8128_EIv1.0_0359970.5	ORENIAB8128_EIv1.0_0359970	High	protein_coding_gene	100.00	XP_039466689.1	100.00	tr|A0A3P8PYA3|A0A3P8PYA3_ASTCA	***	Non-specific serine/threonine protein kinase	IPR011009 (Protein kinase-like domain), IPR024678 (Serine/threonine-protein kinase OSR1/WNK, CCT domain)	None
ORENIAB8128_EIv1.0_0359980.1	ORENIAB8128_EIv1.0_0359980	High	protein_coding_gene	100.00	XP_005469238.1	100.00	tr|A0A668RM01|A0A668RM01_OREAU	***	Leucine rich repeat containing 3C	IPR001611 (Leucine-rich repeat), IPR003591 (Leucine-rich repeat, typical subtype), IPR032675 (Leucine-rich repeat domain, L domain-like)	None
ORENIAB8128_EIv1.0_0359980.2	ORENIAB8128_EIv1.0_0359980	High	protein_coding_gene	100.00	XP_005469238.1	100.00	tr|A0A668RM01|A0A668RM01_OREAU	***	Leucine rich repeat containing 3C	IPR001611 (Leucine-rich repeat), IPR003591 (Leucine-rich repeat, typical subtype), IPR032675 (Leucine-rich repeat domain, L domain-like)	None
ORENIAB8128_EIv1.0_0359980.3	ORENIAB8128_EIv1.0_0359980	High	protein_coding_gene	100.00	XP_005469238.1	100.00	tr|A0A668RM01|A0A668RM01_OREAU	***	Leucine rich repeat containing 3C	IPR001611 (Leucine-rich repeat), IPR003591 (Leucine-rich repeat, typical subtype), IPR032675 (Leucine-rich repeat domain, L domain-like)	None
ORENIAB8128_EIv1.0_0359980.4	ORENIAB8128_EIv1.0_0359980	High	protein_coding_gene	100.00	XP_005469238.1	100.00	tr|A0A668RM01|A0A668RM01_OREAU	***	Leucine rich repeat containing 3C	IPR001611 (Leucine-rich repeat), IPR003591 (Leucine-rich repeat, typical subtype), IPR032675 (Leucine-rich repeat domain, L domain-like)	None
ORENIAB8128_EIv1.0_0359980.5	ORENIAB8128_EIv1.0_0359980	High	protein_coding_gene	100.00	XP_005469238.1	100.00	tr|A0A668RM01|A0A668RM01_OREAU	***	Leucine rich repeat containing 3C	IPR001611 (Leucine-rich repeat), IPR003591 (Leucine-rich repeat, typical subtype), IPR032675 (Leucine-rich repeat domain, L domain-like)	None
ORENIAB8128_EIv1.0_0359990.1	ORENIAB8128_EIv1.0_0359990	Low	transposable_element_gene	60.53	XP_019210440.1	30.09	tr|A0A669E2F5|A0A669E2F5_ORENI	***	Reverse transcriptase domain-containing protein	IPR000477 (Reverse transcriptase domain), IPR015095 (Alkylated DNA repair protein AlkB, homologue 8, N-terminal)	None
ORENIAB8128_EIv1.0_0360000.1	ORENIAB8128_EIv1.0_0360000	High	protein_coding_gene	100.00	XP_003442595.1	100.00	tr|A0A3B4GL04|A0A3B4GL04_9CICH	***	Proteasome 26S subunit, non-ATPase 3	IPR000717 (Proteasome component (PCI) domain), IPR011990 (Tetratricopeptide-like helical domain), IPR013586 (26S proteasome regulatory subunit, C-terminal)	None
ORENIAB8128_EIv1.0_0360000.2	ORENIAB8128_EIv1.0_0360000	High	protein_coding_gene	100.00	XP_003442595.1	100.00	tr|A0A3B4GL04|A0A3B4GL04_9CICH	***	Proteasome 26S subunit, non-ATPase 3	IPR000717 (Proteasome component (PCI) domain), IPR011990 (Tetratricopeptide-like helical domain), IPR013586 (26S proteasome regulatory subunit, C-terminal)	None
ORENIAB8128_EIv1.0_0360000.3	ORENIAB8128_EIv1.0_0360000	High	protein_coding_gene	100.00	XP_003442595.1	100.00	tr|A0A3B4GL04|A0A3B4GL04_9CICH	***	Proteasome 26S subunit, non-ATPase 3	IPR000717 (Proteasome component (PCI) domain), IPR011990 (Tetratricopeptide-like helical domain), IPR013586 (26S proteasome regulatory subunit, C-terminal)	None
ORENIAB8128_EIv1.0_0360000.4	ORENIAB8128_EIv1.0_0360000	High	protein_coding_gene	100.00	XP_003442595.1	100.00	tr|A0A3B4GL04|A0A3B4GL04_9CICH	***	Proteasome 26S subunit, non-ATPase 3	IPR000717 (Proteasome component (PCI) domain), IPR011990 (Tetratricopeptide-like helical domain), IPR013586 (26S proteasome regulatory subunit, C-terminal)	None
ORENIAB8128_EIv1.0_0360010.1	ORENIAB8128_EIv1.0_0360010	Low	predicted_gene	None	None	None	tr|A0A8C5MPW0|A0A8C5MPW0_9ANUR	*-*	SPT7 like, STAGA complex subunit gamma	None	None
ORENIAB8128_EIv1.0_0360020.1	ORENIAB8128_EIv1.0_0360020	Low	protein_coding_gene	None	None	None	tr|A0A3P8SGA8|A0A3P8SGA8_AMPPE	*-*	DDE_3 domain-containing protein	None	None
ORENIAB8128_EIv1.0_0360030.1	ORENIAB8128_EIv1.0_0360030	High	transposable_element_gene	64.13	XP_025761749.1	77.63	tr|A0A669DKH2|A0A669DKH2_ORENI	*-*	Reverse transcriptase domain-containing protein	IPR015095 (Alkylated DNA repair protein AlkB, homologue 8, N-terminal)	None
ORENIAB8128_EIv1.0_0360040.1	ORENIAB8128_EIv1.0_0360040	Low	predicted_gene	None	None	None	None	None	Unknown protein	None	None
ORENIAB8128_EIv1.0_0360050.1	ORENIAB8128_EIv1.0_0360050	High	protein_coding_gene	100.00	XP_003442467.1	100.00	tr|A0A4W6BPE4|A0A4W6BPE4_LATCA	***	Granulocyte colony-stimulating factor-like	IPR009079 (Four-helical cytokine-like, core)	None
ORENIAB8128_EIv1.0_0360050.2	ORENIAB8128_EIv1.0_0360050	High	protein_coding_gene	100.00	XP_003442467.1	100.00	tr|A0A4W6BPE4|A0A4W6BPE4_LATCA	***	Granulocyte colony-stimulating factor-like	IPR009079 (Four-helical cytokine-like, core)	None
ORENIAB8128_EIv1.0_0360060.1	ORENIAB8128_EIv1.0_0360060	High	protein_coding_gene	100.00	XP_039466760.1	100.00	XP_039466760.1	***	sterile alpha motif domain-containing protein 14	IPR013761 (Sterile alpha motif/pointed domain)	None
ORENIAB8128_EIv1.0_0360060.2	ORENIAB8128_EIv1.0_0360060	High	protein_coding_gene	100.00	XP_039466760.1	100.00	XP_039466760.1	***	sterile alpha motif domain-containing protein 14	IPR013761 (Sterile alpha motif/pointed domain)	None
ORENIAB8128_EIv1.0_0360070.1	ORENIAB8128_EIv1.0_0360070	Low	predicted_gene	None	None	None	None	None	Unknown protein	None	None
ORENIAB8128_EIv1.0_0360080.1	ORENIAB8128_EIv1.0_0360080	Low	protein_coding_gene	100.00	XP_019212954.1	100.00	XP_019212954.1	***	calphotin-like	None	None
ORENIAB8128_EIv1.0_0360090.1	ORENIAB8128_EIv1.0_0360090	High	protein_coding_gene	100.00	XP_031598609.2	98.31	tr|A0A3P8PXL6|A0A3P8PXL6_ASTCA	***	EGF-like domain-containing protein	IPR000742 (EGF-like domain)	None
ORENIAB8128_EIv1.0_0360100.1	ORENIAB8128_EIv1.0_0360100	High	transposable_element_gene	88.07	XP_025761197.1	100.00	tr|A0A484CPB0|A0A484CPB0_PERFV	***	Integrase catalytic domain-containing protein	IPR001878 (Zinc finger, CCHC-type), IPR008042 (Retrotransposon, Pao), IPR012337 (Ribonuclease H-like domain)	None
ORENIAB8128_EIv1.0_0360110.1	ORENIAB8128_EIv1.0_0360110	High	protein_coding_gene	100.00	XP_003442594.2	100.00	tr|A0A3Q3GIR5|A0A3Q3GIR5_KRYMA	***	Pyrin domain-containing protein	IPR011029 (Death-like domain)	None
ORENIAB8128_EIv1.0_0360120.1	ORENIAB8128_EIv1.0_0360120	High	transposable_element_gene	98.28	XP_025764031.1	54.81	tr|A0A669CJ98|A0A669CJ98_ORENI	*-*	Reverse transcriptase domain-containing protein	None	None
ORENIAB8128_EIv1.0_0360130.1	ORENIAB8128_EIv1.0_0360130	High	protein_coding_gene	100.00	XP_003442465.2	100.00	tr|A0A3P8PXE6|A0A3P8PXE6_ASTCA	***	Rho GTPase-activating protein 27-like	IPR001202 (WW domain), IPR001452 (SH3 domain), IPR008936 (Rho GTPase activation protein), IPR011993 (PH domain-like)	None
ORENIAB8128_EIv1.0_0360130.10	ORENIAB8128_EIv1.0_0360130	High	protein_coding_gene	100.00	XP_025762299.1	100.00	tr|A0A3P8PXE6|A0A3P8PXE6_ASTCA	***	Rho GTPase-activating protein 27-like	IPR001202 (WW domain), IPR001452 (SH3 domain), IPR008936 (Rho GTPase activation protein), IPR011993 (PH domain-like)	None
ORENIAB8128_EIv1.0_0360130.11	ORENIAB8128_EIv1.0_0360130	High	protein_coding_gene	100.00	XP_025762296.1	100.00	tr|A0A3P8PXE6|A0A3P8PXE6_ASTCA	***	Rho GTPase-activating protein 27-like	IPR001202 (WW domain), IPR001452 (SH3 domain), IPR008936 (Rho GTPase activation protein), IPR011993 (PH domain-like)	None
ORENIAB8128_EIv1.0_0360130.12	ORENIAB8128_EIv1.0_0360130	High	protein_coding_gene	100.00	XP_003442465.2	100.00	tr|A0A3P8PXE6|A0A3P8PXE6_ASTCA	***	Rho GTPase-activating protein 27-like	IPR001202 (WW domain), IPR001452 (SH3 domain), IPR008936 (Rho GTPase activation protein), IPR011993 (PH domain-like)	None
ORENIAB8128_EIv1.0_0360130.13	ORENIAB8128_EIv1.0_0360130	High	protein_coding_gene	100.00	XP_003442465.2	100.00	tr|A0A3P8PXC0|A0A3P8PXC0_ASTCA	***	Rho GTPase-activating protein 27-like	IPR001202 (WW domain), IPR001452 (SH3 domain), IPR008936 (Rho GTPase activation protein), IPR011993 (PH domain-like)	None
ORENIAB8128_EIv1.0_0360130.14	ORENIAB8128_EIv1.0_0360130	High	protein_coding_gene	100.00	XP_025762297.1	100.00	tr|A0A3P8PXC0|A0A3P8PXC0_ASTCA	***	Rho GTPase-activating protein 27-like	IPR001202 (WW domain), IPR001452 (SH3 domain), IPR008936 (Rho GTPase activation protein), IPR011993 (PH domain-like)	None
ORENIAB8128_EIv1.0_0360130.15	ORENIAB8128_EIv1.0_0360130	High	protein_coding_gene	100.00	XP_025762298.1	100.00	tr|A0A3P8PXC0|A0A3P8PXC0_ASTCA	***	Rho GTPase-activating protein 27-like	IPR001202 (WW domain), IPR001452 (SH3 domain), IPR008936 (Rho GTPase activation protein), IPR011993 (PH domain-like)	None
ORENIAB8128_EIv1.0_0360130.16	ORENIAB8128_EIv1.0_0360130	High	protein_coding_gene	100.00	XP_019213062.1	100.00	tr|A0A3Q3JQF6|A0A3Q3JQF6_MONAL	***	Rho GTPase-activating protein 27-like	IPR001452 (SH3 domain), IPR008936 (Rho GTPase activation protein), IPR011993 (PH domain-like)	None
ORENIAB8128_EIv1.0_0360130.17	ORENIAB8128_EIv1.0_0360130	High	protein_coding_gene	100.00	XP_025762300.1	100.00	tr|A0A3Q3JQF6|A0A3Q3JQF6_MONAL	***	Rho GTPase-activating protein 27-like	IPR001452 (SH3 domain), IPR008936 (Rho GTPase activation protein), IPR011993 (PH domain-like)	None
ORENIAB8128_EIv1.0_0360130.18	ORENIAB8128_EIv1.0_0360130	High	protein_coding_gene	100.00	XP_003442465.2	100.00	tr|A0A3P8PXC0|A0A3P8PXC0_ASTCA	***	Rho GTPase-activating protein 27-like	IPR001202 (WW domain), IPR001452 (SH3 domain), IPR008936 (Rho GTPase activation protein), IPR011993 (PH domain-like)	None
ORENIAB8128_EIv1.0_0360130.19	ORENIAB8128_EIv1.0_0360130	High	protein_coding_gene	100.00	XP_003442465.2	100.00	tr|A0A3P8PXC0|A0A3P8PXC0_ASTCA	***	Rho GTPase-activating protein 27-like	IPR001202 (WW domain), IPR001452 (SH3 domain), IPR008936 (Rho GTPase activation protein), IPR011993 (PH domain-like)	None
ORENIAB8128_EIv1.0_0360130.2	ORENIAB8128_EIv1.0_0360130	High	protein_coding_gene	100.00	XP_003442465.2	100.00	tr|A0A3P8PXC0|A0A3P8PXC0_ASTCA	***	Rho GTPase-activating protein 27-like	IPR001202 (WW domain), IPR001452 (SH3 domain), IPR008936 (Rho GTPase activation protein), IPR011993 (PH domain-like)	None
ORENIAB8128_EIv1.0_0360130.20	ORENIAB8128_EIv1.0_0360130	High	protein_coding_gene	100.00	XP_003442465.2	61.87	tr|A0A3Q4HMM4|A0A3Q4HMM4_NEOBR	***	Rho GTPase-activating protein 27-like	IPR001202 (WW domain), IPR008936 (Rho GTPase activation protein), IPR011993 (PH domain-like)	None
ORENIAB8128_EIv1.0_0360130.21	ORENIAB8128_EIv1.0_0360130	High	protein_coding_gene	91.90	XP_003442465.2	52.52	tr|A0A3Q4HMM4|A0A3Q4HMM4_NEOBR	***	Rho GTPase-activating protein 27-like	IPR001202 (WW domain), IPR008936 (Rho GTPase activation protein), IPR011993 (PH domain-like)	None
ORENIAB8128_EIv1.0_0360130.22	ORENIAB8128_EIv1.0_0360130	High	protein_coding_gene	100.00	XP_003442465.2	61.87	tr|A0A3Q4HMM4|A0A3Q4HMM4_NEOBR	***	Rho GTPase-activating protein 27-like	IPR001202 (WW domain), IPR008936 (Rho GTPase activation protein), IPR011993 (PH domain-like)	None
ORENIAB8128_EIv1.0_0360130.3	ORENIAB8128_EIv1.0_0360130	High	protein_coding_gene	100.00	XP_025762297.1	100.00	tr|A0A3P8PXC0|A0A3P8PXC0_ASTCA	***	Rho GTPase-activating protein 27-like	IPR001202 (WW domain), IPR001452 (SH3 domain), IPR008936 (Rho GTPase activation protein), IPR011993 (PH domain-like)	None
ORENIAB8128_EIv1.0_0360130.4	ORENIAB8128_EIv1.0_0360130	High	protein_coding_gene	100.00	XP_025762298.1	100.00	tr|A0A3P8PXC0|A0A3P8PXC0_ASTCA	***	Rho GTPase-activating protein 27-like	IPR001202 (WW domain), IPR001452 (SH3 domain), IPR008936 (Rho GTPase activation protein), IPR011993 (PH domain-like)	None
ORENIAB8128_EIv1.0_0360130.5	ORENIAB8128_EIv1.0_0360130	High	protein_coding_gene	100.00	XP_025762298.1	100.00	tr|A0A3P8PXC0|A0A3P8PXC0_ASTCA	***	Rho GTPase-activating protein 27-like	IPR001202 (WW domain), IPR001452 (SH3 domain), IPR008936 (Rho GTPase activation protein), IPR011993 (PH domain-like)	None
ORENIAB8128_EIv1.0_0360130.6	ORENIAB8128_EIv1.0_0360130	High	protein_coding_gene	100.00	XP_019213062.1	100.00	tr|A0A3Q3JQF6|A0A3Q3JQF6_MONAL	***	Rho GTPase-activating protein 27-like	IPR001452 (SH3 domain), IPR008936 (Rho GTPase activation protein), IPR011993 (PH domain-like)	None
ORENIAB8128_EIv1.0_0360130.7	ORENIAB8128_EIv1.0_0360130	High	protein_coding_gene	100.00	XP_025762300.1	100.00	tr|A0A3Q3JQF6|A0A3Q3JQF6_MONAL	***	Rho GTPase-activating protein 27-like	IPR001452 (SH3 domain), IPR008936 (Rho GTPase activation protein), IPR011993 (PH domain-like)	None
ORENIAB8128_EIv1.0_0360130.8	ORENIAB8128_EIv1.0_0360130	High	protein_coding_gene	100.00	XP_031594567.1	100.00	tr|A0A3P8PXC0|A0A3P8PXC0_ASTCA	***	Rho GTPase-activating protein 27-like	IPR001202 (WW domain), IPR001452 (SH3 domain), IPR008936 (Rho GTPase activation protein), IPR011993 (PH domain-like)	None
ORENIAB8128_EIv1.0_0360130.9	ORENIAB8128_EIv1.0_0360130	High	protein_coding_gene	100.00	XP_003442465.2	90.64	tr|A0A3P8PXC0|A0A3P8PXC0_ASTCA	***	Rho GTPase-activating protein 27-like	IPR001202 (WW domain), IPR001452 (SH3 domain), IPR008936 (Rho GTPase activation protein), IPR011993 (PH domain-like)	None
ORENIAB8128_EIv1.0_0360140.1	ORENIAB8128_EIv1.0_0360140	High	protein_coding_gene	100.00	XP_005469245.1	100.00	XP_005469245.1	***	coiled-coil domain-containing protein 103	IPR031733 (Dynein attachment factor, N-terminal)	None
ORENIAB8128_EIv1.0_0360140.2	ORENIAB8128_EIv1.0_0360140	High	protein_coding_gene	100.00	XP_005469245.1	100.00	XP_005469245.1	***	coiled-coil domain-containing protein 103	IPR031733 (Dynein attachment factor, N-terminal)	None
ORENIAB8128_EIv1.0_0360140.3	ORENIAB8128_EIv1.0_0360140	High	protein_coding_gene	100.00	XP_005469245.1	100.00	XP_005469245.1	***	coiled-coil domain-containing protein 103	IPR031733 (Dynein attachment factor, N-terminal)	None
ORENIAB8128_EIv1.0_0360150.1	ORENIAB8128_EIv1.0_0360150	High	protein_coding_gene	100.00	XP_039467224.1	100.00	tr|A0A8C7CAU9|A0A8C7CAU9_ONCKI	***	Abl interactor 2	IPR001452 (SH3 domain), IPR012849 (Abl-interactor, homeo-domain homologous domain), IPR028457 (ABI family)	None
ORENIAB8128_EIv1.0_0360150.2	ORENIAB8128_EIv1.0_0360150	High	protein_coding_gene	98.92	XP_039467224.1	53.59	tr|A0A3Q2DP31|A0A3Q2DP31_CYPVA	***	Abl interactor 1-like	IPR012849 (Abl-interactor, homeo-domain homologous domain), IPR028457 (ABI family)	None
ORENIAB8128_EIv1.0_0360160.1	ORENIAB8128_EIv1.0_0360160	Low	transposable_element_gene	57.14	XP_019211556.1	2.55	tr|A0A3B4GPK4|A0A3B4GPK4_9CICH	*-*	MLVIN_C domain-containing protein	None	None
ORENIAB8128_EIv1.0_0360170.1	ORENIAB8128_EIv1.0_0360170	Low	transposable_element_gene	None	None	None	None	None	Unknown protein	None	None
ORENIAB8128_EIv1.0_0360180.1	ORENIAB8128_EIv1.0_0360180	High	protein_coding_gene	100.00	XP_005469248.1	100.00	XP_039467450.1	***	DELTA-sagatoxin-Srs1a-like	IPR009104 (Sea anemone actinoporin-like)	None
ORENIAB8128_EIv1.0_0360180.10	ORENIAB8128_EIv1.0_0360180	High	protein_coding_gene	100.00	XP_005469248.1	79.23	XP_039467450.1	***	DELTA-sagatoxin-Srs1a-like	IPR009104 (Sea anemone actinoporin-like)	None
ORENIAB8128_EIv1.0_0360180.2	ORENIAB8128_EIv1.0_0360180	High	protein_coding_gene	100.00	XP_005469248.1	79.23	XP_039467450.1	***	DELTA-sagatoxin-Srs1a-like	IPR009104 (Sea anemone actinoporin-like)	None
ORENIAB8128_EIv1.0_0360180.3	ORENIAB8128_EIv1.0_0360180	High	protein_coding_gene	97.51	XP_005469248.1	94.69	XP_039467450.1	***	DELTA-sagatoxin-Srs1a-like	IPR009104 (Sea anemone actinoporin-like)	None
ORENIAB8128_EIv1.0_0360180.4	ORENIAB8128_EIv1.0_0360180	High	protein_coding_gene	100.00	XP_005469248.1	79.23	XP_039467450.1	***	DELTA-sagatoxin-Srs1a-like	IPR009104 (Sea anemone actinoporin-like)	None
ORENIAB8128_EIv1.0_0360180.5	ORENIAB8128_EIv1.0_0360180	High	protein_coding_gene	100.00	XP_005469248.1	79.23	XP_039467450.1	***	DELTA-sagatoxin-Srs1a-like	IPR009104 (Sea anemone actinoporin-like)	None
ORENIAB8128_EIv1.0_0360180.6	ORENIAB8128_EIv1.0_0360180	High	protein_coding_gene	100.00	XP_005469248.1	79.23	XP_039467450.1	***	DELTA-sagatoxin-Srs1a-like	IPR009104 (Sea anemone actinoporin-like)	None
ORENIAB8128_EIv1.0_0360180.7	ORENIAB8128_EIv1.0_0360180	High	protein_coding_gene	100.00	XP_005469248.1	79.23	XP_039467450.1	***	DELTA-sagatoxin-Srs1a-like	IPR009104 (Sea anemone actinoporin-like)	None
ORENIAB8128_EIv1.0_0360180.8	ORENIAB8128_EIv1.0_0360180	High	protein_coding_gene	100.00	XP_005469248.1	79.23	XP_039467450.1	***	DELTA-sagatoxin-Srs1a-like	IPR009104 (Sea anemone actinoporin-like)	None
ORENIAB8128_EIv1.0_0360180.9	ORENIAB8128_EIv1.0_0360180	High	protein_coding_gene	100.00	XP_005469248.1	79.23	XP_039467450.1	***	DELTA-sagatoxin-Srs1a-like	IPR009104 (Sea anemone actinoporin-like)	None
ORENIAB8128_EIv1.0_0360190.1	ORENIAB8128_EIv1.0_0360190	High	protein_coding_gene	100.00	XP_031594541.2	100.00	XP_031594541.2	***	interferon a3-like	IPR000471 (Interferon alpha/beta/delta), IPR009079 (Four-helical cytokine-like, core)	None
ORENIAB8128_EIv1.0_0360200.1	ORENIAB8128_EIv1.0_0360200	High	protein_coding_gene	100.00	XP_003442463.1	100.00	XP_003442463.1	***	RAD52 motif-containing protein 1	IPR007232 (DNA repair protein Rad52/59/22), IPR012677 (Nucleotide-binding alpha-beta plait domain)	None
ORENIAB8128_EIv1.0_0360210.1	ORENIAB8128_EIv1.0_0360210	High	protein_coding_gene	100.00	XP_019213051.1	100.00	tr|A0A3P8PWD2|A0A3P8PWD2_ASTCA	***	Integrin alpha-3-like	IPR000413 (Integrin alpha chain), IPR032695 (Integrin domain)	None
ORENIAB8128_EIv1.0_0360210.10	ORENIAB8128_EIv1.0_0360210	High	protein_coding_gene	97.35	XP_019213052.1	92.88	tr|A0A3P8PWD2|A0A3P8PWD2_ASTCA	***	Integrin alpha-3-like	IPR000413 (Integrin alpha chain), IPR032695 (Integrin domain)	None
ORENIAB8128_EIv1.0_0360210.2	ORENIAB8128_EIv1.0_0360210	High	protein_coding_gene	100.00	XP_019213055.1	100.00	tr|A0A3P8PWD2|A0A3P8PWD2_ASTCA	***	Integrin alpha-3-like	IPR000413 (Integrin alpha chain), IPR032695 (Integrin domain)	None
ORENIAB8128_EIv1.0_0360210.3	ORENIAB8128_EIv1.0_0360210	High	protein_coding_gene	100.00	XP_019213055.1	100.00	tr|A0A3P8PWD2|A0A3P8PWD2_ASTCA	***	Integrin alpha-3-like	IPR000413 (Integrin alpha chain), IPR032695 (Integrin domain)	None
ORENIAB8128_EIv1.0_0360210.4	ORENIAB8128_EIv1.0_0360210	High	protein_coding_gene	100.00	XP_019213052.1	100.00	tr|A0A3P8PWD2|A0A3P8PWD2_ASTCA	***	Integrin alpha-3-like	IPR000413 (Integrin alpha chain), IPR032695 (Integrin domain)	None
ORENIAB8128_EIv1.0_0360210.5	ORENIAB8128_EIv1.0_0360210	High	protein_coding_gene	100.00	XP_019213055.1	100.00	tr|A0A3P8PWD2|A0A3P8PWD2_ASTCA	***	Integrin alpha-3-like	IPR000413 (Integrin alpha chain), IPR032695 (Integrin domain)	None
ORENIAB8128_EIv1.0_0360210.6	ORENIAB8128_EIv1.0_0360210	High	protein_coding_gene	100.00	XP_019213055.1	100.00	tr|A0A3P8PWD2|A0A3P8PWD2_ASTCA	***	Integrin alpha-3-like	IPR000413 (Integrin alpha chain), IPR032695 (Integrin domain)	None
ORENIAB8128_EIv1.0_0360210.7	ORENIAB8128_EIv1.0_0360210	High	protein_coding_gene	100.00	XP_019213055.1	100.00	tr|A0A3P8PWD2|A0A3P8PWD2_ASTCA	***	Integrin alpha-3-like	IPR000413 (Integrin alpha chain), IPR032695 (Integrin domain)	None
ORENIAB8128_EIv1.0_0360210.8	ORENIAB8128_EIv1.0_0360210	High	protein_coding_gene	100.00	XP_019213055.1	100.00	tr|A0A3P8PWD2|A0A3P8PWD2_ASTCA	***	Integrin alpha-3-like	IPR000413 (Integrin alpha chain), IPR032695 (Integrin domain)	None
ORENIAB8128_EIv1.0_0360210.9	ORENIAB8128_EIv1.0_0360210	High	protein_coding_gene	100.00	XP_019213055.1	100.00	tr|A0A3P8PWD2|A0A3P8PWD2_ASTCA	***	Integrin alpha-3-like	IPR000413 (Integrin alpha chain), IPR032695 (Integrin domain)	None
ORENIAB8128_EIv1.0_0360220.1	ORENIAB8128_EIv1.0_0360220	Low	transposable_element_gene	64.36	XP_013121449.2	17.06	tr|A0A3P8QAF1|A0A3P8QAF1_ASTCA	*-*	Protein kinase domain-containing protein	None	None
ORENIAB8128_EIv1.0_0360230.1	ORENIAB8128_EIv1.0_0360230	Low	transposable_element_gene	None	None	None	None	None	Unknown protein	None	None
ORENIAB8128_EIv1.0_0360240.1	ORENIAB8128_EIv1.0_0360240	High	protein_coding_gene	100.00	XP_025762303.1	100.00	XP_031594573.1	***	globoside alpha-1,3-N-acetylgalactosaminyltransferase 1-like	IPR005076 (Glycosyl transferase, family 6), IPR029044 (Nucleotide-diphospho-sugar transferases)	None
ORENIAB8128_EIv1.0_0360240.2	ORENIAB8128_EIv1.0_0360240	High	protein_coding_gene	100.00	XP_025762303.1	100.00	XP_031594573.1	***	globoside alpha-1,3-N-acetylgalactosaminyltransferase 1-like	IPR005076 (Glycosyl transferase, family 6), IPR029044 (Nucleotide-diphospho-sugar transferases)	None
ORENIAB8128_EIv1.0_0360240.3	ORENIAB8128_EIv1.0_0360240	High	protein_coding_gene	100.00	XP_025762303.1	100.00	XP_031594573.1	***	globoside alpha-1,3-N-acetylgalactosaminyltransferase 1-like	IPR005076 (Glycosyl transferase, family 6), IPR029044 (Nucleotide-diphospho-sugar transferases)	None
ORENIAB8128_EIv1.0_0360240.4	ORENIAB8128_EIv1.0_0360240	High	protein_coding_gene	100.00	XP_025762303.1	100.00	XP_031594573.1	***	globoside alpha-1,3-N-acetylgalactosaminyltransferase 1-like	IPR005076 (Glycosyl transferase, family 6), IPR029044 (Nucleotide-diphospho-sugar transferases)	None
ORENIAB8128_EIv1.0_0360240.5	ORENIAB8128_EIv1.0_0360240	High	protein_coding_gene	100.00	XP_005469254.1	100.00	XP_031594573.1	***	globoside alpha-1,3-N-acetylgalactosaminyltransferase 1-like	IPR005076 (Glycosyl transferase, family 6), IPR029044 (Nucleotide-diphospho-sugar transferases)	None
ORENIAB8128_EIv1.0_0360240.6	ORENIAB8128_EIv1.0_0360240	High	protein_coding_gene	100.00	XP_005469254.1	100.00	XP_031594573.1	***	globoside alpha-1,3-N-acetylgalactosaminyltransferase 1-like	IPR005076 (Glycosyl transferase, family 6), IPR029044 (Nucleotide-diphospho-sugar transferases)	None
ORENIAB8128_EIv1.0_0360250.1	ORENIAB8128_EIv1.0_0360250	High	protein_coding_gene	100.00	XP_005469256.2	100.00	XP_005469256.2	***	interferon a3	IPR000471 (Interferon alpha/beta/delta), IPR009079 (Four-helical cytokine-like, core)	None
ORENIAB8128_EIv1.0_0360250.2	ORENIAB8128_EIv1.0_0360250	High	protein_coding_gene	100.00	XP_005469256.2	100.00	XP_005469256.2	***	interferon a3	IPR000471 (Interferon alpha/beta/delta), IPR009079 (Four-helical cytokine-like, core)	None
ORENIAB8128_EIv1.0_0360260.1	ORENIAB8128_EIv1.0_0360260	High	protein_coding_gene	100.00	XP_005469259.1	100.00	XP_039467114.1	***	synaptogyrin-1a	IPR008253 (Marvel domain), IPR016579 (Synaptogyrin)	None
ORENIAB8128_EIv1.0_0360270.1	ORENIAB8128_EIv1.0_0360270	High	protein_coding_gene	100.00	XP_005469261.1	100.00	XP_005469261.1	***	integrin alpha-IIb isoform X2	IPR000413 (Integrin alpha chain), IPR032695 (Integrin domain)	None
ORENIAB8128_EIv1.0_0360270.2	ORENIAB8128_EIv1.0_0360270	High	protein_coding_gene	100.00	XP_005469262.1	100.00	XP_005469262.1	***	integrin alpha-IIb isoform X3	IPR000413 (Integrin alpha chain), IPR032695 (Integrin domain)	None
ORENIAB8128_EIv1.0_0360270.3	ORENIAB8128_EIv1.0_0360270	High	protein_coding_gene	100.00	XP_039467110.1	97.54	XP_039467110.1	***	integrin alpha-IIb isoform X2	IPR000413 (Integrin alpha chain), IPR032695 (Integrin domain)	None
ORENIAB8128_EIv1.0_0360270.4	ORENIAB8128_EIv1.0_0360270	High	protein_coding_gene	100.00	XP_039467110.1	100.00	XP_039467110.1	***	integrin alpha-IIb isoform X2	IPR000413 (Integrin alpha chain), IPR032695 (Integrin domain)	None
ORENIAB8128_EIv1.0_0360270.5	ORENIAB8128_EIv1.0_0360270	High	protein_coding_gene	100.00	XP_025762305.1	100.00	XP_025762305.1	***	integrin alpha-IIb isoform X5	IPR000413 (Integrin alpha chain), IPR032695 (Integrin domain)	None
ORENIAB8128_EIv1.0_0360270.6	ORENIAB8128_EIv1.0_0360270	High	protein_coding_gene	100.00	XP_025762304.1	100.00	XP_005469260.1	***	integrin alpha-IIb isoform X1	IPR000413 (Integrin alpha chain), IPR032695 (Integrin domain)	None
ORENIAB8128_EIv1.0_0360270.7	ORENIAB8128_EIv1.0_0360270	High	protein_coding_gene	100.00	XP_039467111.1	100.00	XP_039467111.1	***	integrin alpha-IIb isoform X3	IPR000413 (Integrin alpha chain), IPR032695 (Integrin domain)	None
ORENIAB8128_EIv1.0_0360270.8	ORENIAB8128_EIv1.0_0360270	High	protein_coding_gene	100.00	XP_039467112.1	100.00	XP_039467112.1	***	integrin alpha-IIb isoform X4	IPR000413 (Integrin alpha chain), IPR032695 (Integrin domain)	None
ORENIAB8128_EIv1.0_0360280.1	ORENIAB8128_EIv1.0_0360280	High	protein_coding_gene	100.00	XP_025762307.1	100.00	XP_025762307.1	***	aquaporin-1-like	IPR000425 (Major intrinsic protein), IPR023271 (Aquaporin-like)	None
ORENIAB8128_EIv1.0_0360290.1	ORENIAB8128_EIv1.0_0360290	Low	protein_coding_gene	73.64	XP_039477286.1	13.64	XP_039477291.1	*-*	zinc finger protein 253-like isoform X4	None	None
ORENIAB8128_EIv1.0_0360300.1	ORENIAB8128_EIv1.0_0360300	Low	transposable_element_gene	53.29	XP_025760079.1	41.20	tr|A0A4V6ASF4|A0A4V6ASF4_COLLU	*-*	Sterile alpha motif domain-containing protein 3	None	None
ORENIAB8128_EIv1.0_0360310.1	ORENIAB8128_EIv1.0_0360310	High	protein_coding_gene	100.00	XP_025766973.1	100.00	tr|A0A3P8P3X1|A0A3P8P3X1_ASTCA	***	Ribonuclease H	IPR000477 (Reverse transcriptase domain), IPR012337 (Ribonuclease H-like domain), IPR026523 (Paraneoplastic antigen Ma)	None
ORENIAB8128_EIv1.0_0360320.1	ORENIAB8128_EIv1.0_0360320	High	protein_coding_gene	71.11	XP_025761417.1	86.96	tr|A0A1A8F493|A0A1A8F493_9TELE	*-*	Ribonuclease H	None	GO:0003676, GO:0015074
ORENIAB8128_EIv1.0_0360330.1	ORENIAB8128_EIv1.0_0360330	High	transposable_element_gene	79.49	XP_019213048.1	90.62	tr|A0A3P8QYD6|A0A3P8QYD6_ASTCA	***	Ribonuclease H	IPR000477 (Reverse transcriptase domain), IPR001878 (Zinc finger, CCHC-type), IPR012337 (Ribonuclease H-like domain), IPR021109 (Aspartic peptidase domain), IPR026523 (Paraneoplastic antigen Ma)	None
ORENIAB8128_EIv1.0_0360340.1	ORENIAB8128_EIv1.0_0360340	High	protein_coding_gene	100.00	XP_019213065.1	100.00	XP_031594562.1	***	corticotropin-releasing factor receptor 1	IPR000832 (GPCR, family 2, secretin-like)	None
ORENIAB8128_EIv1.0_0360350.1	ORENIAB8128_EIv1.0_0360350	High	protein_coding_gene	100.00	XP_039462578.1	100.00	XP_039462578.1	***	nesprin-2-like	None	None
ORENIAB8128_EIv1.0_0360360.1	ORENIAB8128_EIv1.0_0360360	Low	protein_coding_gene	None	None	None	tr|A0A3B4H5I5|A0A3B4H5I5_9CICH	*-*	DBB domain-containing protein	IPR015095 (Alkylated DNA repair protein AlkB, homologue 8, N-terminal)	None
ORENIAB8128_EIv1.0_0360370.1	ORENIAB8128_EIv1.0_0360370	Low	transposable_element_gene	None	None	None	tr|A0A1A8HV65|A0A1A8HV65_NOTKU	*-*	Reverse transcriptase domain-containing protein	IPR000305 (GIY-YIG nuclease superfamily)	None
ORENIAB8128_EIv1.0_0360380.1	ORENIAB8128_EIv1.0_0360380	Low	protein_coding_gene	None	None	None	None	None	Unknown protein	None	None
ORENIAB8128_EIv1.0_0360390.1	ORENIAB8128_EIv1.0_0360390	High	protein_coding_gene	100.00	XP_005469267.1	100.00	tr|I3JRS4|I3JRS4_ORENI	***	Microtubule-associated protein	IPR001084 (Microtubule associated protein, tubulin-binding repeat)	GO:0005737, GO:0005856, GO:0005874, GO:0015631
ORENIAB8128_EIv1.0_0360390.2	ORENIAB8128_EIv1.0_0360390	High	protein_coding_gene	100.00	XP_005469267.1	100.00	tr|I3JRS4|I3JRS4_ORENI	***	Microtubule-associated protein	IPR001084 (Microtubule associated protein, tubulin-binding repeat)	GO:0005737, GO:0005856, GO:0005874, GO:0015631
ORENIAB8128_EIv1.0_0360400.1	ORENIAB8128_EIv1.0_0360400	High	protein_coding_gene	100.00	XP_031594548.2	100.00	tr|A0A668SCI9|A0A668SCI9_OREAU	***	Cell division cycle 27	IPR011990 (Tetratricopeptide-like helical domain)	None
ORENIAB8128_EIv1.0_0360400.10	ORENIAB8128_EIv1.0_0360400	High	protein_coding_gene	100.00	XP_031594546.2	100.00	tr|A0A668SCE3|A0A668SCE3_OREAU	***	Cell division cycle 27	IPR011990 (Tetratricopeptide-like helical domain)	None
ORENIAB8128_EIv1.0_0360400.11	ORENIAB8128_EIv1.0_0360400	High	protein_coding_gene	100.00	XP_031594546.2	100.00	tr|A0A668SCE3|A0A668SCE3_OREAU	***	Cell division cycle 27	IPR011990 (Tetratricopeptide-like helical domain)	None
ORENIAB8128_EIv1.0_0360400.12	ORENIAB8128_EIv1.0_0360400	High	protein_coding_gene	100.00	XP_031594548.2	100.00	tr|A0A668SCI9|A0A668SCI9_OREAU	***	Cell division cycle 27	IPR011990 (Tetratricopeptide-like helical domain)	None
ORENIAB8128_EIv1.0_0360400.2	ORENIAB8128_EIv1.0_0360400	High	protein_coding_gene	99.25	XP_031594548.2	99.00	tr|A0A668SCE3|A0A668SCE3_OREAU	***	Cell division cycle 27	IPR011990 (Tetratricopeptide-like helical domain)	None
ORENIAB8128_EIv1.0_0360400.3	ORENIAB8128_EIv1.0_0360400	High	protein_coding_gene	99.25	XP_025762311.1	98.51	tr|A0A668SCE3|A0A668SCE3_OREAU	***	Cell division cycle 27	IPR011990 (Tetratricopeptide-like helical domain)	None
ORENIAB8128_EIv1.0_0360400.4	ORENIAB8128_EIv1.0_0360400	High	protein_coding_gene	100.00	XP_031594548.2	99.13	tr|A0A668SCE3|A0A668SCE3_OREAU	***	Cell division cycle 27	IPR011990 (Tetratricopeptide-like helical domain)	None
ORENIAB8128_EIv1.0_0360400.5	ORENIAB8128_EIv1.0_0360400	High	protein_coding_gene	100.00	XP_025762311.1	98.64	tr|A0A668SCE3|A0A668SCE3_OREAU	***	Cell division cycle 27	IPR011990 (Tetratricopeptide-like helical domain)	None
ORENIAB8128_EIv1.0_0360400.6	ORENIAB8128_EIv1.0_0360400	High	protein_coding_gene	100.00	XP_031594548.2	100.00	tr|A0A668SCI9|A0A668SCI9_OREAU	***	Cell division cycle 27	IPR011990 (Tetratricopeptide-like helical domain)	None
ORENIAB8128_EIv1.0_0360400.7	ORENIAB8128_EIv1.0_0360400	High	protein_coding_gene	100.00	XP_031594548.2	100.00	tr|A0A668SCI9|A0A668SCI9_OREAU	***	Cell division cycle 27	IPR011990 (Tetratricopeptide-like helical domain)	None
ORENIAB8128_EIv1.0_0360400.8	ORENIAB8128_EIv1.0_0360400	High	protein_coding_gene	100.00	XP_031594548.2	100.00	tr|A0A668SCI9|A0A668SCI9_OREAU	***	Cell division cycle 27	IPR011990 (Tetratricopeptide-like helical domain)	None
ORENIAB8128_EIv1.0_0360400.9	ORENIAB8128_EIv1.0_0360400	High	protein_coding_gene	100.00	XP_025762311.1	100.00	tr|A0A668SCE3|A0A668SCE3_OREAU	***	Cell division cycle 27	IPR011990 (Tetratricopeptide-like helical domain)	None
ORENIAB8128_EIv1.0_0360410.1	ORENIAB8128_EIv1.0_0360410	Low	transposable_element_gene	55.45	XP_019210440.1	23.75	tr|A0A3P8R6H4|A0A3P8R6H4_ASTCA	*-*	Reverse transcriptase domain-containing protein	IPR000477 (Reverse transcriptase domain), IPR015095 (Alkylated DNA repair protein AlkB, homologue 8, N-terminal)	None
ORENIAB8128_EIv1.0_0360420.1	ORENIAB8128_EIv1.0_0360420	High	protein_coding_gene	100.00	XP_003442590.1	100.00	tr|A0A6G0HTZ3|A0A6G0HTZ3_LARCR	***	Somatotropin Growth hormone	IPR001400 (Somatotropin hormone), IPR009079 (Four-helical cytokine-like, core)	None
ORENIAB8128_EIv1.0_0360430.1	ORENIAB8128_EIv1.0_0360430	High	protein_coding_gene	100.00	XP_025762312.1	100.00	tr|A0A498LPT7|A0A498LPT7_LABRO	***	CCHC-type domain-containing protein	IPR001878 (Zinc finger, CCHC-type), IPR005312 (Protein of unknown function DUF1759)	None
ORENIAB8128_EIv1.0_0360440.1	ORENIAB8128_EIv1.0_0360440	High	protein_coding_gene	100.00	XP_013125341.1	100.00	tr|A0A668SD00|A0A668SD00_OREAU	***	Sodium channel protein	IPR001696 (Voltage gated sodium channel, alpha subunit), IPR002048 (EF-hand domain), IPR027359 (Voltage-dependent channel, four helix bundle domain)	None
ORENIAB8128_EIv1.0_0360450.1	ORENIAB8128_EIv1.0_0360450	Low	protein_coding_gene	31.25	XP_019215713.1	16.53	XP_019215713.1	*-*	flocculation protein FLO11-like	None	None
ORENIAB8128_EIv1.0_0360460.1	ORENIAB8128_EIv1.0_0360460	Low	transposable_element_gene	None	None	None	None	None	Unknown protein	None	None
ORENIAB8128_EIv1.0_0360470.1	ORENIAB8128_EIv1.0_0360470	Low	transposable_element_gene	None	None	None	None	None	Unknown protein	None	None
ORENIAB8128_EIv1.0_0360480.1	ORENIAB8128_EIv1.0_0360480	Low	transposable_element_gene	None	None	None	None	None	Unknown protein	None	None
ORENIAB8128_EIv1.0_0360490.1	ORENIAB8128_EIv1.0_0360490	Low	transposable_element_gene	None	None	None	None	None	Unknown protein	None	None
ORENIAB8128_EIv1.0_0360500.1	ORENIAB8128_EIv1.0_0360500	Low	transposable_element_gene	None	None	None	None	None	Unknown protein	None	None
ORENIAB8128_EIv1.0_0360510.1	ORENIAB8128_EIv1.0_0360510	Low	transposable_element_gene	None	None	None	None	None	Unknown protein	None	None
ORENIAB8128_EIv1.0_0360520.1	ORENIAB8128_EIv1.0_0360520	High	protein_coding_gene	100.00	XP_019209508.2	100.00	XP_039457943.1	***	protein EFR3 homolog A	IPR016024 (Armadillo-type fold)	None
ORENIAB8128_EIv1.0_0360530.1	ORENIAB8128_EIv1.0_0360530	High	protein_coding_gene	100.00	XP_025756215.1	100.00	XP_039457942.1	***	otoconin-90	IPR001211 (Phospholipase A2), IPR016090 (Phospholipase A2 domain)	None
ORENIAB8128_EIv1.0_0360540.1	ORENIAB8128_EIv1.0_0360540	High	protein_coding_gene	100.00	XP_039457989.1	100.00	tr|A0A669DHE9|A0A669DHE9_ORENI	***	HERV-H LTR-associating 1	None	None
ORENIAB8128_EIv1.0_0360540.2	ORENIAB8128_EIv1.0_0360540	High	protein_coding_gene	100.00	XP_039457990.1	100.00	tr|A0A669DHE9|A0A669DHE9_ORENI	***	HERV-H LTR-associating 1	None	None
ORENIAB8128_EIv1.0_0360540.3	ORENIAB8128_EIv1.0_0360540	High	protein_coding_gene	100.00	XP_031590946.2	100.00	tr|A0A669DHE9|A0A669DHE9_ORENI	***	HERV-H LTR-associating 1	None	None
ORENIAB8128_EIv1.0_0360550.1	ORENIAB8128_EIv1.0_0360550	High	protein_coding_gene	95.90	XP_005457717.1	83.85	XP_031590913.1	***	potassium voltage-gated channel subfamily KQT member 3	IPR028325 (Voltage-gated potassium channel)	None
ORENIAB8128_EIv1.0_0360560.1	ORENIAB8128_EIv1.0_0360560	Low	protein_coding_gene	57.69	XP_025756209.1	16.08	XP_031590913.1	*-*	potassium voltage-gated channel subfamily KQT member 3	IPR028325 (Voltage-gated potassium channel)	None
ORENIAB8128_EIv1.0_0360570.1	ORENIAB8128_EIv1.0_0360570	High	protein_coding_gene	72.61	XP_025756221.1	68.54	XP_025756221.1	***	zinc finger BED domain-containing protein 1-like	IPR012337 (Ribonuclease H-like domain)	None
ORENIAB8128_EIv1.0_0360580.1	ORENIAB8128_EIv1.0_0360580	Low	predicted_gene	None	None	None	None	None	Unknown protein	None	None
ORENIAB8128_EIv1.0_0360590.1	ORENIAB8128_EIv1.0_0360590	High	protein_coding_gene	98.54	XP_005457714.1	99.79	tr|A0A6G1Q8M9|A0A6G1Q8M9_9TELE	***	Protein tilB-like protein Leucine-rich repeat-containing protein 6	IPR001611 (Leucine-rich repeat), IPR003603 (U2A'/phosphoprotein 32 family A, C-terminal), IPR032675 (Leucine-rich repeat domain, L domain-like)	None
ORENIAB8128_EIv1.0_0360590.2	ORENIAB8128_EIv1.0_0360590	High	protein_coding_gene	100.00	XP_005457712.1	100.00	tr|A0A6G1Q8M9|A0A6G1Q8M9_9TELE	***	Protein tilB-like protein Leucine-rich repeat-containing protein 6	IPR001611 (Leucine-rich repeat), IPR003603 (U2A'/phosphoprotein 32 family A, C-terminal), IPR032675 (Leucine-rich repeat domain, L domain-like)	None
ORENIAB8128_EIv1.0_0360590.3	ORENIAB8128_EIv1.0_0360590	High	protein_coding_gene	100.00	XP_005457713.1	100.00	tr|A0A6G1Q8M9|A0A6G1Q8M9_9TELE	***	Protein tilB-like protein Leucine-rich repeat-containing protein 6	IPR001611 (Leucine-rich repeat), IPR003603 (U2A'/phosphoprotein 32 family A, C-terminal), IPR032675 (Leucine-rich repeat domain, L domain-like)	None
ORENIAB8128_EIv1.0_0360590.4	ORENIAB8128_EIv1.0_0360590	High	protein_coding_gene	92.83	XP_005457714.1	98.52	tr|A0A6G1Q8M9|A0A6G1Q8M9_9TELE	***	Protein tilB-like protein Leucine-rich repeat-containing protein 6	IPR001611 (Leucine-rich repeat), IPR003603 (U2A'/phosphoprotein 32 family A, C-terminal), IPR032675 (Leucine-rich repeat domain, L domain-like)	None
ORENIAB8128_EIv1.0_0360590.5	ORENIAB8128_EIv1.0_0360590	High	protein_coding_gene	100.00	XP_005457716.1	100.00	tr|A0A6G1Q8M9|A0A6G1Q8M9_9TELE	***	Protein tilB-like protein Leucine-rich repeat-containing protein 6	IPR001611 (Leucine-rich repeat), IPR003603 (U2A'/phosphoprotein 32 family A, C-terminal), IPR032675 (Leucine-rich repeat domain, L domain-like)	None
ORENIAB8128_EIv1.0_0360590.6	ORENIAB8128_EIv1.0_0360590	High	protein_coding_gene	100.00	XP_005457716.1	100.00	tr|A0A6G1Q8M9|A0A6G1Q8M9_9TELE	***	Protein tilB-like protein Leucine-rich repeat-containing protein 6	IPR001611 (Leucine-rich repeat), IPR003603 (U2A'/phosphoprotein 32 family A, C-terminal), IPR032675 (Leucine-rich repeat domain, L domain-like)	None
ORENIAB8128_EIv1.0_0360590.7	ORENIAB8128_EIv1.0_0360590	High	protein_coding_gene	100.00	XP_005457716.1	100.00	tr|A0A6G1Q8M9|A0A6G1Q8M9_9TELE	***	Protein tilB-like protein Leucine-rich repeat-containing protein 6	IPR001611 (Leucine-rich repeat), IPR003603 (U2A'/phosphoprotein 32 family A, C-terminal), IPR032675 (Leucine-rich repeat domain, L domain-like)	None
ORENIAB8128_EIv1.0_0360600.1	ORENIAB8128_EIv1.0_0360600	High	protein_coding_gene	100.00	XP_031591092.1	100.00	XP_031591092.1	***	zinc finger protein 467	None	None
ORENIAB8128_EIv1.0_0360610.1	ORENIAB8128_EIv1.0_0360610	High	protein_coding_gene	100.00	XP_031591080.1	100.00	tr|A0A3P9CZL6|A0A3P9CZL6_9CICH	***	Zinc finger protein 648-like	None	None
ORENIAB8128_EIv1.0_0360620.1	ORENIAB8128_EIv1.0_0360620	Low	protein_coding_gene	None	None	None	None	None	Unknown protein	None	None
ORENIAB8128_EIv1.0_0360630.1	ORENIAB8128_EIv1.0_0360630	High	protein_coding_gene	100.00	XP_019209527.2	69.67	XP_031591105.1	***	zinc finger protein 300-like isoform X1	None	None
ORENIAB8128_EIv1.0_0360630.2	ORENIAB8128_EIv1.0_0360630	High	protein_coding_gene	100.00	XP_019209527.2	69.67	XP_031591105.1	***	zinc finger protein 300-like isoform X1	None	None
ORENIAB8128_EIv1.0_0360640.1	ORENIAB8128_EIv1.0_0360640	High	protein_coding_gene	100.00	XP_031591140.1	100.00	XP_031591140.1	***	transmembrane protein 71	IPR027975 (TMEM71 protein family)	None
ORENIAB8128_EIv1.0_0360640.2	ORENIAB8128_EIv1.0_0360640	High	protein_coding_gene	100.00	XP_031591140.1	100.00	XP_031591140.1	***	transmembrane protein 71	IPR027975 (TMEM71 protein family)	None
ORENIAB8128_EIv1.0_0360640.3	ORENIAB8128_EIv1.0_0360640	High	protein_coding_gene	100.00	XP_031591140.1	100.00	XP_031591140.1	***	transmembrane protein 71	IPR027975 (TMEM71 protein family)	None
ORENIAB8128_EIv1.0_0360650.1	ORENIAB8128_EIv1.0_0360650	High	protein_coding_gene	100.00	XP_019209533.1	100.00	XP_019209533.1	***	intraflagellar transport protein 57 homolog	IPR019530 (Intra-flagellar transport protein 57)	None
ORENIAB8128_EIv1.0_0360660.1	ORENIAB8128_EIv1.0_0360660	High	protein_coding_gene	100.00	XP_005457707.1	100.00	XP_005457707.1	***	zinc finger and SCAN domain-containing protein 21 isoform X1	IPR013087 (Zinc finger C2H2-type/integrase DNA-binding domain)	None
ORENIAB8128_EIv1.0_0360660.2	ORENIAB8128_EIv1.0_0360660	High	protein_coding_gene	100.00	XP_005457708.1	100.00	XP_005457708.1	***	zinc finger and SCAN domain-containing protein 21 isoform X2	IPR013087 (Zinc finger C2H2-type/integrase DNA-binding domain)	None
ORENIAB8128_EIv1.0_0360660.3	ORENIAB8128_EIv1.0_0360660	High	protein_coding_gene	100.00	XP_005457708.1	100.00	XP_005457708.1	***	zinc finger and SCAN domain-containing protein 21 isoform X2	IPR013087 (Zinc finger C2H2-type/integrase DNA-binding domain)	None
ORENIAB8128_EIv1.0_0360660.4	ORENIAB8128_EIv1.0_0360660	High	protein_coding_gene	100.00	XP_005457708.1	100.00	XP_005457708.1	***	zinc finger and SCAN domain-containing protein 21 isoform X2	IPR013087 (Zinc finger C2H2-type/integrase DNA-binding domain)	None
ORENIAB8128_EIv1.0_0360660.5	ORENIAB8128_EIv1.0_0360660	High	protein_coding_gene	100.00	XP_005457707.1	87.64	XP_005457707.1	***	zinc finger and SCAN domain-containing protein 21 isoform X1	IPR013087 (Zinc finger C2H2-type/integrase DNA-binding domain)	None
ORENIAB8128_EIv1.0_0360670.1	ORENIAB8128_EIv1.0_0360670	High	protein_coding_gene	63.80	XP_039454300.1	84.57	tr|A0A3Q4MXE5|A0A3Q4MXE5_NEOBR	*-*	Ig-like domain-containing protein	IPR013783 (Immunoglobulin-like fold)	None
ORENIAB8128_EIv1.0_0360680.1	ORENIAB8128_EIv1.0_0360680	Low	predicted_gene	None	None	None	None	None	Unknown protein	None	None
ORENIAB8128_EIv1.0_0360690.1	ORENIAB8128_EIv1.0_0360690	High	protein_coding_gene	100.00	XP_003452837.1	100.00	tr|I3K383|I3K383_ORENI	***	Muscle-restricted coiled-coil protein	IPR026752 (Cavin family)	None
ORENIAB8128_EIv1.0_0360700.1	ORENIAB8128_EIv1.0_0360700	High	protein_coding_gene	100.00	XP_031591002.1	100.00	tr|A0A8C5H4T3|A0A8C5H4T3_9TELE	***	Transmembrane protein with EGF like and two follistatin like domains 1	IPR000742 (EGF-like domain), IPR002350 (Kazal domain)	None
ORENIAB8128_EIv1.0_0360710.1	ORENIAB8128_EIv1.0_0360710	High	protein_coding_gene	100.00	XP_019209522.1	100.00	tr|A0A1A8GFQ3|A0A1A8GFQ3_9TELE	***	Solute carrier family 39 (Zinc transporter), member 6	IPR003689 (Zinc/iron permease)	GO:0016020, GO:0016021, GO:0030001, GO:0046873, GO:0055085
ORENIAB8128_EIv1.0_0360720.1	ORENIAB8128_EIv1.0_0360720	High	protein_coding_gene	100.00	XP_019209523.1	85.97	tr|A0A668S2T9|A0A668S2T9_OREAU	***	AIG1-type G domain-containing protein	IPR013783 (Immunoglobulin-like fold), IPR016491 (Septin), IPR027417 (P-loop containing nucleoside triphosphate hydrolase)	None
ORENIAB8128_EIv1.0_0360730.1	ORENIAB8128_EIv1.0_0360730	High	protein_coding_gene	88.78	XP_019214874.1	8.94	tr|A0A4U5V4X6|A0A4U5V4X6_COLLU	*-*	CCHC-type domain-containing protein	None	None
ORENIAB8128_EIv1.0_0360740.1	ORENIAB8128_EIv1.0_0360740	High	transposable_element_gene	94.62	XP_025752838.1	26.08	tr|A0A669EWA6|A0A669EWA6_ORENI	*-*	Reverse transcriptase domain-containing protein	None	None
ORENIAB8128_EIv1.0_0360750.1	ORENIAB8128_EIv1.0_0360750	High	protein_coding_gene	100.00	XP_019209524.1	100.00	tr|A0A8C1LGV4|A0A8C1LGV4_CYPCA	***	AIG1-type G domain-containing protein	IPR016491 (Septin), IPR027417 (P-loop containing nucleoside triphosphate hydrolase), IPR030379 (Septin-type guanine nucleotide-binding (G) domain)	None
ORENIAB8128_EIv1.0_0360760.1	ORENIAB8128_EIv1.0_0360760	High	protein_coding_gene	100.00	XP_019209541.1	100.00	tr|A0A6G1Q826|A0A6G1Q826_9TELE	***	Verrucotoxin subunit beta	IPR013783 (Immunoglobulin-like fold), IPR027417 (P-loop containing nucleoside triphosphate hydrolase)	None
ORENIAB8128_EIv1.0_0360770.1	ORENIAB8128_EIv1.0_0360770	Low	transposable_element_gene	54.94	XP_025760079.1	41.20	tr|A0A4V6ASF4|A0A4V6ASF4_COLLU	*-*	Sterile alpha motif domain-containing protein 3	None	None
ORENIAB8128_EIv1.0_0360780.1	ORENIAB8128_EIv1.0_0360780	High	protein_coding_gene	100.00	XP_019209491.1	100.00	tr|A0A8C1LGV4|A0A8C1LGV4_CYPCA	***	AIG1-type G domain-containing protein	IPR016491 (Septin), IPR027417 (P-loop containing nucleoside triphosphate hydrolase)	None
ORENIAB8128_EIv1.0_0360790.1	ORENIAB8128_EIv1.0_0360790	High	protein_coding_gene	97.77	XP_019209541.1	100.00	tr|A0A6G1Q826|A0A6G1Q826_9TELE	***	Verrucotoxin subunit beta	IPR013783 (Immunoglobulin-like fold), IPR027417 (P-loop containing nucleoside triphosphate hydrolase)	None
ORENIAB8128_EIv1.0_0360800.1	ORENIAB8128_EIv1.0_0360800	High	protein_coding_gene	100.00	XP_025763360.1	49.67	XP_019202340.1	***	syncytin-2-like	None	None
ORENIAB8128_EIv1.0_0360810.1	ORENIAB8128_EIv1.0_0360810	High	protein_coding_gene	100.00	XP_031605526.2	100.00	tr|I3KYZ7|I3KYZ7_ORENI	***	AIG1-type G domain-containing protein	IPR016491 (Septin), IPR027417 (P-loop containing nucleoside triphosphate hydrolase)	GO:0005525
ORENIAB8128_EIv1.0_0360820.1	ORENIAB8128_EIv1.0_0360820	Low	transposable_element_gene	59.89	XP_039465067.1	48.62	XP_019212867.1	*-*	zinc finger BED domain-containing protein 1-like	IPR012337 (Ribonuclease H-like domain)	None
ORENIAB8128_EIv1.0_0360830.1	ORENIAB8128_EIv1.0_0360830	High	protein_coding_gene	99.21	XP_031605526.2	89.59	tr|I3KYZ7|I3KYZ7_ORENI	***	AIG1-type G domain-containing protein	IPR016491 (Septin), IPR027417 (P-loop containing nucleoside triphosphate hydrolase)	GO:0005525
ORENIAB8128_EIv1.0_0360840.1	ORENIAB8128_EIv1.0_0360840	High	protein_coding_gene	100.00	XP_025756389.1	100.00	tr|A0A3P8R0M6|A0A3P8R0M6_ASTCA	***	Interleukin-20 receptor subunit beta-like	IPR013783 (Immunoglobulin-like fold), IPR015373 (Interferon/interleukin receptor domain)	None
ORENIAB8128_EIv1.0_0360850.1	ORENIAB8128_EIv1.0_0360850	High	protein_coding_gene	100.00	XP_031605520.1	100.00	tr|I3K375|I3K375_ORENI	***	Claudin	IPR004031 (PMP-22/EMP/MP20/Claudin superfamily)	GO:0005198, GO:0005886, GO:0005923, GO:0016020, GO:0016021, GO:0030054
ORENIAB8128_EIv1.0_0360860.1	ORENIAB8128_EIv1.0_0360860	High	protein_coding_gene	100.00	XP_031605529.1	100.00	XP_003452818.1	***	S-arrestin	IPR000698 (Arrestin), IPR011021 (Arrestin-like, N-terminal), IPR011022 (Arrestin C-terminal-like domain)	None
ORENIAB8128_EIv1.0_0360870.1	ORENIAB8128_EIv1.0_0360870	High	protein_coding_gene	100.00	XP_031605524.2	100.00	XP_031605524.2	***	collagen alpha-1(X) chain-like	IPR001073 (C1q domain), IPR008160 (Collagen triple helix repeat), IPR008983 (Tumour necrosis factor-like domain)	None
ORENIAB8128_EIv1.0_0360880.1	ORENIAB8128_EIv1.0_0360880	High	protein_coding_gene	100.00	XP_005457699.1	100.00	XP_005457699.1	***	vitamin K-dependent protein C	IPR001314 (Peptidase S1A, chymotrypsin family), IPR009003 (Peptidase S1, PA clan), IPR017857 (Coagulation factor, subgroup, Gla domain)	None
ORENIAB8128_EIv1.0_0360890.1	ORENIAB8128_EIv1.0_0360890	High	protein_coding_gene	100.00	XP_039458012.1	100.00	tr|A0A3P8QZ06|A0A3P8QZ06_ASTCA	***	Dual specificity phosphatase 28	IPR024950 (Dual specificity phosphatase), IPR029021 (Protein-tyrosine phosphatase-like)	None
ORENIAB8128_EIv1.0_0360890.2	ORENIAB8128_EIv1.0_0360890	High	protein_coding_gene	100.00	XP_031605523.1	100.00	tr|A0A3P8QZ06|A0A3P8QZ06_ASTCA	***	Dual specificity phosphatase 28	IPR024950 (Dual specificity phosphatase), IPR029021 (Protein-tyrosine phosphatase-like)	None
ORENIAB8128_EIv1.0_0360900.1	ORENIAB8128_EIv1.0_0360900	High	protein_coding_gene	100.00	XP_005457698.2	100.00	XP_039458396.1	***	zinc finger protein OZF-like isoform X1	None	None
ORENIAB8128_EIv1.0_0360910.1	ORENIAB8128_EIv1.0_0360910	High	protein_coding_gene	100.00	XP_025756454.1	100.00	XP_025756454.1	***	zinc finger protein 2 homolog	None	None
ORENIAB8128_EIv1.0_0360920.1	ORENIAB8128_EIv1.0_0360920	High	protein_coding_gene	100.00	XP_003452828.1	100.00	tr|A0A668RRH9|A0A668RRH9_OREAU	***	Ubiquitinyl hydrolase 1	IPR003323 (OTU domain), IPR029071 (Ubiquitin-related domain)	None
ORENIAB8128_EIv1.0_0360930.1	ORENIAB8128_EIv1.0_0360930	High	protein_coding_gene	100.00	XP_005457695.2	81.07	XP_005457695.2	***	immunoglobulin lambda-1 light chain	IPR013783 (Immunoglobulin-like fold)	None
ORENIAB8128_EIv1.0_0360940.1	ORENIAB8128_EIv1.0_0360940	Low	transposable_element_gene	None	None	None	None	None	Unknown protein	None	None
ORENIAB8128_EIv1.0_0360950.1	ORENIAB8128_EIv1.0_0360950	High	protein_coding_gene	100.00	XP_003452816.3	100.00	tr|A0A3P9HYU5|A0A3P9HYU5_ORYLA	***	Ig-like domain-containing protein	IPR013783 (Immunoglobulin-like fold)	None
ORENIAB8128_EIv1.0_0360960.1	ORENIAB8128_EIv1.0_0360960	High	transposable_element_gene	81.22	XP_025764031.1	70.67	tr|A0A3P8QNC7|A0A3P8QNC7_ASTCA	***	Reverse transcriptase domain-containing protein	IPR015095 (Alkylated DNA repair protein AlkB, homologue 8, N-terminal)	None
ORENIAB8128_EIv1.0_0360970.1	ORENIAB8128_EIv1.0_0360970	High	protein_coding_gene	98.00	XP_031612321.1	89.42	tr|A0A3Q1EYW4|A0A3Q1EYW4_9TELE	***	NLR family CARD domain-containing protein 3-like	IPR001611 (Leucine-rich repeat), IPR001870 (B30.2/SPRY domain), IPR007111 (NACHT nucleoside triphosphatase), IPR013320 (Concanavalin A-like lectin/glucanase domain), IPR029495 (NACHT-associated domain), IPR032675 (Leucine-rich repeat domain, L domain-like)	None
ORENIAB8128_EIv1.0_0360980.1	ORENIAB8128_EIv1.0_0360980	High	protein_coding_gene	100.00	XP_019211573.1	100.00	tr|A0A6J2RHI0|A0A6J2RHI0_COTGO	***	immunoglobulin lambda-1 light chain-like	IPR013783 (Immunoglobulin-like fold)	None
ORENIAB8128_EIv1.0_0360990.1	ORENIAB8128_EIv1.0_0360990	High	protein_coding_gene	97.00	XP_039457853.1	38.61	tr|A0A1A7YLM5|A0A1A7YLM5_9TELE	***	Ig-like domain-containing protein	IPR013783 (Immunoglobulin-like fold)	None
ORENIAB8128_EIv1.0_0361000.1	ORENIAB8128_EIv1.0_0361000	Low	protein_coding_gene	69.30	XP_039454643.1	75.24	tr|A0A3P9BR81|A0A3P9BR81_9CICH	***	DUF4939 domain-containing protein	IPR032549 (Domain of unknown function DUF4939), IPR032567 (LDOC1-related)	None
ORENIAB8128_EIv1.0_0361010.1	ORENIAB8128_EIv1.0_0361010	High	protein_coding_gene	79.67	XP_039457640.1	85.27	tr|A0A6G0HG39|A0A6G0HG39_LARCR	***	Ig-like domain-containing protein	None	None
ORENIAB8128_EIv1.0_0361020.1	ORENIAB8128_EIv1.0_0361020	High	protein_coding_gene	100.00	XP_039457854.1	100.00	tr|A0A6G0HG39|A0A6G0HG39_LARCR	***	Ig-like domain-containing protein	IPR013783 (Immunoglobulin-like fold)	None
ORENIAB8128_EIv1.0_0361030.1	ORENIAB8128_EIv1.0_0361030	Low	transposable_element_gene	44.37	XP_039454965.1	31.25	tr|A0A498NFV3|A0A498NFV3_LABRO	*-*	Myosin heavy fast skeletal muscle-like protein	None	None
ORENIAB8128_EIv1.0_0361040.1	ORENIAB8128_EIv1.0_0361040	High	protein_coding_gene	100.00	XP_019203079.1	100.00	tr|A0A6G0HG39|A0A6G0HG39_LARCR	***	Ig-like domain-containing protein	None	None
ORENIAB8128_EIv1.0_0361050.1	ORENIAB8128_EIv1.0_0361050	Low	protein_coding_gene	55.00	XP_025760026.1	14.25	tr|A0A2I4CH74|A0A2I4CH74_9TELE	*-*	zinc finger BED domain-containing protein 4-like	None	None
ORENIAB8128_EIv1.0_0361060.1	ORENIAB8128_EIv1.0_0361060	High	protein_coding_gene	79.07	XP_019207445.1	98.55	tr|A0A3P8Q5T4|A0A3P8Q5T4_ASTCA	***	ATP-dependent DNA helicase	IPR003840 (DNA helicase), IPR005135 (Endonuclease/exonuclease/phosphatase), IPR006928 (Peptidase C76, Herpesvirus tegument ubiquitin-specific protease), IPR010285 (DNA helicase Pif1-like), IPR025476 (Helitron helicase-like domain), IPR027417 (P-loop containing nucleoside triphosphate hydrolase)	None
ORENIAB8128_EIv1.0_0361070.1	ORENIAB8128_EIv1.0_0361070	Low	transposable_element_gene	None	None	None	None	None	Unknown protein	None	None
ORENIAB8128_EIv1.0_0361080.1	ORENIAB8128_EIv1.0_0361080	Low	protein_coding_gene	25.05	XP_039457854.1	57.59	tr|A0A6G0HG39|A0A6G0HG39_LARCR	*-*	Ig-like domain-containing protein	IPR013783 (Immunoglobulin-like fold)	None
ORENIAB8128_EIv1.0_0361090.1	ORENIAB8128_EIv1.0_0361090	High	transposable_element_gene	76.33	XP_019209089.1	79.95	tr|A0A3P8NSY9|A0A3P8NSY9_ASTCA	***	Reverse transcriptase domain-containing protein	IPR000477 (Reverse transcriptase domain), IPR015095 (Alkylated DNA repair protein AlkB, homologue 8, N-terminal)	None
ORENIAB8128_EIv1.0_0361100.1	ORENIAB8128_EIv1.0_0361100	Low	protein_coding_gene	36.12	XP_019211085.1	37.70	XP_025754439.1	*-*	nascent polypeptide-associated complex subunit alpha, muscle-specific form-like	None	None
ORENIAB8128_EIv1.0_0361110.1	ORENIAB8128_EIv1.0_0361110	High	protein_coding_gene	100.00	XP_019203089.1	73.40	tr|A0A484CRK8|A0A484CRK8_PERFV	***	Ig-like domain-containing protein	IPR013783 (Immunoglobulin-like fold)	None
ORENIAB8128_EIv1.0_0361120.1	ORENIAB8128_EIv1.0_0361120	High	protein_coding_gene	100.00	XP_025760253.1	100.00	tr|A0A6G0HG39|A0A6G0HG39_LARCR	***	Ig-like domain-containing protein	None	None
ORENIAB8128_EIv1.0_0361130.1	ORENIAB8128_EIv1.0_0361130	High	protein_coding_gene	100.00	XP_025759464.1	69.20	tr|A0A6P6N9U9|A0A6P6N9U9_CARAU	***	sterile alpha motif domain-containing protein 3-like	None	None
ORENIAB8128_EIv1.0_0361140.1	ORENIAB8128_EIv1.0_0361140	High	protein_coding_gene	100.00	XP_019211575.1	100.00	tr|A0A6G0HG39|A0A6G0HG39_LARCR	***	Ig-like domain-containing protein	None	None
ORENIAB8128_EIv1.0_0361150.1	ORENIAB8128_EIv1.0_0361150	High	protein_coding_gene	73.00	XP_025766942.1	96.00	tr|A0A669E575|A0A669E575_ORENI	***	SCAN box domain-containing protein	IPR001878 (Zinc finger, CCHC-type), IPR008916 (Retrovirus capsid, C-terminal)	None
ORENIAB8128_EIv1.0_0361160.1	ORENIAB8128_EIv1.0_0361160	High	protein_coding_gene	97.12	XP_025757827.1	65.78	XP_019202340.1	***	syncytin-2-like	None	None
ORENIAB8128_EIv1.0_0361170.1	ORENIAB8128_EIv1.0_0361170	Low	protein_coding_gene	96.88	XP_025762806.1	72.11	XP_025762806.1	***	proline-rich protein 36-like	None	None
ORENIAB8128_EIv1.0_0361180.1	ORENIAB8128_EIv1.0_0361180	High	protein_coding_gene	100.00	XP_025756009.1	95.98	tr|A0A6G0HG39|A0A6G0HG39_LARCR	***	Ig-like domain-containing protein	IPR013783 (Immunoglobulin-like fold)	None
ORENIAB8128_EIv1.0_0361180.2	ORENIAB8128_EIv1.0_0361180	High	protein_coding_gene	100.00	XP_039457616.1	100.00	tr|A0A6G0HG39|A0A6G0HG39_LARCR	***	Ig-like domain-containing protein	IPR013783 (Immunoglobulin-like fold)	None
ORENIAB8128_EIv1.0_0361190.1	ORENIAB8128_EIv1.0_0361190	High	protein_coding_gene	81.82	XP_025761064.1	97.37	XP_019202340.1	***	syncytin-2-like	IPR018154 (TLV/ENV coat polyprotein)	None
ORENIAB8128_EIv1.0_0361200.1	ORENIAB8128_EIv1.0_0361200	Low	protein_coding_gene	61.81	XP_019219000.2	63.90	XP_019219000.2	*-*	proline-rich protein 36-like	None	None
ORENIAB8128_EIv1.0_0361210.1	ORENIAB8128_EIv1.0_0361210	High	protein_coding_gene	89.17	XP_039457734.1	100.00	tr|A0A6G0HEB0|A0A6G0HEB0_LARCR	***	Ig-like domain-containing protein	IPR013783 (Immunoglobulin-like fold)	None
ORENIAB8128_EIv1.0_0361220.1	ORENIAB8128_EIv1.0_0361220	High	protein_coding_gene	100.00	XP_019211431.1	100.00	tr|A0A6G0HG39|A0A6G0HG39_LARCR	***	Ig-like domain-containing protein	IPR013783 (Immunoglobulin-like fold)	None
ORENIAB8128_EIv1.0_0361230.1	ORENIAB8128_EIv1.0_0361230	High	protein_coding_gene	100.00	XP_039457853.1	76.58	tr|A0A6P7K6J5|A0A6P7K6J5_9TELE	***	immunoglobulin lambda-1 light chain-like	IPR013783 (Immunoglobulin-like fold)	None
ORENIAB8128_EIv1.0_0361240.1	ORENIAB8128_EIv1.0_0361240	High	protein_coding_gene	100.00	XP_019211990.1	46.14	tr|A0A669E6I5|A0A669E6I5_ORENI	***	Integrase catalytic domain-containing protein	IPR012337 (Ribonuclease H-like domain)	None
ORENIAB8128_EIv1.0_0361250.1	ORENIAB8128_EIv1.0_0361250	High	protein_coding_gene	93.14	XP_031587332.2	79.07	tr|A0A0F8C2E6|A0A0F8C2E6_LARCR	***	Ig-like domain-containing protein	IPR013783 (Immunoglobulin-like fold)	None
ORENIAB8128_EIv1.0_0361260.1	ORENIAB8128_EIv1.0_0361260	High	protein_coding_gene	44.99	XP_039466002.1	47.98	tr|A0A3P8Q4T9|A0A3P8Q4T9_ASTCA	***	Sterile alpha motif domain-containing protein 3-like	IPR007087 (Zinc finger, C2H2)	None
ORENIAB8128_EIv1.0_0361270.1	ORENIAB8128_EIv1.0_0361270	Low	transposable_element_gene	95.03	XP_025760918.1	10.31	tr|A0A1A8N346|A0A1A8N346_9TELE	*-*	Ribonuclease H	IPR021109 (Aspartic peptidase domain)	GO:0004190, GO:0006508
ORENIAB8128_EIv1.0_0361280.1	ORENIAB8128_EIv1.0_0361280	Low	predicted_gene	None	None	None	None	None	Unknown protein	None	None
ORENIAB8128_EIv1.0_0361290.1	ORENIAB8128_EIv1.0_0361290	High	protein_coding_gene	100.00	XP_019211430.1	100.00	tr|A0A6G0HG39|A0A6G0HG39_LARCR	***	Ig-like domain-containing protein	IPR013783 (Immunoglobulin-like fold)	None
ORENIAB8128_EIv1.0_0361300.1	ORENIAB8128_EIv1.0_0361300	Low	transposable_element_gene	21.95	XP_031602527.2	14.85	tr|A0A3P8QRQ3|A0A3P8QRQ3_ASTCA	*-*	Reverse transcriptase domain-containing protein	None	None
ORENIAB8128_EIv1.0_0361310.1	ORENIAB8128_EIv1.0_0361310	High	protein_coding_gene	100.00	XP_019203083.1	100.00	tr|A0A6G0HG39|A0A6G0HG39_LARCR	***	Ig-like domain-containing protein	IPR013783 (Immunoglobulin-like fold)	None
ORENIAB8128_EIv1.0_0361320.1	ORENIAB8128_EIv1.0_0361320	High	protein_coding_gene	98.28	XP_025761681.1	100.00	tr|A0A8C5GTQ3|A0A8C5GTQ3_9TELE	***	SGNH_hydro domain-containing protein	IPR013830 (SGNH hydrolase-type esterase domain)	None
ORENIAB8128_EIv1.0_0361330.1	ORENIAB8128_EIv1.0_0361330	Low	transposable_element_gene	42.99	XP_039459767.1	14.18	tr|A0A8C6KRH1|A0A8C6KRH1_NOTFU	*-*	Reverse transcriptase domain-containing protein	IPR015095 (Alkylated DNA repair protein AlkB, homologue 8, N-terminal)	None
ORENIAB8128_EIv1.0_0361340.1	ORENIAB8128_EIv1.0_0361340	Low	transposable_element_gene	38.61	XP_025754960.1	5.17	tr|A0A669EB42|A0A669EB42_ORENI	*-*	Reverse transcriptase domain-containing protein	None	None
ORENIAB8128_EIv1.0_0361350.1	ORENIAB8128_EIv1.0_0361350	High	protein_coding_gene	100.00	XP_039457617.1	100.00	tr|A0A6G0HG39|A0A6G0HG39_LARCR	***	Ig-like domain-containing protein	IPR013783 (Immunoglobulin-like fold)	None
ORENIAB8128_EIv1.0_0361360.1	ORENIAB8128_EIv1.0_0361360	High	transposable_element_gene	100.00	XP_019206713.1	100.00	tr|A0A498NLH8|A0A498NLH8_LABRO	***	DDE_3 domain-containing protein	IPR009057 (Homeobox domain-like)	None
ORENIAB8128_EIv1.0_0361370.1	ORENIAB8128_EIv1.0_0361370	Low	transposable_element_gene	52.94	XP_039461297.1	6.54	tr|A0A669BLW1|A0A669BLW1_ORENI	*-*	Reverse transcriptase domain-containing protein	None	None
ORENIAB8128_EIv1.0_0361380.1	ORENIAB8128_EIv1.0_0361380	High	protein_coding_gene	100.00	XP_031587332.2	100.00	tr|A0A484CRK8|A0A484CRK8_PERFV	***	Ig-like domain-containing protein	IPR013783 (Immunoglobulin-like fold)	None
ORENIAB8128_EIv1.0_0361390.1	ORENIAB8128_EIv1.0_0361390	Low	protein_coding_gene	56.74	XP_039457853.1	38.61	tr|A0A1A8A3I0|A0A1A8A3I0_NOTFU	***	Ig-like domain-containing protein	IPR013783 (Immunoglobulin-like fold)	None
ORENIAB8128_EIv1.0_0361400.1	ORENIAB8128_EIv1.0_0361400	High	protein_coding_gene	97.01	XP_025756009.1	87.05	tr|A0A6G0HG39|A0A6G0HG39_LARCR	***	Ig-like domain-containing protein	IPR013783 (Immunoglobulin-like fold)	None
ORENIAB8128_EIv1.0_0361410.1	ORENIAB8128_EIv1.0_0361410	Low	protein_coding_gene	48.80	XP_025754758.1	60.89	XP_025754758.1	*-*	proline-rich protein 36-like	IPR013783 (Immunoglobulin-like fold)	None
ORENIAB8128_EIv1.0_0361420.1	ORENIAB8128_EIv1.0_0361420	High	protein_coding_gene	100.00	XP_039457854.1	100.00	tr|A0A6G0HG39|A0A6G0HG39_LARCR	***	Ig-like domain-containing protein	IPR013783 (Immunoglobulin-like fold)	None
ORENIAB8128_EIv1.0_0361430.1	ORENIAB8128_EIv1.0_0361430	High	transposable_element_gene	69.87	XP_019210440.1	28.01	tr|A0A669EQ31|A0A669EQ31_ORENI	***	Reverse transcriptase domain-containing protein	IPR000477 (Reverse transcriptase domain), IPR015095 (Alkylated DNA repair protein AlkB, homologue 8, N-terminal)	None
ORENIAB8128_EIv1.0_0361440.1	ORENIAB8128_EIv1.0_0361440	Low	protein_coding_gene	91.67	XP_039457734.1	38.73	tr|A0A7N8XUN7|A0A7N8XUN7_9TELE	***	Ig-like domain-containing protein	IPR013783 (Immunoglobulin-like fold)	None
ORENIAB8128_EIv1.0_0361450.1	ORENIAB8128_EIv1.0_0361450	High	protein_coding_gene	100.00	XP_039457855.1	100.00	tr|A0A484CRK8|A0A484CRK8_PERFV	***	Ig-like domain-containing protein	IPR013783 (Immunoglobulin-like fold)	None
ORENIAB8128_EIv1.0_0361460.1	ORENIAB8128_EIv1.0_0361460	High	protein_coding_gene	100.00	XP_019211430.1	100.00	tr|A0A6G0HG39|A0A6G0HG39_LARCR	***	Ig-like domain-containing protein	IPR013783 (Immunoglobulin-like fold)	None
ORENIAB8128_EIv1.0_0361470.1	ORENIAB8128_EIv1.0_0361470	Low	transposable_element_gene	None	None	None	None	None	Unknown protein	None	None
ORENIAB8128_EIv1.0_0361480.1	ORENIAB8128_EIv1.0_0361480	High	protein_coding_gene	100.00	XP_019203083.1	65.18	tr|A0A6G0HEB0|A0A6G0HEB0_LARCR	***	Ig-like domain-containing protein	IPR013783 (Immunoglobulin-like fold)	None
ORENIAB8128_EIv1.0_0361490.1	ORENIAB8128_EIv1.0_0361490	High	protein_coding_gene	96.48	XP_019218710.1	12.33	tr|A0A669BX48|A0A669BX48_ORENI	*-*	Ribonuclease H	None	None
ORENIAB8128_EIv1.0_0361500.1	ORENIAB8128_EIv1.0_0361500	Low	transposable_element_gene	40.87	XP_039463425.1	100.00	tr|A0A669DR55|A0A669DR55_ORENI	*-*	Ribonuclease H	None	None
ORENIAB8128_EIv1.0_0361510.1	ORENIAB8128_EIv1.0_0361510	Low	transposable_element_gene	68.42	XP_013121449.2	17.06	tr|A0A3P8QAF1|A0A3P8QAF1_ASTCA	*-*	Protein kinase domain-containing protein	None	None
ORENIAB8128_EIv1.0_0361520.1	ORENIAB8128_EIv1.0_0361520	Low	transposable_element_gene	None	None	None	None	None	Unknown protein	None	None
ORENIAB8128_EIv1.0_0361530.1	ORENIAB8128_EIv1.0_0361530	Low	protein_coding_gene	67.95	XP_019211431.1	23.66	tr|A0A6G0HEB0|A0A6G0HEB0_LARCR	*-*	Ig-like domain-containing protein	None	None
ORENIAB8128_EIv1.0_0361540.1	ORENIAB8128_EIv1.0_0361540	High	transposable_element_gene	100.00	XP_025763309.1	49.57	tr|A0A6G0II33|A0A6G0II33_LARCR	***	Integrase catalytic domain-containing protein	IPR008042 (Retrotransposon, Pao), IPR012337 (Ribonuclease H-like domain)	None
ORENIAB8128_EIv1.0_0361550.1	ORENIAB8128_EIv1.0_0361550	High	transposable_element_gene	56.92	XP_019210440.1	22.05	tr|A0A669BAF0|A0A669BAF0_ORENI	***	Reverse transcriptase domain-containing protein	IPR000477 (Reverse transcriptase domain), IPR015095 (Alkylated DNA repair protein AlkB, homologue 8, N-terminal)	None
ORENIAB8128_EIv1.0_0361560.1	ORENIAB8128_EIv1.0_0361560	High	protein_coding_gene	97.12	XP_019211714.1	26.52	tr|A0A498NZK8|A0A498NZK8_LABRO	***	Guanine nucleotide-binding subunit alpha-12 isoform X2	None	None
ORENIAB8128_EIv1.0_0361570.1	ORENIAB8128_EIv1.0_0361570	Low	protein_coding_gene	56.04	XP_025763512.1	70.74	XP_025763512.1	***	proline-rich protein 36-like	IPR013783 (Immunoglobulin-like fold)	None
ORENIAB8128_EIv1.0_0361580.1	ORENIAB8128_EIv1.0_0361580	Low	protein_coding_gene	39.93	XP_025763355.1	27.92	tr|A0A672JP60|A0A672JP60_SALFA	*-*	Protein-tyrosine-phosphatase	IPR013783 (Immunoglobulin-like fold)	None
ORENIAB8128_EIv1.0_0361590.1	ORENIAB8128_EIv1.0_0361590	Low	transposable_element_gene	28.38	XP_019222805.1	10.59	XP_019222805.1	*-*	extracellular calcium-sensing receptor-like	None	None
ORENIAB8128_EIv1.0_0361600.1	ORENIAB8128_EIv1.0_0361600	High	protein_coding_gene	66.67	XP_019202951.1	65.84	tr|A0A3S2P0Q3|A0A3S2P0Q3_ORYJA	***	Ig-like domain-containing protein	None	None
ORENIAB8128_EIv1.0_0361610.1	ORENIAB8128_EIv1.0_0361610	High	protein_coding_gene	100.00	XP_025755992.1	100.00	tr|A0A6J2RHI0|A0A6J2RHI0_COTGO	***	immunoglobulin lambda-1 light chain-like	IPR013783 (Immunoglobulin-like fold)	None
ORENIAB8128_EIv1.0_0361620.1	ORENIAB8128_EIv1.0_0361620	Low	transposable_element_gene	74.12	XP_039462131.1	18.58	tr|A0A1A8MAJ4|A0A1A8MAJ4_9TELE	*-*	Si:ch211-119d14.3	None	None
ORENIAB8128_EIv1.0_0361630.1	ORENIAB8128_EIv1.0_0361630	High	transposable_element_gene	96.51	XP_025766507.1	100.00	tr|Q7ZYY7|Q7ZYY7_DANRE	***	DNA-directed DNA polymerase	IPR004603 (DNA mismatch endonuclease vsr), IPR006172 (DNA-directed DNA polymerase, family B), IPR023211 (DNA polymerase, palm domain)	GO:0000166, GO:0003677, GO:0003887, GO:0006260, GO:0071897
ORENIAB8128_EIv1.0_0361640.1	ORENIAB8128_EIv1.0_0361640	High	transposable_element_gene	100.00	XP_039465999.1	100.00	XP_025758271.1	*-*	CD209 antigen-like protein A isoform X5	None	None
ORENIAB8128_EIv1.0_0361650.1	ORENIAB8128_EIv1.0_0361650	High	protein_coding_gene	None	None	None	None	None	Unknown protein	None	None
ORENIAB8128_EIv1.0_0361660.1	ORENIAB8128_EIv1.0_0361660	High	protein_coding_gene	100.00	XP_005465215.1	100.00	tr|I3K8Y8|I3K8Y8_ORENI	***	Transcriptional regulator	IPR002418 (Transcription regulator Myc), IPR012682 (Transcription regulator Myc, N-terminal)	GO:0003677, GO:0003700, GO:0005634, GO:0006355, GO:0046983
ORENIAB8128_EIv1.0_0361660.2	ORENIAB8128_EIv1.0_0361660	High	protein_coding_gene	100.00	XP_005465215.1	100.00	tr|A0A3B4GZL3|A0A3B4GZL3_9CICH	***	Transcriptional regulator	IPR002418 (Transcription regulator Myc), IPR012682 (Transcription regulator Myc, N-terminal)	None
ORENIAB8128_EIv1.0_0361660.3	ORENIAB8128_EIv1.0_0361660	High	protein_coding_gene	100.00	XP_005465215.1	100.00	tr|I3K8Y8|I3K8Y8_ORENI	***	Transcriptional regulator	IPR002418 (Transcription regulator Myc), IPR012682 (Transcription regulator Myc, N-terminal)	GO:0003677, GO:0003700, GO:0005634, GO:0006355, GO:0046983
ORENIAB8128_EIv1.0_0361660.4	ORENIAB8128_EIv1.0_0361660	High	protein_coding_gene	100.00	XP_005465215.1	100.00	tr|A0A3B4GZL3|A0A3B4GZL3_9CICH	***	Transcriptional regulator	IPR002418 (Transcription regulator Myc), IPR012682 (Transcription regulator Myc, N-terminal)	None
ORENIAB8128_EIv1.0_0361660.5	ORENIAB8128_EIv1.0_0361660	High	protein_coding_gene	95.24	XP_039457587.1	98.45	tr|A0A3Q2WS04|A0A3Q2WS04_HAPBU	***	Transcriptional regulator	IPR002418 (Transcription regulator Myc), IPR012682 (Transcription regulator Myc, N-terminal)	None
ORENIAB8128_EIv1.0_0361670.1	ORENIAB8128_EIv1.0_0361670	High	transposable_element_gene	100.00	XP_025758354.1	100.00	tr|A0A8C2BR91|A0A8C2BR91_CYPCA	***	DDE Tnp4 domain-containing protein	IPR026103 (Harbinger transposase-derived nuclease, animal), IPR027806 (Harbinger transposase-derived nuclease domain)	None
ORENIAB8128_EIv1.0_0361680.1	ORENIAB8128_EIv1.0_0361680	High	transposable_element_gene	100.00	XP_025762134.1	100.00	tr|A0A1A7WR44|A0A1A7WR44_9TELE	***	Nuclear apoptosis-inducing factor 1	None	GO:0005634, GO:0006915
ORENIAB8128_EIv1.0_0361690.1	ORENIAB8128_EIv1.0_0361690	Low	protein_coding_gene	100.00	XP_031588947.2	100.00	XP_025755973.1	***	zinc finger protein 2 isoform X1	None	None
ORENIAB8128_EIv1.0_0361700.1	ORENIAB8128_EIv1.0_0361700	High	protein_coding_gene	100.00	XP_039458094.1	100.00	XP_039458094.1	***	CYFIP-related Rac1 interactor B-like	IPR009828 (Protein of unknown function DUF1394)	None
ORENIAB8128_EIv1.0_0361710.1	ORENIAB8128_EIv1.0_0361710	High	protein_coding_gene	100.00	XP_005465212.1	100.00	tr|A0A669B1U3|A0A669B1U3_ORENI	***	Prohibitin	IPR000163 (Prohibitin), IPR001107 (Band 7 domain)	None
ORENIAB8128_EIv1.0_0361710.2	ORENIAB8128_EIv1.0_0361710	High	protein_coding_gene	100.00	XP_005465212.1	100.00	tr|A0A669B1U3|A0A669B1U3_ORENI	***	Prohibitin	IPR000163 (Prohibitin), IPR001107 (Band 7 domain)	None
ORENIAB8128_EIv1.0_0361710.3	ORENIAB8128_EIv1.0_0361710	High	protein_coding_gene	100.00	XP_005465212.1	93.73	tr|A0A669B1U3|A0A669B1U3_ORENI	***	Prohibitin	IPR000163 (Prohibitin), IPR001107 (Band 7 domain)	None
ORENIAB8128_EIv1.0_0361710.4	ORENIAB8128_EIv1.0_0361710	High	protein_coding_gene	100.00	XP_005465212.1	93.73	tr|A0A669B1U3|A0A669B1U3_ORENI	***	Prohibitin	IPR000163 (Prohibitin), IPR001107 (Band 7 domain)	None
ORENIAB8128_EIv1.0_0361720.1	ORENIAB8128_EIv1.0_0361720	Low	predicted_gene	None	None	None	None	None	Unknown protein	None	None
ORENIAB8128_EIv1.0_0361730.1	ORENIAB8128_EIv1.0_0361730	High	protein_coding_gene	85.76	XP_025761914.1	90.88	tr|A0A8C5GTQ3|A0A8C5GTQ3_9TELE	***	SGNH_hydro domain-containing protein	IPR013830 (SGNH hydrolase-type esterase domain)	None
ORENIAB8128_EIv1.0_0361740.1	ORENIAB8128_EIv1.0_0361740	High	protein_coding_gene	100.00	XP_031589023.1	100.00	tr|A0A6P7K382|A0A6P7K382_9TELE	***	prothymosin alpha	IPR004931 (Prothymosin/parathymosin)	None
ORENIAB8128_EIv1.0_0361740.2	ORENIAB8128_EIv1.0_0361740	High	protein_coding_gene	100.00	XP_031589023.1	100.00	tr|A0A6P7K382|A0A6P7K382_9TELE	***	prothymosin alpha	IPR004931 (Prothymosin/parathymosin)	None
ORENIAB8128_EIv1.0_0361750.1	ORENIAB8128_EIv1.0_0361750	Low	predicted_gene	None	None	None	None	None	Unknown protein	None	None
ORENIAB8128_EIv1.0_0361760.1	ORENIAB8128_EIv1.0_0361760	High	transposable_element_gene	57.23	XP_019209089.1	35.16	tr|A0A3P8NRJ2|A0A3P8NRJ2_ASTCA	***	Reverse transcriptase domain-containing protein	IPR000477 (Reverse transcriptase domain), IPR015095 (Alkylated DNA repair protein AlkB, homologue 8, N-terminal)	None
ORENIAB8128_EIv1.0_0361770.1	ORENIAB8128_EIv1.0_0361770	High	protein_coding_gene	87.91	XP_019210459.1	78.19	tr|A0A672RWL7|A0A672RWL7_SINGR	***	Transposase_22 domain-containing protein	IPR004244 (Transposase, L1)	None
ORENIAB8128_EIv1.0_0361780.1	ORENIAB8128_EIv1.0_0361780	High	transposable_element_gene	100.00	XP_019209260.1	80.93	tr|A0A498NRT1|A0A498NRT1_LABRO	*-*	DDE_3 domain-containing protein	IPR009057 (Homeobox domain-like)	None
ORENIAB8128_EIv1.0_0361790.1	ORENIAB8128_EIv1.0_0361790	High	transposable_element_gene	72.66	XP_039464678.1	87.33	tr|A0A669C0P7|A0A669C0P7_ORENI	*-*	Reverse transcriptase domain-containing protein	IPR005135 (Endonuclease/exonuclease/phosphatase)	None
ORENIAB8128_EIv1.0_0361800.1	ORENIAB8128_EIv1.0_0361800	High	transposable_element_gene	100.00	XP_025758531.1	100.00	tr|A0A498LSJ4|A0A498LSJ4_LABRO	***	Zinc finger protein 397-like	None	None
ORENIAB8128_EIv1.0_0361810.1	ORENIAB8128_EIv1.0_0361810	High	protein_coding_gene	100.00	XP_039458057.1	62.11	tr|A0A3P9AVR8|A0A3P9AVR8_9CICH	***	AIG1-type G domain-containing protein	IPR013783 (Immunoglobulin-like fold), IPR016491 (Septin), IPR027417 (P-loop containing nucleoside triphosphate hydrolase)	None
ORENIAB8128_EIv1.0_0361820.1	ORENIAB8128_EIv1.0_0361820	Low	transposable_element_gene	93.75	XP_039469441.1	54.41	tr|A0A7J5XC79|A0A7J5XC79_DISMA	*-*	Myb_DNA-bind_4 domain-containing protein	None	None
ORENIAB8128_EIv1.0_0361830.1	ORENIAB8128_EIv1.0_0361830	High	protein_coding_gene	100.00	XP_005464268.2	100.00	tr|A0A3P9AW75|A0A3P9AW75_9CICH	*-*	Thioredoxin_11 domain-containing protein	IPR013783 (Immunoglobulin-like fold), IPR027417 (P-loop containing nucleoside triphosphate hydrolase), IPR030379 (Septin-type guanine nucleotide-binding (G) domain)	None
ORENIAB8128_EIv1.0_0361840.1	ORENIAB8128_EIv1.0_0361840	Low	transposable_element_gene	29.56	XP_031602527.2	27.42	tr|A0A669B396|A0A669B396_ORENI	*-*	Reverse transcriptase domain-containing protein	None	None
ORENIAB8128_EIv1.0_0361850.1	ORENIAB8128_EIv1.0_0361850	High	transposable_element_gene	66.24	XP_019209089.1	55.34	tr|A0A3P8PVY0|A0A3P8PVY0_ASTCA	***	Reverse transcriptase domain-containing protein	IPR000477 (Reverse transcriptase domain), IPR015095 (Alkylated DNA repair protein AlkB, homologue 8, N-terminal)	None
ORENIAB8128_EIv1.0_0361860.1	ORENIAB8128_EIv1.0_0361860	Low	protein_coding_gene	None	None	None	None	None	Unknown protein	None	None
ORENIAB8128_EIv1.0_0361870.1	ORENIAB8128_EIv1.0_0361870	High	protein_coding_gene	92.20	XP_039458063.1	100.00	XP_039458063.1	***	discs large homolog 1-like protein isoform X3	IPR004172 (L27 domain), IPR016313 (Disks large 1), IPR027417 (P-loop containing nucleoside triphosphate hydrolase)	None
ORENIAB8128_EIv1.0_0361870.10	ORENIAB8128_EIv1.0_0361870	High	protein_coding_gene	100.00	XP_039458061.1	100.00	XP_039458061.1	***	discs large homolog 1-like protein isoform X1	IPR004172 (L27 domain), IPR016313 (Disks large 1), IPR027417 (P-loop containing nucleoside triphosphate hydrolase)	None
ORENIAB8128_EIv1.0_0361870.11	ORENIAB8128_EIv1.0_0361870	High	protein_coding_gene	100.00	XP_039458063.1	100.00	XP_039458063.1	***	discs large homolog 1-like protein isoform X3	IPR004172 (L27 domain), IPR016313 (Disks large 1), IPR027417 (P-loop containing nucleoside triphosphate hydrolase)	None
ORENIAB8128_EIv1.0_0361870.12	ORENIAB8128_EIv1.0_0361870	High	protein_coding_gene	100.00	XP_039458062.1	100.00	XP_039458061.1	***	discs large homolog 1-like protein isoform X1	IPR004172 (L27 domain), IPR016313 (Disks large 1), IPR027417 (P-loop containing nucleoside triphosphate hydrolase)	None
ORENIAB8128_EIv1.0_0361870.13	ORENIAB8128_EIv1.0_0361870	High	protein_coding_gene	100.00	XP_031588003.1	100.00	XP_031588003.1	***	disks large homolog 1-like isoform X8	IPR004172 (L27 domain), IPR016313 (Disks large 1), IPR027417 (P-loop containing nucleoside triphosphate hydrolase)	None
ORENIAB8128_EIv1.0_0361870.14	ORENIAB8128_EIv1.0_0361870	High	protein_coding_gene	100.00	XP_031588001.1	100.00	XP_039458062.1	***	discs large homolog 1-like protein isoform X2	IPR004172 (L27 domain), IPR016313 (Disks large 1), IPR027417 (P-loop containing nucleoside triphosphate hydrolase)	None
ORENIAB8128_EIv1.0_0361870.15	ORENIAB8128_EIv1.0_0361870	High	protein_coding_gene	100.00	XP_039458065.1	100.00	tr|A0A8D0ANC5|A0A8D0ANC5_SANLU	***	Discs large homolog 1-like protein	IPR004172 (L27 domain), IPR016313 (Disks large 1), IPR027417 (P-loop containing nucleoside triphosphate hydrolase)	None
ORENIAB8128_EIv1.0_0361870.16	ORENIAB8128_EIv1.0_0361870	High	protein_coding_gene	100.00	XP_031588004.1	100.00	tr|A0A8D0ANC5|A0A8D0ANC5_SANLU	***	Discs large homolog 1-like protein	IPR004172 (L27 domain), IPR016313 (Disks large 1), IPR027417 (P-loop containing nucleoside triphosphate hydrolase)	None
ORENIAB8128_EIv1.0_0361870.17	ORENIAB8128_EIv1.0_0361870	High	protein_coding_gene	100.00	XP_039458064.1	100.00	XP_039458061.1	***	discs large homolog 1-like protein isoform X1	IPR004172 (L27 domain), IPR016313 (Disks large 1), IPR027417 (P-loop containing nucleoside triphosphate hydrolase)	None
ORENIAB8128_EIv1.0_0361870.18	ORENIAB8128_EIv1.0_0361870	High	protein_coding_gene	100.00	XP_039458061.1	100.00	XP_039458061.1	***	discs large homolog 1-like protein isoform X1	IPR004172 (L27 domain), IPR016313 (Disks large 1), IPR027417 (P-loop containing nucleoside triphosphate hydrolase)	None
ORENIAB8128_EIv1.0_0361870.19	ORENIAB8128_EIv1.0_0361870	High	protein_coding_gene	100.00	XP_031588002.1	100.00	XP_039458063.1	***	discs large homolog 1-like protein isoform X3	IPR004172 (L27 domain), IPR016313 (Disks large 1), IPR027417 (P-loop containing nucleoside triphosphate hydrolase)	None
ORENIAB8128_EIv1.0_0361870.2	ORENIAB8128_EIv1.0_0361870	High	protein_coding_gene	92.20	XP_039458063.1	100.00	XP_039458063.1	***	discs large homolog 1-like protein isoform X3	IPR004172 (L27 domain), IPR016313 (Disks large 1), IPR027417 (P-loop containing nucleoside triphosphate hydrolase)	None
ORENIAB8128_EIv1.0_0361870.20	ORENIAB8128_EIv1.0_0361870	High	protein_coding_gene	100.00	XP_039458063.1	100.00	XP_039458063.1	***	discs large homolog 1-like protein isoform X3	IPR004172 (L27 domain), IPR016313 (Disks large 1), IPR027417 (P-loop containing nucleoside triphosphate hydrolase)	None
ORENIAB8128_EIv1.0_0361870.21	ORENIAB8128_EIv1.0_0361870	High	protein_coding_gene	100.00	XP_031588006.1	100.00	tr|A0A8D0AVK4|A0A8D0AVK4_SANLU	***	Discs large homolog 1-like protein	IPR004172 (L27 domain), IPR016313 (Disks large 1), IPR027417 (P-loop containing nucleoside triphosphate hydrolase)	None
ORENIAB8128_EIv1.0_0361870.22	ORENIAB8128_EIv1.0_0361870	High	protein_coding_gene	100.00	XP_039458062.1	100.00	XP_039458062.1	***	discs large homolog 1-like protein isoform X2	IPR004172 (L27 domain), IPR016313 (Disks large 1), IPR027417 (P-loop containing nucleoside triphosphate hydrolase)	None
ORENIAB8128_EIv1.0_0361870.23	ORENIAB8128_EIv1.0_0361870	High	protein_coding_gene	100.00	XP_031588003.1	100.00	tr|A0A8D0AJX0|A0A8D0AJX0_SANLU	***	Discs large homolog 1-like protein	IPR004172 (L27 domain), IPR016313 (Disks large 1), IPR027417 (P-loop containing nucleoside triphosphate hydrolase)	None
ORENIAB8128_EIv1.0_0361870.24	ORENIAB8128_EIv1.0_0361870	High	protein_coding_gene	99.26	XP_031588002.1	88.51	XP_039458063.1	***	discs large homolog 1-like protein isoform X3	IPR016313 (Disks large 1), IPR027417 (P-loop containing nucleoside triphosphate hydrolase)	None
ORENIAB8128_EIv1.0_0361870.25	ORENIAB8128_EIv1.0_0361870	High	protein_coding_gene	99.24	XP_031588002.1	88.51	tr|A0A8D0ANC5|A0A8D0ANC5_SANLU	***	Discs large homolog 1-like protein	IPR016313 (Disks large 1), IPR027417 (P-loop containing nucleoside triphosphate hydrolase)	None
ORENIAB8128_EIv1.0_0361870.26	ORENIAB8128_EIv1.0_0361870	High	protein_coding_gene	99.86	XP_031588002.1	82.32	XP_039458063.1	***	discs large homolog 1-like protein isoform X3	IPR016313 (Disks large 1), IPR027417 (P-loop containing nucleoside triphosphate hydrolase)	None
ORENIAB8128_EIv1.0_0361870.27	ORENIAB8128_EIv1.0_0361870	High	protein_coding_gene	100.00	XP_039458062.1	83.79	XP_039458062.1	***	discs large homolog 1-like protein isoform X2	IPR016313 (Disks large 1), IPR027417 (P-loop containing nucleoside triphosphate hydrolase)	None
ORENIAB8128_EIv1.0_0361870.28	ORENIAB8128_EIv1.0_0361870	High	protein_coding_gene	99.26	XP_039458064.1	88.78	XP_039458061.1	***	discs large homolog 1-like protein isoform X1	IPR016313 (Disks large 1), IPR027417 (P-loop containing nucleoside triphosphate hydrolase)	None
ORENIAB8128_EIv1.0_0361870.29	ORENIAB8128_EIv1.0_0361870	High	protein_coding_gene	100.00	XP_031588001.1	82.94	XP_039458062.1	***	discs large homolog 1-like protein isoform X2	IPR016313 (Disks large 1), IPR027417 (P-loop containing nucleoside triphosphate hydrolase)	None
ORENIAB8128_EIv1.0_0361870.3	ORENIAB8128_EIv1.0_0361870	High	protein_coding_gene	91.81	XP_031588002.1	100.00	tr|A0A8C7LJ71|A0A8C7LJ71_ONCKI	***	Discs large homolog 1-like protein	IPR004172 (L27 domain), IPR016313 (Disks large 1), IPR027417 (P-loop containing nucleoside triphosphate hydrolase)	None
ORENIAB8128_EIv1.0_0361870.30	ORENIAB8128_EIv1.0_0361870	High	protein_coding_gene	99.21	XP_031588006.1	87.89	tr|A0A8D0AW59|A0A8D0AW59_SANLU	***	Discs large homolog 1-like protein	IPR016313 (Disks large 1), IPR027417 (P-loop containing nucleoside triphosphate hydrolase)	None
ORENIAB8128_EIv1.0_0361870.4	ORENIAB8128_EIv1.0_0361870	High	protein_coding_gene	100.00	XP_031588001.1	100.00	XP_039458062.1	***	discs large homolog 1-like protein isoform X2	IPR004172 (L27 domain), IPR016313 (Disks large 1), IPR027417 (P-loop containing nucleoside triphosphate hydrolase)	None
ORENIAB8128_EIv1.0_0361870.5	ORENIAB8128_EIv1.0_0361870	High	protein_coding_gene	100.00	XP_039458064.1	100.00	XP_039458061.1	***	discs large homolog 1-like protein isoform X1	IPR004172 (L27 domain), IPR016313 (Disks large 1), IPR027417 (P-loop containing nucleoside triphosphate hydrolase)	None
ORENIAB8128_EIv1.0_0361870.6	ORENIAB8128_EIv1.0_0361870	High	protein_coding_gene	100.00	XP_031588002.1	100.00	XP_039458063.1	***	discs large homolog 1-like protein isoform X3	IPR004172 (L27 domain), IPR016313 (Disks large 1), IPR027417 (P-loop containing nucleoside triphosphate hydrolase)	None
ORENIAB8128_EIv1.0_0361870.7	ORENIAB8128_EIv1.0_0361870	High	protein_coding_gene	100.00	XP_031588002.1	100.00	XP_039458063.1	***	discs large homolog 1-like protein isoform X3	IPR004172 (L27 domain), IPR016313 (Disks large 1), IPR027417 (P-loop containing nucleoside triphosphate hydrolase)	None
ORENIAB8128_EIv1.0_0361870.8	ORENIAB8128_EIv1.0_0361870	High	protein_coding_gene	100.00	XP_039458062.1	100.00	XP_039458062.1	***	discs large homolog 1-like protein isoform X2	IPR004172 (L27 domain), IPR016313 (Disks large 1), IPR027417 (P-loop containing nucleoside triphosphate hydrolase)	None
ORENIAB8128_EIv1.0_0361870.9	ORENIAB8128_EIv1.0_0361870	High	protein_coding_gene	100.00	XP_039458063.1	100.00	XP_039458063.1	***	discs large homolog 1-like protein isoform X3	IPR004172 (L27 domain), IPR016313 (Disks large 1), IPR027417 (P-loop containing nucleoside triphosphate hydrolase)	None
ORENIAB8128_EIv1.0_0361880.1	ORENIAB8128_EIv1.0_0361880	Low	predicted_gene	None	None	None	None	None	Unknown protein	None	None
ORENIAB8128_EIv1.0_0361890.1	ORENIAB8128_EIv1.0_0361890	Low	predicted_gene	None	None	None	None	None	Unknown protein	None	None
ORENIAB8128_EIv1.0_0361900.1	ORENIAB8128_EIv1.0_0361900	Low	protein_coding_gene	None	None	None	None	None	Unknown protein	None	None
ORENIAB8128_EIv1.0_0361910.1	ORENIAB8128_EIv1.0_0361910	Low	protein_coding_gene	100.00	XP_005464252.1	100.00	XP_005464252.1	***	zinc finger protein 260 isoform X1	IPR003656 (Zinc finger, BED-type)	None
ORENIAB8128_EIv1.0_0361910.2	ORENIAB8128_EIv1.0_0361910	Low	protein_coding_gene	100.00	XP_005464252.1	89.96	XP_005464252.1	***	zinc finger protein 260 isoform X1	IPR003656 (Zinc finger, BED-type)	None
ORENIAB8128_EIv1.0_0361920.1	ORENIAB8128_EIv1.0_0361920	High	protein_coding_gene	100.00	XP_031588010.2	100.00	tr|A0A668VMD5|A0A668VMD5_OREAU	***	RAS protein activator like 2	IPR000008 (C2 domain), IPR008936 (Rho GTPase activation protein), IPR011993 (PH domain-like), IPR021887 (Domain of unknown function DUF3498)	None
ORENIAB8128_EIv1.0_0361920.10	ORENIAB8128_EIv1.0_0361920	High	protein_coding_gene	100.00	XP_005464258.2	82.51	tr|A0A668VMD5|A0A668VMD5_OREAU	***	RAS protein activator like 2	IPR000008 (C2 domain), IPR008936 (Rho GTPase activation protein), IPR011993 (PH domain-like), IPR021887 (Domain of unknown function DUF3498)	None
ORENIAB8128_EIv1.0_0361920.11	ORENIAB8128_EIv1.0_0361920	High	protein_coding_gene	100.00	XP_031588008.1	82.59	tr|A0A668VP08|A0A668VP08_OREAU	***	RAS protein activator like 2	IPR000008 (C2 domain), IPR008936 (Rho GTPase activation protein), IPR011993 (PH domain-like), IPR021887 (Domain of unknown function DUF3498)	None
ORENIAB8128_EIv1.0_0361920.12	ORENIAB8128_EIv1.0_0361920	High	protein_coding_gene	96.74	XP_031588008.1	88.44	tr|A0A668VMD5|A0A668VMD5_OREAU	***	RAS protein activator like 2	IPR000008 (C2 domain), IPR008936 (Rho GTPase activation protein), IPR011993 (PH domain-like), IPR021887 (Domain of unknown function DUF3498)	None
ORENIAB8128_EIv1.0_0361920.13	ORENIAB8128_EIv1.0_0361920	High	protein_coding_gene	100.00	XP_031588010.2	100.00	tr|A0A668VMD5|A0A668VMD5_OREAU	***	RAS protein activator like 2	IPR000008 (C2 domain), IPR008936 (Rho GTPase activation protein), IPR011993 (PH domain-like), IPR021887 (Domain of unknown function DUF3498)	None
ORENIAB8128_EIv1.0_0361920.14	ORENIAB8128_EIv1.0_0361920	High	protein_coding_gene	96.76	XP_031588008.1	88.44	tr|A0A668VMD5|A0A668VMD5_OREAU	***	RAS protein activator like 2	IPR000008 (C2 domain), IPR008936 (Rho GTPase activation protein), IPR011993 (PH domain-like), IPR021887 (Domain of unknown function DUF3498)	None
ORENIAB8128_EIv1.0_0361920.2	ORENIAB8128_EIv1.0_0361920	High	protein_coding_gene	99.66	XP_031588008.1	82.45	tr|A0A668VP08|A0A668VP08_OREAU	***	RAS protein activator like 2	IPR000008 (C2 domain), IPR008936 (Rho GTPase activation protein), IPR011993 (PH domain-like), IPR021887 (Domain of unknown function DUF3498)	None
ORENIAB8128_EIv1.0_0361920.3	ORENIAB8128_EIv1.0_0361920	High	protein_coding_gene	100.00	XP_031588011.2	100.00	tr|A0A668VMD5|A0A668VMD5_OREAU	***	RAS protein activator like 2	IPR000008 (C2 domain), IPR008936 (Rho GTPase activation protein), IPR011993 (PH domain-like), IPR021887 (Domain of unknown function DUF3498)	None
ORENIAB8128_EIv1.0_0361920.4	ORENIAB8128_EIv1.0_0361920	High	protein_coding_gene	100.00	XP_031588011.2	100.00	tr|A0A668VMD5|A0A668VMD5_OREAU	***	RAS protein activator like 2	IPR000008 (C2 domain), IPR008936 (Rho GTPase activation protein), IPR011993 (PH domain-like), IPR021887 (Domain of unknown function DUF3498)	None
ORENIAB8128_EIv1.0_0361920.5	ORENIAB8128_EIv1.0_0361920	High	protein_coding_gene	100.00	XP_031588008.1	100.00	tr|A0A668VP08|A0A668VP08_OREAU	***	RAS protein activator like 2	IPR000008 (C2 domain), IPR008936 (Rho GTPase activation protein), IPR011993 (PH domain-like), IPR021887 (Domain of unknown function DUF3498)	None
ORENIAB8128_EIv1.0_0361920.6	ORENIAB8128_EIv1.0_0361920	High	protein_coding_gene	100.00	XP_031588007.2	100.00	tr|A0A668VNL6|A0A668VNL6_OREAU	***	RAS protein activator like 2	IPR000008 (C2 domain), IPR008936 (Rho GTPase activation protein), IPR011993 (PH domain-like), IPR021887 (Domain of unknown function DUF3498)	None
ORENIAB8128_EIv1.0_0361920.7	ORENIAB8128_EIv1.0_0361920	High	protein_coding_gene	100.00	XP_005464258.2	100.00	tr|A0A668VNL6|A0A668VNL6_OREAU	***	RAS protein activator like 2	IPR000008 (C2 domain), IPR008936 (Rho GTPase activation protein), IPR011993 (PH domain-like), IPR021887 (Domain of unknown function DUF3498)	None
ORENIAB8128_EIv1.0_0361920.8	ORENIAB8128_EIv1.0_0361920	High	protein_coding_gene	100.00	XP_031588008.1	82.59	tr|A0A668VP08|A0A668VP08_OREAU	***	RAS protein activator like 2	IPR000008 (C2 domain), IPR008936 (Rho GTPase activation protein), IPR011993 (PH domain-like), IPR021887 (Domain of unknown function DUF3498)	None
ORENIAB8128_EIv1.0_0361920.9	ORENIAB8128_EIv1.0_0361920	High	protein_coding_gene	99.13	XP_031588008.1	88.44	tr|A0A668VP08|A0A668VP08_OREAU	***	RAS protein activator like 2	IPR000008 (C2 domain), IPR008936 (Rho GTPase activation protein), IPR011993 (PH domain-like), IPR021887 (Domain of unknown function DUF3498)	None
ORENIAB8128_EIv1.0_0361930.1	ORENIAB8128_EIv1.0_0361930	Low	protein_coding_gene	100.00	XP_013122078.1	100.00	XP_013122078.1	***	zinc finger protein 239 isoform X1	None	None
ORENIAB8128_EIv1.0_0361930.2	ORENIAB8128_EIv1.0_0361930	Low	protein_coding_gene	100.00	XP_013122078.1	100.00	XP_013122078.1	***	zinc finger protein 239 isoform X1	None	None
ORENIAB8128_EIv1.0_0361930.3	ORENIAB8128_EIv1.0_0361930	Low	protein_coding_gene	100.00	XP_005464261.1	100.00	XP_005464261.1	***	zinc finger protein 239 isoform X2	None	None
ORENIAB8128_EIv1.0_0361940.1	ORENIAB8128_EIv1.0_0361940	High	protein_coding_gene	100.00	XP_031588013.2	100.00	tr|A0A3P9C9B1|A0A3P9C9B1_9CICH	***	Laminin subunit gamma 1	IPR000034 (Laminin IV), IPR002049 (Laminin EGF domain), IPR008211 (Laminin, N-terminal), IPR008979 (Galactose-binding domain-like), IPR031082 (Laminin subunit gamma)	None
ORENIAB8128_EIv1.0_0361940.2	ORENIAB8128_EIv1.0_0361940	High	protein_coding_gene	100.00	XP_005464262.1	100.00	tr|A0A3P9C9B1|A0A3P9C9B1_9CICH	***	Laminin subunit gamma 1	IPR000034 (Laminin IV), IPR002049 (Laminin EGF domain), IPR008211 (Laminin, N-terminal), IPR031082 (Laminin subunit gamma)	None
ORENIAB8128_EIv1.0_0361950.1	ORENIAB8128_EIv1.0_0361950	High	protein_coding_gene	100.00	XP_031588013.2	53.26	XP_031588020.2	***	laminin subunit gamma-1-like	IPR002049 (Laminin EGF domain), IPR008211 (Laminin, N-terminal), IPR008979 (Galactose-binding domain-like), IPR031082 (Laminin subunit gamma)	None
ORENIAB8128_EIv1.0_0361960.1	ORENIAB8128_EIv1.0_0361960	Low	protein_coding_gene	None	None	None	None	None	Unknown protein	None	None
ORENIAB8128_EIv1.0_0361970.1	ORENIAB8128_EIv1.0_0361970	High	protein_coding_gene	100.00	XP_005464263.1	100.00	tr|A0A668VKT1|A0A668VKT1_OREAU	***	RNA helicase	IPR001650 (Helicase, C-terminal), IPR007502 (Helicase-associated domain), IPR011709 (Domain of unknown function DUF1605), IPR014001 (Helicase superfamily 1/2, ATP-binding domain), IPR014720 (Double-stranded RNA-binding domain), IPR027417 (P-loop containing nucleoside triphosphate hydrolase)	None
ORENIAB8128_EIv1.0_0361970.2	ORENIAB8128_EIv1.0_0361970	High	protein_coding_gene	100.00	XP_005464263.1	82.04	tr|A0A668VKT1|A0A668VKT1_OREAU	***	RNA helicase	IPR001650 (Helicase, C-terminal), IPR007502 (Helicase-associated domain), IPR011709 (Domain of unknown function DUF1605), IPR014001 (Helicase superfamily 1/2, ATP-binding domain), IPR014720 (Double-stranded RNA-binding domain), IPR027417 (P-loop containing nucleoside triphosphate hydrolase)	None
ORENIAB8128_EIv1.0_0361980.1	ORENIAB8128_EIv1.0_0361980	High	protein_coding_gene	100.00	XP_003458988.2	100.00	XP_003458988.2	***	laminin subunit gamma-2	IPR000034 (Laminin IV), IPR002049 (Laminin EGF domain), IPR031082 (Laminin subunit gamma)	None
ORENIAB8128_EIv1.0_0361990.1	ORENIAB8128_EIv1.0_0361990	High	protein_coding_gene	100.00	XP_039458099.1	100.00	tr|A0A668VPM7|A0A668VPM7_OREAU	***	Nicotinamide nucleotide adenylyltransferase 2	IPR014729 (Rossmann-like alpha/beta/alpha sandwich fold)	None
ORENIAB8128_EIv1.0_0362000.1	ORENIAB8128_EIv1.0_0362000	Low	predicted_gene	None	None	None	None	None	Unknown protein	None	None
ORENIAB8128_EIv1.0_0362010.1	ORENIAB8128_EIv1.0_0362010	Low	protein_coding_gene	100.00	XP_019202965.1	100.00	XP_019202965.1	***	zinc finger protein OZF	None	None
ORENIAB8128_EIv1.0_0362020.1	ORENIAB8128_EIv1.0_0362020	High	protein_coding_gene	100.00	XP_039457645.1	93.35	XP_039457645.1	*-*	zinc finger protein 2 homolog	None	None
ORENIAB8128_EIv1.0_0362030.1	ORENIAB8128_EIv1.0_0362030	High	protein_coding_gene	100.00	XP_025756455.1	95.72	XP_039457645.1	***	zinc finger protein 2 homolog	None	None
ORENIAB8128_EIv1.0_0362030.2	ORENIAB8128_EIv1.0_0362030	High	protein_coding_gene	97.28	XP_025756455.1	87.96	XP_039457645.1	***	zinc finger protein 2 homolog	None	None
ORENIAB8128_EIv1.0_0362040.1	ORENIAB8128_EIv1.0_0362040	High	protein_coding_gene	100.00	XP_031615627.1	100.00	XP_031615627.1	***	zinc finger protein 37-like	None	None
ORENIAB8128_EIv1.0_0362050.1	ORENIAB8128_EIv1.0_0362050	Low	protein_coding_gene	100.00	XP_025756455.1	51.57	XP_025756455.1	*-*	zinc finger protein 227	None	None
ORENIAB8128_EIv1.0_0362060.1	ORENIAB8128_EIv1.0_0362060	High	protein_coding_gene	98.81	XP_025755976.1	34.22	XP_025755976.1	*-*	zinc finger protein OZF isoform X4	None	None
ORENIAB8128_EIv1.0_0362070.1	ORENIAB8128_EIv1.0_0362070	High	protein_coding_gene	100.00	XP_031615625.1	100.00	tr|A0A3P8QUN6|A0A3P8QUN6_ASTCA	***	SMG7 nonsense mediated mRNA decay factor	IPR011990 (Tetratricopeptide-like helical domain), IPR018834 (DNA/RNA-binding domain, Est1-type), IPR019458 (Telomerase activating protein Est1)	None
ORENIAB8128_EIv1.0_0362070.2	ORENIAB8128_EIv1.0_0362070	High	protein_coding_gene	100.00	XP_031615625.1	100.00	tr|A0A3P8QST1|A0A3P8QST1_ASTCA	***	SMG7 nonsense mediated mRNA decay factor	IPR011990 (Tetratricopeptide-like helical domain), IPR018834 (DNA/RNA-binding domain, Est1-type), IPR019458 (Telomerase activating protein Est1)	None
ORENIAB8128_EIv1.0_0362070.3	ORENIAB8128_EIv1.0_0362070	High	protein_coding_gene	100.00	XP_031615625.1	100.00	tr|A0A3P8QST1|A0A3P8QST1_ASTCA	***	SMG7 nonsense mediated mRNA decay factor	IPR011990 (Tetratricopeptide-like helical domain), IPR018834 (DNA/RNA-binding domain, Est1-type), IPR019458 (Telomerase activating protein Est1)	None
ORENIAB8128_EIv1.0_0362070.4	ORENIAB8128_EIv1.0_0362070	High	protein_coding_gene	100.00	XP_031615625.1	100.00	tr|A0A3P8QST1|A0A3P8QST1_ASTCA	***	SMG7 nonsense mediated mRNA decay factor	IPR011990 (Tetratricopeptide-like helical domain), IPR018834 (DNA/RNA-binding domain, Est1-type), IPR019458 (Telomerase activating protein Est1)	None
ORENIAB8128_EIv1.0_0362080.1	ORENIAB8128_EIv1.0_0362080	High	protein_coding_gene	89.58	XP_025756021.1	49.22	tr|A0A669CXR1|A0A669CXR1_ORENI	***	Ig-like domain-containing protein	IPR013783 (Immunoglobulin-like fold)	None
ORENIAB8128_EIv1.0_0362090.1	ORENIAB8128_EIv1.0_0362090	High	protein_coding_gene	89.29	XP_039463764.1	49.03	tr|A0A669BFR8|A0A669BFR8_ORENI	***	Ig-like domain-containing protein	IPR013783 (Immunoglobulin-like fold)	None
ORENIAB8128_EIv1.0_0362100.1	ORENIAB8128_EIv1.0_0362100	High	protein_coding_gene	98.59	XP_025756459.1	58.62	tr|A0A669DLV2|A0A669DLV2_ORENI	***	Ig-like domain-containing protein	IPR013783 (Immunoglobulin-like fold)	None
ORENIAB8128_EIv1.0_0362110.1	ORENIAB8128_EIv1.0_0362110	Low	protein_coding_gene	100.00	XP_039457646.1	54.39	XP_039458072.1	***	zinc finger protein OZF-like isoform X2	None	None
ORENIAB8128_EIv1.0_0362120.1	ORENIAB8128_EIv1.0_0362120	High	protein_coding_gene	89.44	XP_025756021.1	49.22	tr|A0A669DL88|A0A669DL88_ORENI	***	Ig-like domain-containing protein	IPR013783 (Immunoglobulin-like fold)	None
ORENIAB8128_EIv1.0_0362130.1	ORENIAB8128_EIv1.0_0362130	High	protein_coding_gene	100.00	XP_019202958.2	64.78	XP_039457648.1	***	zinc finger protein 260-like	None	None
ORENIAB8128_EIv1.0_0362140.1	ORENIAB8128_EIv1.0_0362140	High	protein_coding_gene	98.59	XP_025756459.1	58.62	tr|A0A3P9D7V9|A0A3P9D7V9_9CICH	***	Ig-like domain-containing protein	IPR013783 (Immunoglobulin-like fold)	None
ORENIAB8128_EIv1.0_0362150.1	ORENIAB8128_EIv1.0_0362150	Low	protein_coding_gene	100.00	XP_039457647.1	100.00	XP_039457650.1	***	zinc finger protein 70-like	None	None
ORENIAB8128_EIv1.0_0362160.1	ORENIAB8128_EIv1.0_0362160	Low	protein_coding_gene	None	None	None	tr|A0A3Q0SH77|A0A3Q0SH77_AMPCI	*-*	zf-C2H2_12 domain-containing protein	None	None
ORENIAB8128_EIv1.0_0362170.1	ORENIAB8128_EIv1.0_0362170	Low	protein_coding_gene	98.60	XP_025756459.1	60.34	tr|A0A3P9D7V9|A0A3P9D7V9_9CICH	***	Ig-like domain-containing protein	IPR013783 (Immunoglobulin-like fold)	None
ORENIAB8128_EIv1.0_0362180.1	ORENIAB8128_EIv1.0_0362180	High	protein_coding_gene	81.82	XP_025761914.1	85.26	tr|A0A8C5GTQ3|A0A8C5GTQ3_9TELE	***	SGNH_hydro domain-containing protein	IPR013830 (SGNH hydrolase-type esterase domain)	None
ORENIAB8128_EIv1.0_0362190.1	ORENIAB8128_EIv1.0_0362190	High	protein_coding_gene	98.61	XP_025756459.1	58.62	tr|A0A3P9DH47|A0A3P9DH47_9CICH	***	Ig-like domain-containing protein	IPR013783 (Immunoglobulin-like fold)	None
ORENIAB8128_EIv1.0_0362200.1	ORENIAB8128_EIv1.0_0362200	High	protein_coding_gene	99.71	XP_039458092.1	99.71	XP_039458092.1	***	zinc finger protein 570-like	None	None
ORENIAB8128_EIv1.0_0362210.1	ORENIAB8128_EIv1.0_0362210	Low	protein_coding_gene	62.20	XP_031614308.1	39.57	tr|A0A3S2PA60|A0A3S2PA60_ORYJA	***	Ig-like domain-containing protein	IPR013783 (Immunoglobulin-like fold)	None
ORENIAB8128_EIv1.0_0362220.1	ORENIAB8128_EIv1.0_0362220	High	protein_coding_gene	84.72	XP_025756021.1	46.90	tr|A0A669F535|A0A669F535_ORENI	***	Ig-like domain-containing protein	IPR013783 (Immunoglobulin-like fold)	None
ORENIAB8128_EIv1.0_0362230.1	ORENIAB8128_EIv1.0_0362230	Low	protein_coding_gene	54.68	XP_025761914.1	80.00	tr|A0A3P8QCU3|A0A3P8QCU3_ASTCA	*-*	Endo/exonuclease/phosphatase domain-containing protein	IPR013783 (Immunoglobulin-like fold), IPR013830 (SGNH hydrolase-type esterase domain)	None
ORENIAB8128_EIv1.0_0362240.1	ORENIAB8128_EIv1.0_0362240	Low	protein_coding_gene	64.63	XP_039458072.1	21.06	XP_039458072.1	*-*	zinc finger protein OZF-like isoform X2	None	None
ORENIAB8128_EIv1.0_0362250.1	ORENIAB8128_EIv1.0_0362250	Low	protein_coding_gene	100.00	XP_039457647.1	100.00	XP_039457650.1	***	zinc finger protein 70-like	None	None
ORENIAB8128_EIv1.0_0362260.1	ORENIAB8128_EIv1.0_0362260	High	protein_coding_gene	79.02	XP_025762137.1	94.83	tr|A0A669C2B0|A0A669C2B0_ORENI	*-*	Ribonuclease H	IPR001878 (Zinc finger, CCHC-type), IPR008916 (Retrovirus capsid, C-terminal), IPR013783 (Immunoglobulin-like fold)	None
ORENIAB8128_EIv1.0_0362270.1	ORENIAB8128_EIv1.0_0362270	Low	protein_coding_gene	98.61	XP_025756459.1	58.62	tr|A0A3P9DH47|A0A3P9DH47_9CICH	***	Ig-like domain-containing protein	IPR013783 (Immunoglobulin-like fold)	None
ORENIAB8128_EIv1.0_0362280.1	ORENIAB8128_EIv1.0_0362280	High	protein_coding_gene	89.70	XP_039458092.1	42.77	XP_039458092.1	*-*	zinc finger protein 570-like	None	None
ORENIAB8128_EIv1.0_0362290.1	ORENIAB8128_EIv1.0_0362290	High	transposable_element_gene	99.51	XP_019211990.1	99.77	tr|A0A669DVS9|A0A669DVS9_ORENI	***	Ribonuclease H	IPR000477 (Reverse transcriptase domain), IPR012337 (Ribonuclease H-like domain)	None
ORENIAB8128_EIv1.0_0362300.1	ORENIAB8128_EIv1.0_0362300	High	protein_coding_gene	86.36	XP_025756001.1	35.19	XP_019213029.1	*-*	zinc finger protein 2 homolog isoform X2	None	None
ORENIAB8128_EIv1.0_0362310.1	ORENIAB8128_EIv1.0_0362310	Low	protein_coding_gene	56.52	XP_031614308.1	34.76	tr|A0A3P9D9C2|A0A3P9D9C2_9CICH	***	Ig-like domain-containing protein	IPR013783 (Immunoglobulin-like fold)	None
ORENIAB8128_EIv1.0_0362320.1	ORENIAB8128_EIv1.0_0362320	High	protein_coding_gene	84.83	XP_039463764.1	46.69	tr|A0A669E820|A0A669E820_ORENI	***	Ig-like domain-containing protein	IPR013783 (Immunoglobulin-like fold)	None
ORENIAB8128_EIv1.0_0362330.1	ORENIAB8128_EIv1.0_0362330	High	protein_coding_gene	92.36	XP_025756461.1	82.07	tr|A0A3P9CDR6|A0A3P9CDR6_9CICH	***	Ig-like domain-containing protein	IPR013783 (Immunoglobulin-like fold)	None
ORENIAB8128_EIv1.0_0362340.1	ORENIAB8128_EIv1.0_0362340	High	protein_coding_gene	85.82	XP_025756021.1	47.67	tr|A0A669DQ27|A0A669DQ27_ORENI	***	Ig-like domain-containing protein	IPR013783 (Immunoglobulin-like fold)	None
ORENIAB8128_EIv1.0_0362350.1	ORENIAB8128_EIv1.0_0362350	Low	protein_coding_gene	100.00	XP_039457648.1	94.51	XP_039457648.1	***	zinc finger protein 260-like	None	None
ORENIAB8128_EIv1.0_0362360.1	ORENIAB8128_EIv1.0_0362360	Low	transposable_element_gene	66.67	XP_025754074.1	15.71	tr|A0A1A8DNZ7|A0A1A8DNZ7_9TELE	*-*	Novel protein similar to envelope protein (Env), Uncharacterized protein	IPR018154 (TLV/ENV coat polyprotein)	GO:0016020, GO:0016021
ORENIAB8128_EIv1.0_0362370.1	ORENIAB8128_EIv1.0_0362370	Low	transposable_element_gene	33.71	XP_019204496.1	68.06	tr|A0A669CNY0|A0A669CNY0_ORENI	*-*	Ribonuclease H	None	None
ORENIAB8128_EIv1.0_0362380.1	ORENIAB8128_EIv1.0_0362380	Low	protein_coding_gene	None	None	None	tr|A0A0S7F778|A0A0S7F778_9TELE	*-*	GAGXE	None	GO:0003676, GO:0008270
ORENIAB8128_EIv1.0_0362390.1	ORENIAB8128_EIv1.0_0362390	High	transposable_element_gene	62.38	XP_019212752.1	27.10	tr|A0A669D303|A0A669D303_ORENI	*-*	Reverse transcriptase domain-containing protein	IPR000477 (Reverse transcriptase domain)	None
ORENIAB8128_EIv1.0_0362400.1	ORENIAB8128_EIv1.0_0362400	High	protein_coding_gene	98.28	XP_025761600.1	100.00	tr|A0A8C5GTQ3|A0A8C5GTQ3_9TELE	***	SGNH_hydro domain-containing protein	IPR013830 (SGNH hydrolase-type esterase domain)	None
ORENIAB8128_EIv1.0_0362410.1	ORENIAB8128_EIv1.0_0362410	Low	transposable_element_gene	77.01	XP_019210440.1	17.90	tr|A0A669AZB8|A0A669AZB8_ORENI	*-*	Reverse transcriptase domain-containing protein	IPR000477 (Reverse transcriptase domain)	None
ORENIAB8128_EIv1.0_0362420.1	ORENIAB8128_EIv1.0_0362420	Low	protein_coding_gene	98.11	XP_025756459.1	58.62	tr|A0A669DLV2|A0A669DLV2_ORENI	***	Ig-like domain-containing protein	IPR013783 (Immunoglobulin-like fold)	None
ORENIAB8128_EIv1.0_0362430.1	ORENIAB8128_EIv1.0_0362430	High	transposable_element_gene	46.98	XP_019209089.1	28.52	tr|A0A3P8NQZ0|A0A3P8NQZ0_ASTCA	***	Reverse transcriptase domain-containing protein	IPR000477 (Reverse transcriptase domain), IPR015095 (Alkylated DNA repair protein AlkB, homologue 8, N-terminal)	None
ORENIAB8128_EIv1.0_0362440.1	ORENIAB8128_EIv1.0_0362440	Low	protein_coding_gene	47.75	XP_039462578.1	39.26	XP_039462578.1	*-*	nesprin-2-like	None	None
ORENIAB8128_EIv1.0_0362450.1	ORENIAB8128_EIv1.0_0362450	High	protein_coding_gene	90.97	XP_025756459.1	54.31	tr|A0A3P9CE38|A0A3P9CE38_9CICH	***	Ig-like domain-containing protein	IPR013783 (Immunoglobulin-like fold)	None
ORENIAB8128_EIv1.0_0362460.1	ORENIAB8128_EIv1.0_0362460	Low	protein_coding_gene	30.00	XP_039457646.1	7.42	tr|A0A3P9D8P9|A0A3P9D8P9_9CICH	*-*	Ig-like domain-containing protein	IPR013783 (Immunoglobulin-like fold)	None
ORENIAB8128_EIv1.0_0362470.1	ORENIAB8128_EIv1.0_0362470	Low	protein_coding_gene	73.27	XP_025761250.1	32.46	tr|A0A498NBR0|A0A498NBR0_LABRO	*-*	Macrophage mannose receptor 1-like isoform X2	None	None
ORENIAB8128_EIv1.0_0362480.1	ORENIAB8128_EIv1.0_0362480	High	protein_coding_gene	100.00	XP_025761939.1	82.55	tr|A0A6A4SJM6|A0A6A4SJM6_SCOMX	***	Integrase catalytic domain-containing protein	IPR012337 (Ribonuclease H-like domain)	None
ORENIAB8128_EIv1.0_0362490.1	ORENIAB8128_EIv1.0_0362490	High	protein_coding_gene	100.00	XP_019203949.1	100.00	tr|F8W5Q6|F8W5Q6_DANRE	***	Si:ch73-30l9.1	IPR000569 (HECT domain)	GO:0004842, GO:0016567
ORENIAB8128_EIv1.0_0362500.1	ORENIAB8128_EIv1.0_0362500	Low	protein_coding_gene	79.52	XP_019218710.1	27.00	tr|A0A669BAN1|A0A669BAN1_ORENI	*-*	Ribonuclease H	None	None
ORENIAB8128_EIv1.0_0362510.1	ORENIAB8128_EIv1.0_0362510	High	protein_coding_gene	90.49	XP_025756459.1	54.31	tr|A0A3P9CE38|A0A3P9CE38_9CICH	***	Ig-like domain-containing protein	IPR013783 (Immunoglobulin-like fold)	None
ORENIAB8128_EIv1.0_0362520.1	ORENIAB8128_EIv1.0_0362520	High	protein_coding_gene	84.29	XP_025756023.1	46.46	tr|A0A669C1K2|A0A669C1K2_ORENI	***	Ig-like domain-containing protein	IPR013783 (Immunoglobulin-like fold)	None
ORENIAB8128_EIv1.0_0362530.1	ORENIAB8128_EIv1.0_0362530	Low	protein_coding_gene	95.67	XP_039458071.1	83.39	XP_019202957.1	***	zinc finger protein 260	None	None
ORENIAB8128_EIv1.0_0362540.1	ORENIAB8128_EIv1.0_0362540	High	transposable_element_gene	95.78	XP_039463989.1	96.10	tr|A0A498M5A1|A0A498M5A1_LABRO	***	Zinc finger protein 397-like	None	None
ORENIAB8128_EIv1.0_0362550.1	ORENIAB8128_EIv1.0_0362550	High	protein_coding_gene	98.61	XP_025756459.1	58.62	tr|A0A3P9DH47|A0A3P9DH47_9CICH	***	Ig-like domain-containing protein	IPR013783 (Immunoglobulin-like fold)	None
ORENIAB8128_EIv1.0_0362560.1	ORENIAB8128_EIv1.0_0362560	Low	protein_coding_gene	90.97	XP_025756459.1	54.31	tr|A0A3P9CE38|A0A3P9CE38_9CICH	***	Ig-like domain-containing protein	IPR013783 (Immunoglobulin-like fold)	None
ORENIAB8128_EIv1.0_0362570.1	ORENIAB8128_EIv1.0_0362570	High	protein_coding_gene	81.31	XP_013122615.2	57.43	XP_013122615.2	***	zinc finger protein 2 homolog	None	None
ORENIAB8128_EIv1.0_0362580.1	ORENIAB8128_EIv1.0_0362580	Low	protein_coding_gene	58.96	XP_025755562.1	87.29	XP_025755562.1	***	zinc finger BED domain-containing protein 1-like	IPR012337 (Ribonuclease H-like domain), IPR013783 (Immunoglobulin-like fold)	None
ORENIAB8128_EIv1.0_0362590.1	ORENIAB8128_EIv1.0_0362590	Low	protein_coding_gene	72.41	XP_025756016.1	100.00	XP_019218423.1	***	zinc finger protein 664-like isoform X1	None	None
ORENIAB8128_EIv1.0_0362600.1	ORENIAB8128_EIv1.0_0362600	High	transposable_element_gene	100.00	XP_013128938.3	49.40	tr|A0A3P8QZY8|A0A3P8QZY8_ASTCA	***	J domain-containing protein	IPR001623 (DnaJ domain), IPR012337 (Ribonuclease H-like domain)	None
ORENIAB8128_EIv1.0_0362610.1	ORENIAB8128_EIv1.0_0362610	Low	transposable_element_gene	53.16	XP_039456788.1	22.48	tr|A0A5C6N3U0|A0A5C6N3U0_9TELE	*-*	Reverse transcriptase domain-containing protein	IPR000477 (Reverse transcriptase domain)	None
ORENIAB8128_EIv1.0_0362620.1	ORENIAB8128_EIv1.0_0362620	High	protein_coding_gene	84.83	XP_025756021.1	46.90	tr|A0A669EPR7|A0A669EPR7_ORENI	***	Ig-like domain-containing protein	IPR013783 (Immunoglobulin-like fold)	None
ORENIAB8128_EIv1.0_0362630.1	ORENIAB8128_EIv1.0_0362630	High	protein_coding_gene	96.31	XP_019207934.1	89.80	XP_025764235.1	***	proline-rich protein 36-like	None	None
ORENIAB8128_EIv1.0_0362640.1	ORENIAB8128_EIv1.0_0362640	High	protein_coding_gene	93.06	XP_025756461.1	82.47	tr|A0A3P9CDR6|A0A3P9CDR6_9CICH	***	Ig-like domain-containing protein	IPR013783 (Immunoglobulin-like fold)	None
ORENIAB8128_EIv1.0_0362650.1	ORENIAB8128_EIv1.0_0362650	Low	protein_coding_gene	70.08	XP_039456778.1	39.01	tr|A0A498L2S2|A0A498L2S2_LABRO	*-*	Helicase-like transcription factor	None	None
ORENIAB8128_EIv1.0_0362660.1	ORENIAB8128_EIv1.0_0362660	High	protein_coding_gene	98.63	XP_025756459.1	60.34	tr|A0A669BU20|A0A669BU20_ORENI	***	Ig-like domain-containing protein	IPR013783 (Immunoglobulin-like fold)	None
ORENIAB8128_EIv1.0_0362670.1	ORENIAB8128_EIv1.0_0362670	High	protein_coding_gene	89.29	XP_025756021.1	49.22	tr|A0A669DL88|A0A669DL88_ORENI	***	Ig-like domain-containing protein	IPR013783 (Immunoglobulin-like fold)	None
ORENIAB8128_EIv1.0_0362680.1	ORENIAB8128_EIv1.0_0362680	Low	protein_coding_gene	98.01	XP_039458072.1	87.36	XP_039458072.1	***	zinc finger protein OZF-like isoform X2	None	None
ORENIAB8128_EIv1.0_0362690.1	ORENIAB8128_EIv1.0_0362690	Low	protein_coding_gene	87.84	XP_025756459.1	54.31	tr|A0A672YEK2|A0A672YEK2_9TELE	***	Ig-like domain-containing protein	IPR013783 (Immunoglobulin-like fold)	None
ORENIAB8128_EIv1.0_0362700.1	ORENIAB8128_EIv1.0_0362700	High	protein_coding_gene	87.88	XP_025756459.1	51.72	tr|A0A3P9D8P9|A0A3P9D8P9_9CICH	***	Ig-like domain-containing protein	IPR013783 (Immunoglobulin-like fold)	None
ORENIAB8128_EIv1.0_0362710.1	ORENIAB8128_EIv1.0_0362710	High	protein_coding_gene	89.21	XP_025756459.1	51.29	tr|A0A3P9DH47|A0A3P9DH47_9CICH	***	Ig-like domain-containing protein	IPR013783 (Immunoglobulin-like fold)	None
ORENIAB8128_EIv1.0_0362720.1	ORENIAB8128_EIv1.0_0362720	High	protein_coding_gene	97.45	XP_013123406.2	67.98	XP_013123406.2	***	zinc finger BED domain-containing protein 4	IPR003656 (Zinc finger, BED-type), IPR012337 (Ribonuclease H-like domain)	None
ORENIAB8128_EIv1.0_0362730.1	ORENIAB8128_EIv1.0_0362730	High	protein_coding_gene	98.63	XP_025756459.1	60.34	tr|A0A669BU20|A0A669BU20_ORENI	***	Ig-like domain-containing protein	IPR013783 (Immunoglobulin-like fold)	None
ORENIAB8128_EIv1.0_0362740.1	ORENIAB8128_EIv1.0_0362740	High	protein_coding_gene	87.88	XP_025756459.1	51.72	tr|A0A3P9B603|A0A3P9B603_9CICH	***	Ig-like domain-containing protein	IPR013783 (Immunoglobulin-like fold)	None
ORENIAB8128_EIv1.0_0362750.1	ORENIAB8128_EIv1.0_0362750	High	protein_coding_gene	90.97	XP_025756459.1	54.31	tr|A0A3P9CE38|A0A3P9CE38_9CICH	***	Ig-like domain-containing protein	IPR013783 (Immunoglobulin-like fold)	None
ORENIAB8128_EIv1.0_0362760.1	ORENIAB8128_EIv1.0_0362760	Low	transposable_element_gene	91.81	XP_039476904.1	39.71	tr|A0A669BNW9|A0A669BNW9_ORENI	*-*	Reverse transcriptase domain-containing protein	IPR005135 (Endonuclease/exonuclease/phosphatase), IPR015095 (Alkylated DNA repair protein AlkB, homologue 8, N-terminal)	None
ORENIAB8128_EIv1.0_0362770.1	ORENIAB8128_EIv1.0_0362770	High	protein_coding_gene	98.61	XP_025756459.1	58.62	tr|A0A3P9DH47|A0A3P9DH47_9CICH	***	Ig-like domain-containing protein	IPR013783 (Immunoglobulin-like fold)	None
ORENIAB8128_EIv1.0_0362780.1	ORENIAB8128_EIv1.0_0362780	High	protein_coding_gene	99.39	XP_039458092.1	46.82	XP_019202972.1	***	zinc finger protein 2 homolog	None	None
ORENIAB8128_EIv1.0_0362790.1	ORENIAB8128_EIv1.0_0362790	Low	protein_coding_gene	None	None	None	None	None	Unknown protein	None	None
ORENIAB8128_EIv1.0_0362800.1	ORENIAB8128_EIv1.0_0362800	High	protein_coding_gene	100.00	XP_025765123.1	19.52	tr|A0A669E512|A0A669E512_ORENI	*-*	ATP-dependent DNA helicase	IPR003840 (DNA helicase), IPR027417 (P-loop containing nucleoside triphosphate hydrolase)	None
ORENIAB8128_EIv1.0_0362810.1	ORENIAB8128_EIv1.0_0362810	Low	protein_coding_gene	69.70	XP_025756204.1	41.89	tr|A0A669F2P9|A0A669F2P9_ORENI	*-*	ATP-dependent DNA helicase	IPR003840 (DNA helicase), IPR013783 (Immunoglobulin-like fold)	None
ORENIAB8128_EIv1.0_0362820.1	ORENIAB8128_EIv1.0_0362820	High	transposable_element_gene	77.77	XP_019209089.1	94.01	tr|A0A3P8Q0C6|A0A3P8Q0C6_ASTCA	***	Reverse transcriptase domain-containing protein	IPR000477 (Reverse transcriptase domain), IPR005135 (Endonuclease/exonuclease/phosphatase), IPR015095 (Alkylated DNA repair protein AlkB, homologue 8, N-terminal)	None
ORENIAB8128_EIv1.0_0362830.1	ORENIAB8128_EIv1.0_0362830	High	protein_coding_gene	100.00	XP_019202972.1	100.00	XP_019202972.1	***	zinc finger protein 2 homolog	None	None
ORENIAB8128_EIv1.0_0362840.1	ORENIAB8128_EIv1.0_0362840	Low	protein_coding_gene	84.72	XP_025756021.1	46.90	tr|A0A669BTL5|A0A669BTL5_ORENI	***	Ig-like domain-containing protein	IPR013783 (Immunoglobulin-like fold)	None
ORENIAB8128_EIv1.0_0362850.1	ORENIAB8128_EIv1.0_0362850	Low	protein_coding_gene	88.40	XP_039458076.1	49.23	XP_039458076.1	***	zinc finger and SCAN domain-containing protein 2-like isoform X2	None	None
ORENIAB8128_EIv1.0_0362860.1	ORENIAB8128_EIv1.0_0362860	High	protein_coding_gene	98.59	XP_025756459.1	58.62	tr|A0A668SUU7|A0A668SUU7_OREAU	***	Ig-like domain-containing protein	IPR013783 (Immunoglobulin-like fold)	None
ORENIAB8128_EIv1.0_0362870.1	ORENIAB8128_EIv1.0_0362870	High	transposable_element_gene	67.96	XP_019209089.1	55.73	tr|A0A3P8PBS6|A0A3P8PBS6_ASTCA	***	Reverse transcriptase domain-containing protein	IPR000477 (Reverse transcriptase domain), IPR015095 (Alkylated DNA repair protein AlkB, homologue 8, N-terminal)	None
ORENIAB8128_EIv1.0_0362880.1	ORENIAB8128_EIv1.0_0362880	High	protein_coding_gene	87.79	XP_025756459.1	51.72	tr|A0A3P9B603|A0A3P9B603_9CICH	***	Ig-like domain-containing protein	IPR013783 (Immunoglobulin-like fold)	None
ORENIAB8128_EIv1.0_0362890.1	ORENIAB8128_EIv1.0_0362890	Low	protein_coding_gene	93.89	XP_039458074.1	84.71	XP_039458074.1	***	zinc finger protein 664-like isoform X1	None	None
ORENIAB8128_EIv1.0_0362900.1	ORENIAB8128_EIv1.0_0362900	High	protein_coding_gene	100.00	XP_025756042.1	100.00	XP_025755562.1	***	zinc finger BED domain-containing protein 1-like	IPR012337 (Ribonuclease H-like domain)	None
ORENIAB8128_EIv1.0_0362910.1	ORENIAB8128_EIv1.0_0362910	Low	transposable_element_gene	87.88	XP_025756459.1	51.72	tr|A0A669F9M5|A0A669F9M5_ORENI	***	Ig-like domain-containing protein	IPR013783 (Immunoglobulin-like fold)	None
ORENIAB8128_EIv1.0_0362920.1	ORENIAB8128_EIv1.0_0362920	High	protein_coding_gene	91.88	XP_019202340.1	99.40	XP_019202340.1	***	syncytin-2-like	IPR018154 (TLV/ENV coat polyprotein)	None
ORENIAB8128_EIv1.0_0362930.1	ORENIAB8128_EIv1.0_0362930	Low	transposable_element_gene	37.97	XP_025759235.1	4.30	XP_025759235.1	*-*	hydroperoxide isomerase ALOXE3 isoform X1	None	None
ORENIAB8128_EIv1.0_0362940.1	ORENIAB8128_EIv1.0_0362940	Low	transposable_element_gene	None	None	None	None	None	Unknown protein	None	None
ORENIAB8128_EIv1.0_0362950.1	ORENIAB8128_EIv1.0_0362950	High	protein_coding_gene	84.83	XP_025756021.1	46.90	tr|A0A669C5Z9|A0A669C5Z9_ORENI	***	Ig-like domain-containing protein	IPR013783 (Immunoglobulin-like fold)	None
ORENIAB8128_EIv1.0_0362960.1	ORENIAB8128_EIv1.0_0362960	Low	protein_coding_gene	97.27	XP_025753630.1	59.64	XP_025760754.1	***	proline-rich protein 36-like	None	None
ORENIAB8128_EIv1.0_0362970.1	ORENIAB8128_EIv1.0_0362970	High	protein_coding_gene	93.06	XP_025756461.1	82.47	tr|A0A3P9CDR6|A0A3P9CDR6_9CICH	***	Ig-like domain-containing protein	IPR013783 (Immunoglobulin-like fold)	None
ORENIAB8128_EIv1.0_0362980.1	ORENIAB8128_EIv1.0_0362980	Low	protein_coding_gene	98.63	XP_025756459.1	60.34	tr|A0A669BU20|A0A669BU20_ORENI	***	Ig-like domain-containing protein	IPR013783 (Immunoglobulin-like fold)	None
ORENIAB8128_EIv1.0_0362990.1	ORENIAB8128_EIv1.0_0362990	High	protein_coding_gene	84.29	XP_025756023.1	46.46	tr|A0A669BFR8|A0A669BFR8_ORENI	***	Ig-like domain-containing protein	IPR013783 (Immunoglobulin-like fold)	None
ORENIAB8128_EIv1.0_0363000.1	ORENIAB8128_EIv1.0_0363000	Low	protein_coding_gene	98.61	XP_025756459.1	58.62	tr|A0A3P9CDR6|A0A3P9CDR6_9CICH	***	Ig-like domain-containing protein	IPR013783 (Immunoglobulin-like fold)	None
ORENIAB8128_EIv1.0_0363010.1	ORENIAB8128_EIv1.0_0363010	High	protein_coding_gene	87.88	XP_025756459.1	51.72	tr|A0A3B4H4K2|A0A3B4H4K2_9CICH	***	Ig-like domain-containing protein	IPR013783 (Immunoglobulin-like fold)	None
ORENIAB8128_EIv1.0_0363020.1	ORENIAB8128_EIv1.0_0363020	High	protein_coding_gene	87.58	XP_025756461.1	82.47	tr|A0A3P9CDR6|A0A3P9CDR6_9CICH	***	Ig-like domain-containing protein	IPR013783 (Immunoglobulin-like fold)	None
ORENIAB8128_EIv1.0_0363030.1	ORENIAB8128_EIv1.0_0363030	Low	protein_coding_gene	73.83	XP_031614308.1	39.57	tr|A0A3P8QQP5|A0A3P8QQP5_ASTCA	***	Ig-like domain-containing protein	IPR013783 (Immunoglobulin-like fold)	None
ORENIAB8128_EIv1.0_0363040.1	ORENIAB8128_EIv1.0_0363040	High	protein_coding_gene	95.95	XP_025756459.1	58.62	tr|A0A3P9DH47|A0A3P9DH47_9CICH	***	Ig-like domain-containing protein	IPR013783 (Immunoglobulin-like fold)	None
ORENIAB8128_EIv1.0_0363050.1	ORENIAB8128_EIv1.0_0363050	Low	transposable_element_gene	40.65	XP_025760042.1	11.28	tr|A0A669CZ31|A0A669CZ31_ORENI	*-*	Reverse transcriptase domain-containing protein	IPR000477 (Reverse transcriptase domain)	None
ORENIAB8128_EIv1.0_0363060.1	ORENIAB8128_EIv1.0_0363060	Low	protein_coding_gene	98.53	XP_025756461.1	82.07	tr|A0A668S0P7|A0A668S0P7_OREAU	***	Ig-like domain-containing protein	IPR013783 (Immunoglobulin-like fold)	None
ORENIAB8128_EIv1.0_0363070.1	ORENIAB8128_EIv1.0_0363070	High	protein_coding_gene	100.00	XP_019202973.1	100.00	XP_019202972.1	***	zinc finger protein 2 homolog	None	None
ORENIAB8128_EIv1.0_0363080.1	ORENIAB8128_EIv1.0_0363080	High	protein_coding_gene	85.71	XP_025756021.1	47.67	tr|A0A669F6P9|A0A669F6P9_ORENI	***	Ig-like domain-containing protein	IPR013783 (Immunoglobulin-like fold)	None
ORENIAB8128_EIv1.0_0363090.1	ORENIAB8128_EIv1.0_0363090	Low	transposable_element_gene	38.96	XP_031614308.1	16.04	XP_031614308.1	--*	hepatitis A virus cellular receptor 1 homolog, partial	None	None
ORENIAB8128_EIv1.0_0363100.1	ORENIAB8128_EIv1.0_0363100	High	protein_coding_gene	100.00	XP_013122615.2	100.00	XP_013122615.2	***	zinc finger protein 2 homolog	None	None
ORENIAB8128_EIv1.0_0363110.1	ORENIAB8128_EIv1.0_0363110	High	protein_coding_gene	98.61	XP_025756459.1	58.62	tr|A0A3P9DH47|A0A3P9DH47_9CICH	***	Ig-like domain-containing protein	IPR013783 (Immunoglobulin-like fold)	None
ORENIAB8128_EIv1.0_0363120.1	ORENIAB8128_EIv1.0_0363120	High	protein_coding_gene	54.24	XP_025756016.1	100.00	XP_031613605.2	***	zinc finger protein 121-like	None	None
ORENIAB8128_EIv1.0_0363130.1	ORENIAB8128_EIv1.0_0363130	High	protein_coding_gene	97.69	XP_025756021.1	49.22	tr|A0A669DL88|A0A669DL88_ORENI	***	Ig-like domain-containing protein	IPR013783 (Immunoglobulin-like fold)	None
ORENIAB8128_EIv1.0_0363140.1	ORENIAB8128_EIv1.0_0363140	High	protein_coding_gene	100.00	XP_031615783.1	100.00	XP_031615783.1	***	IQ and ubiquitin-like domain-containing protein	IPR000048 (IQ motif, EF-hand binding site), IPR029071 (Ubiquitin-related domain)	None
ORENIAB8128_EIv1.0_0363140.2	ORENIAB8128_EIv1.0_0363140	High	protein_coding_gene	100.00	XP_031615783.1	100.00	XP_031615783.1	***	IQ and ubiquitin-like domain-containing protein	IPR029071 (Ubiquitin-related domain)	None
ORENIAB8128_EIv1.0_0363140.3	ORENIAB8128_EIv1.0_0363140	High	protein_coding_gene	100.00	XP_031615783.1	100.00	XP_031615783.1	***	IQ and ubiquitin-like domain-containing protein	IPR000048 (IQ motif, EF-hand binding site), IPR029071 (Ubiquitin-related domain)	None
ORENIAB8128_EIv1.0_0363140.4	ORENIAB8128_EIv1.0_0363140	High	protein_coding_gene	100.00	XP_031615783.1	100.00	tr|A0A3P9DHT6|A0A3P9DHT6_9CICH	***	IQ motif and ubiquitin domain containing	IPR000048 (IQ motif, EF-hand binding site), IPR029071 (Ubiquitin-related domain)	None
ORENIAB8128_EIv1.0_0363140.5	ORENIAB8128_EIv1.0_0363140	High	protein_coding_gene	100.00	XP_031615783.1	92.39	tr|A0A3P9DHT6|A0A3P9DHT6_9CICH	***	IQ motif and ubiquitin domain containing	IPR000048 (IQ motif, EF-hand binding site), IPR029071 (Ubiquitin-related domain)	None
ORENIAB8128_EIv1.0_0363140.6	ORENIAB8128_EIv1.0_0363140	High	protein_coding_gene	95.56	XP_031615783.1	84.93	tr|I3JDF3|I3JDF3_ORENI	***	IQ motif and ubiquitin domain containing	IPR000048 (IQ motif, EF-hand binding site), IPR029071 (Ubiquitin-related domain)	None
ORENIAB8128_EIv1.0_0363150.1	ORENIAB8128_EIv1.0_0363150	High	protein_coding_gene	96.43	XP_025756461.1	100.00	tr|A0A3P9D818|A0A3P9D818_9CICH	***	Ig-like domain-containing protein	IPR013783 (Immunoglobulin-like fold)	None
ORENIAB8128_EIv1.0_0363160.1	ORENIAB8128_EIv1.0_0363160	High	protein_coding_gene	100.00	XP_019218423.1	100.00	XP_019218423.1	***	zinc finger protein 664-like isoform X1	None	None
ORENIAB8128_EIv1.0_0363170.1	ORENIAB8128_EIv1.0_0363170	High	protein_coding_gene	89.36	XP_025756021.1	49.22	tr|A0A669E0R4|A0A669E0R4_ORENI	***	Ig-like domain-containing protein	IPR013783 (Immunoglobulin-like fold)	None
ORENIAB8128_EIv1.0_0363180.1	ORENIAB8128_EIv1.0_0363180	High	transposable_element_gene	100.00	XP_019210041.2	89.91	tr|A0A669CA73|A0A669CA73_ORENI	***	Ribonuclease H	IPR000477 (Reverse transcriptase domain), IPR012337 (Ribonuclease H-like domain), IPR021109 (Aspartic peptidase domain)	None
ORENIAB8128_EIv1.0_0363190.1	ORENIAB8128_EIv1.0_0363190	High	transposable_element_gene	85.77	XP_025761146.1	100.00	XP_025761146.1	***	syncytin-A-like	IPR018154 (TLV/ENV coat polyprotein)	None
ORENIAB8128_EIv1.0_0363200.1	ORENIAB8128_EIv1.0_0363200	High	transposable_element_gene	100.00	XP_039464155.1	77.54	tr|A0A8C1S2X7|A0A8C1S2X7_CYPCA	*-*	SWIM-type domain-containing protein	IPR028651 (ING family)	None
ORENIAB8128_EIv1.0_0363210.1	ORENIAB8128_EIv1.0_0363210	High	protein_coding_gene	100.00	XP_025756004.1	100.00	tr|A0A146Y3N3|A0A146Y3N3_FUNHE	***	Zinc finger protein	None	GO:0003676
ORENIAB8128_EIv1.0_0363220.1	ORENIAB8128_EIv1.0_0363220	High	protein_coding_gene	98.61	XP_025756459.1	58.62	tr|A0A668SUU7|A0A668SUU7_OREAU	***	Ig-like domain-containing protein	IPR013783 (Immunoglobulin-like fold)	None
ORENIAB8128_EIv1.0_0363230.1	ORENIAB8128_EIv1.0_0363230	High	protein_coding_gene	98.12	XP_039458074.1	98.75	XP_039458095.1	***	zinc finger protein 525-like	None	None
ORENIAB8128_EIv1.0_0363240.1	ORENIAB8128_EIv1.0_0363240	Low	transposable_element_gene	34.39	XP_031602527.2	27.42	tr|A0A669B3Q1|A0A669B3Q1_ORENI	***	Reverse transcriptase domain-containing protein	None	None
ORENIAB8128_EIv1.0_0363250.1	ORENIAB8128_EIv1.0_0363250	Low	protein_coding_gene	87.88	XP_025756459.1	51.72	tr|A0A3P9D8P9|A0A3P9D8P9_9CICH	***	Ig-like domain-containing protein	IPR013783 (Immunoglobulin-like fold)	None
ORENIAB8128_EIv1.0_0363260.1	ORENIAB8128_EIv1.0_0363260	Low	protein_coding_gene	86.08	XP_025761656.1	33.60	XP_019208192.1	***	pollen-specific leucine-rich repeat extensin-like protein 1	None	None
ORENIAB8128_EIv1.0_0363270.1	ORENIAB8128_EIv1.0_0363270	High	protein_coding_gene	100.00	XP_025755966.1	100.00	XP_025755966.1	***	zinc finger protein 436 isoform X1	None	None
ORENIAB8128_EIv1.0_0363280.1	ORENIAB8128_EIv1.0_0363280	High	protein_coding_gene	100.00	XP_013122611.2	100.00	XP_013122611.2	***	zinc finger protein 37 homolog isoform X1	None	None
ORENIAB8128_EIv1.0_0363290.1	ORENIAB8128_EIv1.0_0363290	High	protein_coding_gene	84.17	XP_025756023.1	46.46	tr|A0A3P8QP72|A0A3P8QP72_ASTCA	***	Ig-like domain-containing protein	IPR013783 (Immunoglobulin-like fold)	None
ORENIAB8128_EIv1.0_0363300.1	ORENIAB8128_EIv1.0_0363300	High	protein_coding_gene	98.59	XP_025756459.1	60.34	tr|A0A3P9D7V9|A0A3P9D7V9_9CICH	***	Ig-like domain-containing protein	IPR013783 (Immunoglobulin-like fold)	None
ORENIAB8128_EIv1.0_0363310.1	ORENIAB8128_EIv1.0_0363310	Low	protein_coding_gene	76.50	XP_025756459.1	58.62	tr|A0A668SUU7|A0A668SUU7_OREAU	***	Ig-like domain-containing protein	IPR013783 (Immunoglobulin-like fold)	None
ORENIAB8128_EIv1.0_0363320.1	ORENIAB8128_EIv1.0_0363320	High	protein_coding_gene	98.61	XP_025756459.1	58.62	tr|A0A3P9DH47|A0A3P9DH47_9CICH	***	Ig-like domain-containing protein	IPR013783 (Immunoglobulin-like fold)	None
ORENIAB8128_EIv1.0_0363330.1	ORENIAB8128_EIv1.0_0363330	High	protein_coding_gene	98.61	XP_025756459.1	58.62	tr|A0A668SUU7|A0A668SUU7_OREAU	***	Ig-like domain-containing protein	IPR013783 (Immunoglobulin-like fold)	None
ORENIAB8128_EIv1.0_0363340.1	ORENIAB8128_EIv1.0_0363340	High	protein_coding_gene	100.00	XP_019218792.1	98.94	XP_025761067.1	*-*	NLR family CARD domain-containing protein 3-like	IPR001870 (B30.2/SPRY domain), IPR013320 (Concanavalin A-like lectin/glucanase domain), IPR029030 (Caspase-like domain)	None
ORENIAB8128_EIv1.0_0363350.1	ORENIAB8128_EIv1.0_0363350	High	protein_coding_gene	88.27	XP_025756459.1	60.34	tr|A0A669F5A4|A0A669F5A4_ORENI	***	Ig-like domain-containing protein	IPR013783 (Immunoglobulin-like fold)	None
ORENIAB8128_EIv1.0_0363360.1	ORENIAB8128_EIv1.0_0363360	Low	protein_coding_gene	56.05	XP_025756459.1	54.74	tr|A0A669EB98|A0A669EB98_ORENI	***	Ig-like domain-containing protein	IPR013783 (Immunoglobulin-like fold)	None
ORENIAB8128_EIv1.0_0363370.1	ORENIAB8128_EIv1.0_0363370	High	protein_coding_gene	100.00	XP_005465159.1	100.00	XP_005465159.1	***	zinc finger protein 391 isoform X1	None	None
ORENIAB8128_EIv1.0_0363380.1	ORENIAB8128_EIv1.0_0363380	High	protein_coding_gene	87.06	XP_019202340.1	97.89	XP_019202340.1	***	syncytin-2-like	IPR018154 (TLV/ENV coat polyprotein)	None
ORENIAB8128_EIv1.0_0363390.1	ORENIAB8128_EIv1.0_0363390	High	protein_coding_gene	100.00	XP_019207501.1	11.40	XP_025760145.1	*-*	leukocyte receptor cluster member 8 homolog	IPR001878 (Zinc finger, CCHC-type)	None
ORENIAB8128_EIv1.0_0363400.1	ORENIAB8128_EIv1.0_0363400	High	protein_coding_gene	92.20	XP_019218796.1	68.86	XP_019218793.1	***	zinc finger protein 501 isoform X1	None	None
ORENIAB8128_EIv1.0_0363410.1	ORENIAB8128_EIv1.0_0363410	High	protein_coding_gene	84.29	XP_025756023.1	46.46	tr|A0A669B6N8|A0A669B6N8_ORENI	***	Ig-like domain-containing protein	IPR013783 (Immunoglobulin-like fold)	None
ORENIAB8128_EIv1.0_0363420.1	ORENIAB8128_EIv1.0_0363420	High	protein_coding_gene	98.59	XP_025756459.1	58.62	tr|A0A3P9D7V9|A0A3P9D7V9_9CICH	***	Ig-like domain-containing protein	IPR013783 (Immunoglobulin-like fold)	None
ORENIAB8128_EIv1.0_0363430.1	ORENIAB8128_EIv1.0_0363430	High	protein_coding_gene	80.58	XP_025756023.1	44.09	tr|A0A669DQ27|A0A669DQ27_ORENI	***	Ig-like domain-containing protein	IPR013783 (Immunoglobulin-like fold)	None
ORENIAB8128_EIv1.0_0363440.1	ORENIAB8128_EIv1.0_0363440	High	protein_coding_gene	100.00	XP_019218799.1	100.00	XP_039458093.1	***	zinc finger protein 22-like	None	None
ORENIAB8128_EIv1.0_0363450.1	ORENIAB8128_EIv1.0_0363450	Low	protein_coding_gene	83.82	XP_025756461.1	74.90	tr|A0A3P9D995|A0A3P9D995_9CICH	***	Ig-like domain-containing protein	IPR013783 (Immunoglobulin-like fold)	None
ORENIAB8128_EIv1.0_0363460.1	ORENIAB8128_EIv1.0_0363460	High	protein_coding_gene	99.10	XP_039474788.1	78.87	tr|A0A8C7Z516|A0A8C7Z516_9TELE	*-*	Reverse transcriptase domain-containing protein	None	None
ORENIAB8128_EIv1.0_0363470.1	ORENIAB8128_EIv1.0_0363470	High	protein_coding_gene	84.83	XP_025756021.1	46.90	tr|A0A669E820|A0A669E820_ORENI	***	Ig-like domain-containing protein	IPR013783 (Immunoglobulin-like fold)	None
ORENIAB8128_EIv1.0_0363480.1	ORENIAB8128_EIv1.0_0363480	High	protein_coding_gene	100.00	XP_019218793.1	100.00	XP_019218793.1	***	zinc finger protein 501 isoform X1	IPR027775 (C2H2- zinc finger protein family)	None
ORENIAB8128_EIv1.0_0363480.2	ORENIAB8128_EIv1.0_0363480	High	protein_coding_gene	100.00	XP_019218795.1	100.00	XP_019218793.1	***	zinc finger protein 501 isoform X1	IPR027775 (C2H2- zinc finger protein family)	None
ORENIAB8128_EIv1.0_0363490.1	ORENIAB8128_EIv1.0_0363490	High	protein_coding_gene	100.00	XP_019218797.1	100.00	XP_019213033.1	***	zinc finger protein 23	None	None
ORENIAB8128_EIv1.0_0363490.2	ORENIAB8128_EIv1.0_0363490	High	protein_coding_gene	100.00	XP_013122614.2	100.00	XP_019213033.1	***	zinc finger protein 23	None	None
ORENIAB8128_EIv1.0_0363500.1	ORENIAB8128_EIv1.0_0363500	High	protein_coding_gene	84.62	XP_025756021.1	46.90	tr|A0A669ECC5|A0A669ECC5_ORENI	***	Ig-like domain-containing protein	IPR013783 (Immunoglobulin-like fold)	None
ORENIAB8128_EIv1.0_0363510.1	ORENIAB8128_EIv1.0_0363510	Low	protein_coding_gene	95.77	XP_005465152.1	75.48	XP_039458093.1	***	zinc finger protein 22-like	None	None
ORENIAB8128_EIv1.0_0363520.1	ORENIAB8128_EIv1.0_0363520	Low	protein_coding_gene	None	None	None	None	None	Unknown protein	None	None
ORENIAB8128_EIv1.0_0363530.1	ORENIAB8128_EIv1.0_0363530	High	protein_coding_gene	80.28	XP_025756021.1	44.96	tr|A0A669BAE6|A0A669BAE6_ORENI	***	Ig-like domain-containing protein	IPR013783 (Immunoglobulin-like fold)	None
ORENIAB8128_EIv1.0_0363540.1	ORENIAB8128_EIv1.0_0363540	High	protein_coding_gene	100.00	XP_005465152.1	100.00	tr|A0A146Y3N3|A0A146Y3N3_FUNHE	***	Zinc finger protein	None	GO:0003676
ORENIAB8128_EIv1.0_0363550.1	ORENIAB8128_EIv1.0_0363550	Low	protein_coding_gene	80.79	XP_025756459.1	50.86	tr|A0A3P9D7V9|A0A3P9D7V9_9CICH	***	Ig-like domain-containing protein	IPR013783 (Immunoglobulin-like fold)	None
ORENIAB8128_EIv1.0_0363560.1	ORENIAB8128_EIv1.0_0363560	Low	protein_coding_gene	61.90	XP_031614308.1	39.57	tr|A0A668UPD9|A0A668UPD9_OREAU	***	Ig-like domain-containing protein	IPR013783 (Immunoglobulin-like fold)	None
ORENIAB8128_EIv1.0_0363570.1	ORENIAB8128_EIv1.0_0363570	High	protein_coding_gene	85.71	XP_025756021.1	46.90	tr|A0A3B4H7D4|A0A3B4H7D4_9CICH	***	Ig-like domain-containing protein	IPR013783 (Immunoglobulin-like fold)	None
ORENIAB8128_EIv1.0_0363580.1	ORENIAB8128_EIv1.0_0363580	High	protein_coding_gene	100.00	XP_039458083.1	100.00	XP_039458083.1	***	zinc finger protein 2 homolog isoform X2	None	None
ORENIAB8128_EIv1.0_0363590.1	ORENIAB8128_EIv1.0_0363590	High	protein_coding_gene	93.90	XP_025756459.1	32.33	tr|A0A669F6P9|A0A669F6P9_ORENI	***	Ig-like domain-containing protein	IPR013783 (Immunoglobulin-like fold)	None
ORENIAB8128_EIv1.0_0363600.1	ORENIAB8128_EIv1.0_0363600	High	protein_coding_gene	98.65	XP_025756459.1	60.34	tr|A0A3P9DA09|A0A3P9DA09_9CICH	***	Ig-like domain-containing protein	IPR013783 (Immunoglobulin-like fold)	None
ORENIAB8128_EIv1.0_0363610.1	ORENIAB8128_EIv1.0_0363610	High	protein_coding_gene	84.51	XP_025756023.1	46.46	tr|A0A669AY27|A0A669AY27_ORENI	***	Ig-like domain-containing protein	IPR013783 (Immunoglobulin-like fold)	None
ORENIAB8128_EIv1.0_0363620.1	ORENIAB8128_EIv1.0_0363620	High	protein_coding_gene	98.65	XP_025756459.1	60.34	tr|A0A3P8QMW0|A0A3P8QMW0_ASTCA	***	Ig-like domain-containing protein	IPR013783 (Immunoglobulin-like fold)	None
ORENIAB8128_EIv1.0_0363630.1	ORENIAB8128_EIv1.0_0363630	Low	protein_coding_gene	83.02	XP_025756461.1	56.97	tr|A0A3P9DU66|A0A3P9DU66_9CICH	*-*	Ig-like domain-containing protein	IPR013783 (Immunoglobulin-like fold)	None
ORENIAB8128_EIv1.0_0363640.1	ORENIAB8128_EIv1.0_0363640	High	protein_coding_gene	93.06	XP_025756461.1	82.47	tr|A0A3Q0SGC9|A0A3Q0SGC9_AMPCI	***	Ig-like domain-containing protein	IPR013783 (Immunoglobulin-like fold)	None
ORENIAB8128_EIv1.0_0363650.1	ORENIAB8128_EIv1.0_0363650	High	protein_coding_gene	84.83	XP_025756021.1	46.90	tr|A0A669E820|A0A669E820_ORENI	***	Ig-like domain-containing protein	IPR013783 (Immunoglobulin-like fold)	None
ORENIAB8128_EIv1.0_0363660.1	ORENIAB8128_EIv1.0_0363660	High	protein_coding_gene	89.44	XP_025756021.1	49.22	tr|A0A669CXR1|A0A669CXR1_ORENI	***	Ig-like domain-containing protein	IPR013783 (Immunoglobulin-like fold)	None
ORENIAB8128_EIv1.0_0363670.1	ORENIAB8128_EIv1.0_0363670	High	protein_coding_gene	98.61	XP_025756459.1	58.62	tr|A0A3P9DH47|A0A3P9DH47_9CICH	***	Ig-like domain-containing protein	IPR013783 (Immunoglobulin-like fold)	None
ORENIAB8128_EIv1.0_0363680.1	ORENIAB8128_EIv1.0_0363680	High	protein_coding_gene	100.00	XP_019213033.1	100.00	XP_019213033.1	***	zinc finger protein 23	None	None
ORENIAB8128_EIv1.0_0363690.1	ORENIAB8128_EIv1.0_0363690	High	protein_coding_gene	97.20	XP_025756459.1	54.74	tr|A0A669BAE6|A0A669BAE6_ORENI	***	Ig-like domain-containing protein	IPR013783 (Immunoglobulin-like fold)	None
ORENIAB8128_EIv1.0_0363700.1	ORENIAB8128_EIv1.0_0363700	Low	protein_coding_gene	98.59	XP_025756459.1	60.34	tr|A0A3P9D7V9|A0A3P9D7V9_9CICH	***	Ig-like domain-containing protein	IPR013783 (Immunoglobulin-like fold)	None
ORENIAB8128_EIv1.0_0363710.1	ORENIAB8128_EIv1.0_0363710	High	protein_coding_gene	83.82	XP_025756461.1	83.67	tr|A0A3P9D995|A0A3P9D995_9CICH	***	Ig-like domain-containing protein	IPR013783 (Immunoglobulin-like fold)	None
ORENIAB8128_EIv1.0_0363720.1	ORENIAB8128_EIv1.0_0363720	High	protein_coding_gene	93.63	XP_019203114.1	54.97	XP_019203114.1	***	zinc finger protein 23 isoform X4	None	None
ORENIAB8128_EIv1.0_0363730.1	ORENIAB8128_EIv1.0_0363730	High	protein_coding_gene	99.44	XP_031613605.2	100.00	XP_031613605.2	***	zinc finger protein 121-like	None	None
ORENIAB8128_EIv1.0_0363740.1	ORENIAB8128_EIv1.0_0363740	High	protein_coding_gene	92.81	XP_025756459.1	54.31	tr|A0A3P8QK78|A0A3P8QK78_ASTCA	***	Ig-like domain-containing protein	IPR013783 (Immunoglobulin-like fold)	None
ORENIAB8128_EIv1.0_0363750.1	ORENIAB8128_EIv1.0_0363750	High	protein_coding_gene	84.51	XP_025756021.1	46.90	tr|A0A669BAE6|A0A669BAE6_ORENI	***	Ig-like domain-containing protein	IPR013783 (Immunoglobulin-like fold)	None
ORENIAB8128_EIv1.0_0363760.1	ORENIAB8128_EIv1.0_0363760	High	protein_coding_gene	98.62	XP_025756459.1	58.62	tr|A0A3P8SQJ7|A0A3P8SQJ7_AMPPE	***	Ig-like domain-containing protein	IPR013783 (Immunoglobulin-like fold)	None
ORENIAB8128_EIv1.0_0363770.1	ORENIAB8128_EIv1.0_0363770	High	protein_coding_gene	98.64	XP_025756459.1	58.62	tr|A0A3P8SQJ7|A0A3P8SQJ7_AMPPE	***	Ig-like domain-containing protein	IPR013783 (Immunoglobulin-like fold)	None
ORENIAB8128_EIv1.0_0363780.1	ORENIAB8128_EIv1.0_0363780	High	protein_coding_gene	100.00	XP_039463757.1	100.00	XP_019213023.2	*-*	zinc finger protein 420	IPR003656 (Zinc finger, BED-type)	None
ORENIAB8128_EIv1.0_0363790.1	ORENIAB8128_EIv1.0_0363790	High	protein_coding_gene	98.64	XP_025756459.1	58.62	tr|A0A3P8SQJ7|A0A3P8SQJ7_AMPPE	***	Ig-like domain-containing protein	IPR013783 (Immunoglobulin-like fold)	None
ORENIAB8128_EIv1.0_0363790.2	ORENIAB8128_EIv1.0_0363790	High	protein_coding_gene	98.64	XP_025756459.1	58.62	tr|A0A3P8SQJ7|A0A3P8SQJ7_AMPPE	***	Ig-like domain-containing protein	IPR013783 (Immunoglobulin-like fold)	None
ORENIAB8128_EIv1.0_0363800.1	ORENIAB8128_EIv1.0_0363800	High	protein_coding_gene	100.00	XP_019213023.2	83.04	XP_039463763.1	***	zinc finger protein 2 homolog	None	None
ORENIAB8128_EIv1.0_0363810.1	ORENIAB8128_EIv1.0_0363810	High	protein_coding_gene	89.51	XP_025756021.1	49.22	tr|A0A669CXR1|A0A669CXR1_ORENI	***	Ig-like domain-containing protein	IPR013783 (Immunoglobulin-like fold)	None
ORENIAB8128_EIv1.0_0363820.1	ORENIAB8128_EIv1.0_0363820	High	protein_coding_gene	100.00	XP_019213023.2	96.20	XP_019213023.2	*-*	zinc finger protein 420	None	None
ORENIAB8128_EIv1.0_0363820.2	ORENIAB8128_EIv1.0_0363820	High	protein_coding_gene	100.00	XP_019213023.2	96.20	XP_019213023.2	*-*	zinc finger protein 420	None	None
ORENIAB8128_EIv1.0_0363830.1	ORENIAB8128_EIv1.0_0363830	Low	transposable_element_gene	68.42	XP_013121449.2	17.06	tr|A0A3P8QAF1|A0A3P8QAF1_ASTCA	*-*	Protein kinase domain-containing protein	None	None
ORENIAB8128_EIv1.0_0363840.1	ORENIAB8128_EIv1.0_0363840	High	protein_coding_gene	98.63	XP_025756459.1	58.62	tr|A0A3P8SQJ7|A0A3P8SQJ7_AMPPE	***	Ig-like domain-containing protein	IPR013783 (Immunoglobulin-like fold)	None
ORENIAB8128_EIv1.0_0363850.1	ORENIAB8128_EIv1.0_0363850	High	protein_coding_gene	92.17	XP_025756023.1	95.28	tr|A0A3P8QQP5|A0A3P8QQP5_ASTCA	*-*	Ig-like domain-containing protein	IPR013783 (Immunoglobulin-like fold)	None
ORENIAB8128_EIv1.0_0363860.1	ORENIAB8128_EIv1.0_0363860	High	protein_coding_gene	84.29	XP_025756023.1	46.46	tr|A0A669C1K2|A0A669C1K2_ORENI	***	Ig-like domain-containing protein	IPR013783 (Immunoglobulin-like fold)	None
ORENIAB8128_EIv1.0_0363870.1	ORENIAB8128_EIv1.0_0363870	High	protein_coding_gene	100.00	XP_039463761.1	100.00	XP_039463759.1	***	zinc finger protein 570-like isoform X1	None	None
ORENIAB8128_EIv1.0_0363880.1	ORENIAB8128_EIv1.0_0363880	High	protein_coding_gene	100.00	XP_019213027.1	100.00	XP_019213027.1	***	zinc finger protein 112-like	IPR013087 (Zinc finger C2H2-type/integrase DNA-binding domain)	None
ORENIAB8128_EIv1.0_0363890.1	ORENIAB8128_EIv1.0_0363890	High	protein_coding_gene	77.13	XP_025756459.1	58.62	tr|A0A3P8SQJ7|A0A3P8SQJ7_AMPPE	***	Ig-like domain-containing protein	IPR013783 (Immunoglobulin-like fold)	None
ORENIAB8128_EIv1.0_0363900.1	ORENIAB8128_EIv1.0_0363900	High	protein_coding_gene	100.00	XP_039463764.1	100.00	tr|A0A669DTQ4|A0A669DTQ4_ORENI	***	Ig-like domain-containing protein	IPR013783 (Immunoglobulin-like fold)	None
ORENIAB8128_EIv1.0_0363910.1	ORENIAB8128_EIv1.0_0363910	Low	protein_coding_gene	60.61	XP_013121449.2	15.75	tr|A0A3P8QAF1|A0A3P8QAF1_ASTCA	*-*	Protein kinase domain-containing protein	None	None
ORENIAB8128_EIv1.0_0363920.1	ORENIAB8128_EIv1.0_0363920	Low	predicted_gene	None	None	None	None	None	Unknown protein	None	None
ORENIAB8128_EIv1.0_0363930.1	ORENIAB8128_EIv1.0_0363930	Low	protein_coding_gene	70.00	XP_025756459.1	49.57	tr|A0A3Q4N2U9|A0A3Q4N2U9_NEOBR	*-*	Ig-like domain-containing protein	IPR013783 (Immunoglobulin-like fold)	None
ORENIAB8128_EIv1.0_0363940.1	ORENIAB8128_EIv1.0_0363940	High	protein_coding_gene	84.51	XP_025756021.1	46.90	tr|A0A669BAE6|A0A669BAE6_ORENI	***	Ig-like domain-containing protein	IPR013783 (Immunoglobulin-like fold)	None
ORENIAB8128_EIv1.0_0363950.1	ORENIAB8128_EIv1.0_0363950	Low	protein_coding_gene	83.09	XP_025756461.1	74.50	tr|A0A3P9D995|A0A3P9D995_9CICH	***	Ig-like domain-containing protein	IPR013783 (Immunoglobulin-like fold)	None
ORENIAB8128_EIv1.0_0363960.1	ORENIAB8128_EIv1.0_0363960	Low	protein_coding_gene	58.92	XP_025756020.1	40.70	tr|A0A669D2L1|A0A669D2L1_ORENI	***	Ig-like domain-containing protein	IPR013783 (Immunoglobulin-like fold)	None
ORENIAB8128_EIv1.0_0363970.1	ORENIAB8128_EIv1.0_0363970	High	transposable_element_gene	100.00	XP_019201075.1	60.10	XP_019209815.1	***	zinc finger BED domain-containing protein 1-like	IPR008906 (HAT, C-terminal dimerisation domain), IPR012337 (Ribonuclease H-like domain)	None
ORENIAB8128_EIv1.0_0363980.1	ORENIAB8128_EIv1.0_0363980	High	protein_coding_gene	89.44	XP_025756021.1	49.22	tr|A0A669BX94|A0A669BX94_ORENI	***	Ig-like domain-containing protein	IPR013783 (Immunoglobulin-like fold)	None
ORENIAB8128_EIv1.0_0363990.1	ORENIAB8128_EIv1.0_0363990	High	transposable_element_gene	100.00	XP_019209365.1	100.00	XP_019209365.1	***	zinc finger BED domain-containing protein 1-like	IPR008906 (HAT, C-terminal dimerisation domain), IPR012337 (Ribonuclease H-like domain)	None
ORENIAB8128_EIv1.0_0364000.1	ORENIAB8128_EIv1.0_0364000	Low	transposable_element_gene	None	None	None	tr|A0A3P9AXF7|A0A3P9AXF7_9CICH	*-*	HD domain-containing protein	None	None
ORENIAB8128_EIv1.0_0364010.1	ORENIAB8128_EIv1.0_0364010	Low	protein_coding_gene	84.83	XP_025756021.1	46.90	tr|A0A669C136|A0A669C136_ORENI	***	Ig-like domain-containing protein	IPR013783 (Immunoglobulin-like fold)	None
ORENIAB8128_EIv1.0_0364020.1	ORENIAB8128_EIv1.0_0364020	High	protein_coding_gene	89.44	XP_025756021.1	49.22	tr|A0A669DL88|A0A669DL88_ORENI	***	Ig-like domain-containing protein	IPR013783 (Immunoglobulin-like fold)	None
ORENIAB8128_EIv1.0_0364030.1	ORENIAB8128_EIv1.0_0364030	High	transposable_element_gene	99.52	XP_019209089.1	55.08	tr|A0A669BHJ9|A0A669BHJ9_ORENI	***	Reverse transcriptase domain-containing protein	IPR000477 (Reverse transcriptase domain)	None
ORENIAB8128_EIv1.0_0364040.1	ORENIAB8128_EIv1.0_0364040	Low	transposable_element_gene	None	None	None	None	None	Unknown protein	None	None
ORENIAB8128_EIv1.0_0364050.1	ORENIAB8128_EIv1.0_0364050	High	protein_coding_gene	98.60	XP_025756459.1	60.34	tr|A0A3P9D7V9|A0A3P9D7V9_9CICH	***	Ig-like domain-containing protein	IPR013783 (Immunoglobulin-like fold)	None
ORENIAB8128_EIv1.0_0364060.1	ORENIAB8128_EIv1.0_0364060	High	protein_coding_gene	98.63	XP_025756459.1	60.34	tr|A0A669BU20|A0A669BU20_ORENI	***	Ig-like domain-containing protein	IPR013783 (Immunoglobulin-like fold)	None
ORENIAB8128_EIv1.0_0364070.1	ORENIAB8128_EIv1.0_0364070	High	protein_coding_gene	93.06	XP_025756461.1	82.47	tr|A0A3P9DH47|A0A3P9DH47_9CICH	***	Ig-like domain-containing protein	IPR013783 (Immunoglobulin-like fold)	None
ORENIAB8128_EIv1.0_0364080.1	ORENIAB8128_EIv1.0_0364080	High	protein_coding_gene	88.93	XP_025756023.1	46.46	tr|A0A669DL88|A0A669DL88_ORENI	***	Ig-like domain-containing protein	IPR013783 (Immunoglobulin-like fold)	None
ORENIAB8128_EIv1.0_0364090.1	ORENIAB8128_EIv1.0_0364090	Low	protein_coding_gene	84.72	XP_025756021.1	46.90	tr|A0A669E820|A0A669E820_ORENI	***	Ig-like domain-containing protein	IPR013783 (Immunoglobulin-like fold)	None
ORENIAB8128_EIv1.0_0364100.1	ORENIAB8128_EIv1.0_0364100	High	protein_coding_gene	98.59	XP_025756459.1	60.34	tr|A0A3P9D7V9|A0A3P9D7V9_9CICH	***	Ig-like domain-containing protein	IPR013783 (Immunoglobulin-like fold)	None
ORENIAB8128_EIv1.0_0364110.1	ORENIAB8128_EIv1.0_0364110	High	protein_coding_gene	93.06	XP_025756461.1	82.47	tr|A0A3P9CDR6|A0A3P9CDR6_9CICH	***	Ig-like domain-containing protein	IPR013783 (Immunoglobulin-like fold)	None
ORENIAB8128_EIv1.0_0364120.1	ORENIAB8128_EIv1.0_0364120	Low	transposable_element_gene	53.70	XP_025760079.1	40.28	tr|A0A4V6ASF4|A0A4V6ASF4_COLLU	*-*	Sterile alpha motif domain-containing protein 3	None	None
ORENIAB8128_EIv1.0_0364130.1	ORENIAB8128_EIv1.0_0364130	High	protein_coding_gene	89.44	XP_025756021.1	49.22	tr|A0A669BE51|A0A669BE51_ORENI	***	Ig-like domain-containing protein	IPR013783 (Immunoglobulin-like fold)	None
ORENIAB8128_EIv1.0_0364140.1	ORENIAB8128_EIv1.0_0364140	Low	transposable_element_gene	64.36	XP_013121449.2	17.06	tr|A0A3P8QAF1|A0A3P8QAF1_ASTCA	*-*	Protein kinase domain-containing protein	None	None
ORENIAB8128_EIv1.0_0364150.1	ORENIAB8128_EIv1.0_0364150	Low	transposable_element_gene	82.40	XP_025760477.1	63.49	tr|A0A669CHR7|A0A669CHR7_ORENI	*-*	Reverse transcriptase domain-containing protein	IPR005135 (Endonuclease/exonuclease/phosphatase)	None
ORENIAB8128_EIv1.0_0364160.1	ORENIAB8128_EIv1.0_0364160	High	protein_coding_gene	89.29	XP_025756021.1	49.22	tr|A0A669F6P9|A0A669F6P9_ORENI	***	Ig-like domain-containing protein	IPR013783 (Immunoglobulin-like fold)	None
ORENIAB8128_EIv1.0_0364170.1	ORENIAB8128_EIv1.0_0364170	High	protein_coding_gene	85.92	XP_025756021.1	46.90	tr|A0A3B4H7D4|A0A3B4H7D4_9CICH	***	Ig-like domain-containing protein	IPR013783 (Immunoglobulin-like fold)	None
ORENIAB8128_EIv1.0_0364180.1	ORENIAB8128_EIv1.0_0364180	Low	transposable_element_gene	37.17	XP_019210440.1	22.05	tr|A0A669F654|A0A669F654_ORENI	*-*	Reverse transcriptase domain-containing protein	IPR000477 (Reverse transcriptase domain), IPR013783 (Immunoglobulin-like fold), IPR015095 (Alkylated DNA repair protein AlkB, homologue 8, N-terminal)	None
ORENIAB8128_EIv1.0_0364190.1	ORENIAB8128_EIv1.0_0364190	High	protein_coding_gene	85.71	XP_025756021.1	47.67	tr|A0A669F6P9|A0A669F6P9_ORENI	***	Ig-like domain-containing protein	IPR013783 (Immunoglobulin-like fold)	None
ORENIAB8128_EIv1.0_0364200.1	ORENIAB8128_EIv1.0_0364200	Low	protein_coding_gene	61.79	XP_025757966.1	22.64	tr|A0A669BGT0|A0A669BGT0_ORENI	*-*	Ribonuclease H	None	None
ORENIAB8128_EIv1.0_0364210.1	ORENIAB8128_EIv1.0_0364210	High	protein_coding_gene	98.59	XP_025756459.1	60.34	tr|A0A3P9D7V9|A0A3P9D7V9_9CICH	***	Ig-like domain-containing protein	IPR013783 (Immunoglobulin-like fold)	None
ORENIAB8128_EIv1.0_0364220.1	ORENIAB8128_EIv1.0_0364220	High	protein_coding_gene	84.83	XP_025756021.1	46.90	tr|A0A669B0Q9|A0A669B0Q9_ORENI	***	Ig-like domain-containing protein	IPR013783 (Immunoglobulin-like fold)	None
ORENIAB8128_EIv1.0_0364230.1	ORENIAB8128_EIv1.0_0364230	Low	protein_coding_gene	98.60	XP_025756459.1	60.34	tr|A0A3P9D7V9|A0A3P9D7V9_9CICH	***	Ig-like domain-containing protein	IPR013783 (Immunoglobulin-like fold)	None
ORENIAB8128_EIv1.0_0364240.1	ORENIAB8128_EIv1.0_0364240	Low	protein_coding_gene	83.82	XP_025756461.1	74.90	tr|A0A3P9D995|A0A3P9D995_9CICH	***	Ig-like domain-containing protein	IPR013783 (Immunoglobulin-like fold)	None
ORENIAB8128_EIv1.0_0364250.1	ORENIAB8128_EIv1.0_0364250	High	protein_coding_gene	84.72	XP_025756021.1	46.90	tr|A0A669B0Q9|A0A669B0Q9_ORENI	***	Ig-like domain-containing protein	IPR013783 (Immunoglobulin-like fold)	None
ORENIAB8128_EIv1.0_0364260.1	ORENIAB8128_EIv1.0_0364260	High	protein_coding_gene	98.43	XP_025756459.1	53.02	tr|A0A669F5A4|A0A669F5A4_ORENI	***	Ig-like domain-containing protein	IPR013783 (Immunoglobulin-like fold)	None
ORENIAB8128_EIv1.0_0364270.1	ORENIAB8128_EIv1.0_0364270	High	protein_coding_gene	83.82	XP_025756461.1	83.67	tr|A0A3P9D995|A0A3P9D995_9CICH	***	Ig-like domain-containing protein	IPR013783 (Immunoglobulin-like fold)	None
ORENIAB8128_EIv1.0_0364280.1	ORENIAB8128_EIv1.0_0364280	High	protein_coding_gene	89.44	XP_025756021.1	49.22	tr|A0A669AY27|A0A669AY27_ORENI	***	Ig-like domain-containing protein	IPR013783 (Immunoglobulin-like fold)	None
ORENIAB8128_EIv1.0_0364290.1	ORENIAB8128_EIv1.0_0364290	Low	transposable_element_gene	None	None	None	tr|A0A5A9N8M8|A0A5A9N8M8_9TELE	*-*	CxC2 domain-containing protein	None	None
ORENIAB8128_EIv1.0_0364300.1	ORENIAB8128_EIv1.0_0364300	Low	transposable_element_gene	None	None	None	None	None	Unknown protein	None	None
ORENIAB8128_EIv1.0_0364310.1	ORENIAB8128_EIv1.0_0364310	High	protein_coding_gene	84.72	XP_025756021.1	46.90	tr|A0A669CMQ2|A0A669CMQ2_ORENI	***	Ig-like domain-containing protein	IPR013783 (Immunoglobulin-like fold)	None
ORENIAB8128_EIv1.0_0364320.1	ORENIAB8128_EIv1.0_0364320	Low	transposable_element_gene	None	None	None	tr|A0A8C1EK23|A0A8C1EK23_CYPCA	***	DDE_3 domain-containing protein	None	None
ORENIAB8128_EIv1.0_0364330.1	ORENIAB8128_EIv1.0_0364330	Low	protein_coding_gene	82.21	XP_025756461.1	75.30	tr|A0A3P9CDR6|A0A3P9CDR6_9CICH	***	Ig-like domain-containing protein	IPR013783 (Immunoglobulin-like fold)	None
ORENIAB8128_EIv1.0_0364340.1	ORENIAB8128_EIv1.0_0364340	High	protein_coding_gene	89.44	XP_025756021.1	49.22	tr|A0A669BX94|A0A669BX94_ORENI	***	Ig-like domain-containing protein	IPR013783 (Immunoglobulin-like fold)	None
ORENIAB8128_EIv1.0_0364350.1	ORENIAB8128_EIv1.0_0364350	Low	protein_coding_gene	None	None	None	None	None	Unknown protein	None	None
ORENIAB8128_EIv1.0_0364360.1	ORENIAB8128_EIv1.0_0364360	Low	protein_coding_gene	58.99	XP_025759417.1	69.30	XP_025766256.1	*-*	proline-rich protein 36-like	None	None
ORENIAB8128_EIv1.0_0364370.1	ORENIAB8128_EIv1.0_0364370	High	transposable_element_gene	74.75	XP_019218069.1	81.10	tr|A0A1A8DNZ7|A0A1A8DNZ7_9TELE	*-*	Novel protein similar to envelope protein (Env), Uncharacterized protein	IPR018154 (TLV/ENV coat polyprotein)	GO:0016020, GO:0016021
ORENIAB8128_EIv1.0_0364380.1	ORENIAB8128_EIv1.0_0364380	High	protein_coding_gene	93.06	XP_025756461.1	82.47	tr|A0A3Q0SGC9|A0A3Q0SGC9_AMPCI	***	Ig-like domain-containing protein	IPR013783 (Immunoglobulin-like fold)	None
ORENIAB8128_EIv1.0_0364390.1	ORENIAB8128_EIv1.0_0364390	Low	transposable_element_gene	67.65	XP_039461441.1	31.84	None	None	Unknown protein	None	None
ORENIAB8128_EIv1.0_0364400.1	ORENIAB8128_EIv1.0_0364400	High	protein_coding_gene	84.51	XP_025756021.1	46.90	tr|A0A669BAE6|A0A669BAE6_ORENI	***	Ig-like domain-containing protein	IPR013783 (Immunoglobulin-like fold)	None
ORENIAB8128_EIv1.0_0364410.1	ORENIAB8128_EIv1.0_0364410	Low	protein_coding_gene	None	None	None	None	None	Unknown protein	None	None
ORENIAB8128_EIv1.0_0364420.1	ORENIAB8128_EIv1.0_0364420	High	protein_coding_gene	83.82	XP_025756461.1	74.90	tr|A0A3P9D995|A0A3P9D995_9CICH	***	Ig-like domain-containing protein	IPR013783 (Immunoglobulin-like fold)	None
ORENIAB8128_EIv1.0_0364430.1	ORENIAB8128_EIv1.0_0364430	High	protein_coding_gene	84.51	XP_025756021.1	46.90	tr|A0A669ECC5|A0A669ECC5_ORENI	***	Ig-like domain-containing protein	IPR013783 (Immunoglobulin-like fold)	None
ORENIAB8128_EIv1.0_0364440.1	ORENIAB8128_EIv1.0_0364440	High	protein_coding_gene	98.55	XP_025756459.1	58.62	tr|A0A3P9D7V9|A0A3P9D7V9_9CICH	***	Ig-like domain-containing protein	IPR013783 (Immunoglobulin-like fold)	None
ORENIAB8128_EIv1.0_0364450.1	ORENIAB8128_EIv1.0_0364450	Low	protein_coding_gene	35.90	XP_025764254.1	38.83	XP_025754965.1	*-*	early nodulin-like protein 2	None	None
ORENIAB8128_EIv1.0_0364460.1	ORENIAB8128_EIv1.0_0364460	High	protein_coding_gene	84.83	XP_025756021.1	46.90	tr|A0A669E820|A0A669E820_ORENI	***	Ig-like domain-containing protein	IPR013783 (Immunoglobulin-like fold)	None
ORENIAB8128_EIv1.0_0364470.1	ORENIAB8128_EIv1.0_0364470	Low	transposable_element_gene	None	None	None	tr|A0A669FAU0|A0A669FAU0_ORENI	*-*	IGc1 domain-containing protein	None	None
ORENIAB8128_EIv1.0_0364480.1	ORENIAB8128_EIv1.0_0364480	Low	protein_coding_gene	98.60	XP_025756459.1	60.34	tr|A0A3P9D7V9|A0A3P9D7V9_9CICH	***	Ig-like domain-containing protein	IPR013783 (Immunoglobulin-like fold)	None
ORENIAB8128_EIv1.0_0364490.1	ORENIAB8128_EIv1.0_0364490	High	protein_coding_gene	93.06	XP_025756461.1	82.47	tr|A0A3P9CDR6|A0A3P9CDR6_9CICH	***	Ig-like domain-containing protein	IPR013783 (Immunoglobulin-like fold)	None
ORENIAB8128_EIv1.0_0364500.1	ORENIAB8128_EIv1.0_0364500	Low	protein_coding_gene	55.61	XP_039476827.1	43.66	XP_039461370.1	*-*	titin-like isoform X1	None	None
ORENIAB8128_EIv1.0_0364510.1	ORENIAB8128_EIv1.0_0364510	Low	protein_coding_gene	None	None	None	tr|A0A0S7F778|A0A0S7F778_9TELE	*-*	GAGXE	None	GO:0003676, GO:0008270
ORENIAB8128_EIv1.0_0364520.1	ORENIAB8128_EIv1.0_0364520	High	protein_coding_gene	84.83	XP_025756021.1	46.90	tr|A0A669DGV1|A0A669DGV1_ORENI	***	Ig-like domain-containing protein	IPR013783 (Immunoglobulin-like fold)	None
ORENIAB8128_EIv1.0_0364530.1	ORENIAB8128_EIv1.0_0364530	High	protein_coding_gene	92.34	XP_025756459.1	60.34	tr|A0A3P9D7V9|A0A3P9D7V9_9CICH	***	Ig-like domain-containing protein	IPR013783 (Immunoglobulin-like fold)	None
ORENIAB8128_EIv1.0_0364540.1	ORENIAB8128_EIv1.0_0364540	High	protein_coding_gene	93.06	XP_025756461.1	82.47	tr|A0A3Q0SGC9|A0A3Q0SGC9_AMPCI	***	Ig-like domain-containing protein	IPR013783 (Immunoglobulin-like fold)	None
ORENIAB8128_EIv1.0_0364550.1	ORENIAB8128_EIv1.0_0364550	Low	protein_coding_gene	98.59	XP_025756459.1	60.34	tr|A0A3P9D7V9|A0A3P9D7V9_9CICH	***	Ig-like domain-containing protein	IPR013783 (Immunoglobulin-like fold)	None
ORENIAB8128_EIv1.0_0364560.1	ORENIAB8128_EIv1.0_0364560	Low	protein_coding_gene	75.16	XP_025756021.1	44.96	tr|A0A669DQ27|A0A669DQ27_ORENI	***	Ig-like domain-containing protein	IPR013783 (Immunoglobulin-like fold)	None
ORENIAB8128_EIv1.0_0364570.1	ORENIAB8128_EIv1.0_0364570	High	transposable_element_gene	52.62	XP_019209089.1	27.60	tr|A0A669B3U7|A0A669B3U7_ORENI	***	Reverse transcriptase domain-containing protein	IPR000477 (Reverse transcriptase domain), IPR015095 (Alkylated DNA repair protein AlkB, homologue 8, N-terminal)	None
ORENIAB8128_EIv1.0_0364580.1	ORENIAB8128_EIv1.0_0364580	High	protein_coding_gene	89.44	XP_025756021.1	49.22	tr|A0A669DQ27|A0A669DQ27_ORENI	***	Ig-like domain-containing protein	IPR013783 (Immunoglobulin-like fold)	None
ORENIAB8128_EIv1.0_0364590.1	ORENIAB8128_EIv1.0_0364590	High	protein_coding_gene	100.00	XP_003453268.1	100.00	XP_003453268.1	***	60S ribosomal protein L13a	IPR005822 (Ribosomal protein L13)	None
ORENIAB8128_EIv1.0_0364600.1	ORENIAB8128_EIv1.0_0364600	High	protein_coding_gene	84.51	XP_025756021.1	46.90	tr|A0A669ECC5|A0A669ECC5_ORENI	***	Ig-like domain-containing protein	IPR013783 (Immunoglobulin-like fold)	None
ORENIAB8128_EIv1.0_0364610.1	ORENIAB8128_EIv1.0_0364610	Low	transposable_element_gene	70.97	XP_019222741.1	16.80	tr|A0A3P8QCZ3|A0A3P8QCZ3_ASTCA	*-*	RIC3 domain-containing protein	None	None
ORENIAB8128_EIv1.0_0364620.1	ORENIAB8128_EIv1.0_0364620	Low	protein_coding_gene	35.32	XP_039459779.1	5.82	tr|A0A3B4HBG3|A0A3B4HBG3_9CICH	*-*	Ig-like domain-containing protein	None	None
ORENIAB8128_EIv1.0_0364630.1	ORENIAB8128_EIv1.0_0364630	Low	predicted_gene	None	None	None	None	None	Unknown protein	None	None
ORENIAB8128_EIv1.0_0364640.1	ORENIAB8128_EIv1.0_0364640	Low	protein_coding_gene	94.64	XP_019209785.1	39.07	XP_019209785.1	*-*	nascent polypeptide-associated complex subunit alpha, muscle-specific form-like	None	None
ORENIAB8128_EIv1.0_0364650.1	ORENIAB8128_EIv1.0_0364650	High	protein_coding_gene	84.72	XP_025756021.1	46.90	tr|A0A669B0Q9|A0A669B0Q9_ORENI	***	Ig-like domain-containing protein	IPR013783 (Immunoglobulin-like fold)	None
ORENIAB8128_EIv1.0_0364660.1	ORENIAB8128_EIv1.0_0364660	High	protein_coding_gene	83.82	XP_025756461.1	74.90	tr|A0A3P9D995|A0A3P9D995_9CICH	***	Ig-like domain-containing protein	IPR013783 (Immunoglobulin-like fold)	None
ORENIAB8128_EIv1.0_0364670.1	ORENIAB8128_EIv1.0_0364670	High	transposable_element_gene	89.44	XP_025756021.1	49.22	tr|A0A669AY27|A0A669AY27_ORENI	***	Ig-like domain-containing protein	IPR013783 (Immunoglobulin-like fold)	None
ORENIAB8128_EIv1.0_0364680.1	ORENIAB8128_EIv1.0_0364680	High	protein_coding_gene	98.59	XP_025756459.1	60.34	tr|A0A3P9D7V9|A0A3P9D7V9_9CICH	***	Ig-like domain-containing protein	IPR013783 (Immunoglobulin-like fold)	None
ORENIAB8128_EIv1.0_0364690.1	ORENIAB8128_EIv1.0_0364690	Low	protein_coding_gene	40.08	XP_039469467.1	41.63	tr|A0A669F5A4|A0A669F5A4_ORENI	***	Ig-like domain-containing protein	IPR013783 (Immunoglobulin-like fold)	None
ORENIAB8128_EIv1.0_0364700.1	ORENIAB8128_EIv1.0_0364700	High	protein_coding_gene	96.83	XP_025756021.1	46.90	tr|A0A669E820|A0A669E820_ORENI	***	Ig-like domain-containing protein	IPR013783 (Immunoglobulin-like fold)	None
ORENIAB8128_EIv1.0_0364710.1	ORENIAB8128_EIv1.0_0364710	Low	protein_coding_gene	98.60	XP_025756459.1	60.34	tr|A0A3P9D7V9|A0A3P9D7V9_9CICH	***	Ig-like domain-containing protein	IPR013783 (Immunoglobulin-like fold)	None
ORENIAB8128_EIv1.0_0364720.1	ORENIAB8128_EIv1.0_0364720	High	protein_coding_gene	100.00	XP_025756459.1	52.59	tr|A0A3P8SQJ7|A0A3P8SQJ7_AMPPE	***	Ig-like domain-containing protein	IPR013783 (Immunoglobulin-like fold)	None
ORENIAB8128_EIv1.0_0364730.1	ORENIAB8128_EIv1.0_0364730	High	protein_coding_gene	92.31	XP_039462132.1	69.29	XP_039461967.1	*-*	sterile alpha motif domain-containing protein 3-like	None	None
ORENIAB8128_EIv1.0_0364740.1	ORENIAB8128_EIv1.0_0364740	High	transposable_element_gene	99.14	XP_025765991.1	53.99	tr|A0A1A8BL23|A0A1A8BL23_9TELE	*-*	Ribonuclease H	IPR000477 (Reverse transcriptase domain)	None
ORENIAB8128_EIv1.0_0364750.1	ORENIAB8128_EIv1.0_0364750	High	transposable_element_gene	89.07	XP_005474738.2	88.14	tr|A0A5C6N5Z6|A0A5C6N5Z6_9TELE	***	CCHC-type domain-containing protein	IPR001878 (Zinc finger, CCHC-type)	None
ORENIAB8128_EIv1.0_0364760.1	ORENIAB8128_EIv1.0_0364760	High	transposable_element_gene	100.00	XP_039463989.1	100.00	tr|A0A498LSJ4|A0A498LSJ4_LABRO	***	Zinc finger protein 397-like	None	None
ORENIAB8128_EIv1.0_0364770.1	ORENIAB8128_EIv1.0_0364770	High	protein_coding_gene	84.29	XP_025756023.1	46.46	tr|A0A669DHZ6|A0A669DHZ6_ORENI	***	Ig-like domain-containing protein	IPR013783 (Immunoglobulin-like fold)	None
ORENIAB8128_EIv1.0_0364780.1	ORENIAB8128_EIv1.0_0364780	High	protein_coding_gene	89.29	XP_025756021.1	49.22	tr|A0A669F6P9|A0A669F6P9_ORENI	***	Ig-like domain-containing protein	IPR013783 (Immunoglobulin-like fold)	None
ORENIAB8128_EIv1.0_0364790.1	ORENIAB8128_EIv1.0_0364790	Low	protein_coding_gene	98.61	XP_025756459.1	58.62	tr|A0A668SUU7|A0A668SUU7_OREAU	***	Ig-like domain-containing protein	IPR013783 (Immunoglobulin-like fold)	None
ORENIAB8128_EIv1.0_0364800.1	ORENIAB8128_EIv1.0_0364800	High	transposable_element_gene	77.60	XP_025758871.1	100.00	tr|A0A669F1F3|A0A669F1F3_ORENI	***	Reverse transcriptase domain-containing protein	IPR000477 (Reverse transcriptase domain)	None
ORENIAB8128_EIv1.0_0364810.1	ORENIAB8128_EIv1.0_0364810	Low	protein_coding_gene	36.47	XP_025764254.1	38.83	XP_025754965.1	*-*	early nodulin-like protein 2	None	None
ORENIAB8128_EIv1.0_0364820.1	ORENIAB8128_EIv1.0_0364820	High	protein_coding_gene	84.83	XP_025756021.1	46.90	tr|A0A669E820|A0A669E820_ORENI	***	Ig-like domain-containing protein	IPR013783 (Immunoglobulin-like fold)	None
ORENIAB8128_EIv1.0_0364830.1	ORENIAB8128_EIv1.0_0364830	High	protein_coding_gene	84.72	XP_025756021.1	46.90	tr|A0A669B0Q9|A0A669B0Q9_ORENI	***	Ig-like domain-containing protein	IPR013783 (Immunoglobulin-like fold)	None
ORENIAB8128_EIv1.0_0364840.1	ORENIAB8128_EIv1.0_0364840	High	protein_coding_gene	84.83	XP_025756021.1	46.90	tr|A0A669C9S3|A0A669C9S3_ORENI	***	Ig-like domain-containing protein	IPR013783 (Immunoglobulin-like fold)	None
ORENIAB8128_EIv1.0_0364850.1	ORENIAB8128_EIv1.0_0364850	High	protein_coding_gene	89.29	XP_025756021.1	49.22	tr|A0A669F6P9|A0A669F6P9_ORENI	***	Ig-like domain-containing protein	IPR013783 (Immunoglobulin-like fold)	None
ORENIAB8128_EIv1.0_0364860.1	ORENIAB8128_EIv1.0_0364860	Low	transposable_element_gene	60.18	XP_025755314.1	62.56	tr|A0A669ER41|A0A669ER41_ORENI	*-*	Reverse transcriptase domain-containing protein	IPR000477 (Reverse transcriptase domain), IPR015095 (Alkylated DNA repair protein AlkB, homologue 8, N-terminal)	None
ORENIAB8128_EIv1.0_0364870.1	ORENIAB8128_EIv1.0_0364870	Low	protein_coding_gene	98.55	XP_025756459.1	58.62	tr|A0A3P9D7V9|A0A3P9D7V9_9CICH	***	Ig-like domain-containing protein	IPR013783 (Immunoglobulin-like fold)	None
ORENIAB8128_EIv1.0_0364880.1	ORENIAB8128_EIv1.0_0364880	Low	protein_coding_gene	84.83	XP_025756021.1	46.90	tr|A0A669C9S3|A0A669C9S3_ORENI	***	Ig-like domain-containing protein	IPR013783 (Immunoglobulin-like fold)	None
ORENIAB8128_EIv1.0_0364890.1	ORENIAB8128_EIv1.0_0364890	High	protein_coding_gene	84.29	XP_025756023.1	46.46	tr|A0A669B6N8|A0A669B6N8_ORENI	***	Ig-like domain-containing protein	IPR013783 (Immunoglobulin-like fold)	None
ORENIAB8128_EIv1.0_0364900.1	ORENIAB8128_EIv1.0_0364900	High	protein_coding_gene	98.61	XP_025756459.1	58.62	tr|A0A3P9CDR6|A0A3P9CDR6_9CICH	***	Ig-like domain-containing protein	IPR013783 (Immunoglobulin-like fold)	None
ORENIAB8128_EIv1.0_0364910.1	ORENIAB8128_EIv1.0_0364910	Low	predicted_gene	89.29	XP_039456778.1	39.91	tr|A0A3P9C055|A0A3P9C055_9CICH	*-*	RING-type domain-containing protein	None	None
ORENIAB8128_EIv1.0_0364920.1	ORENIAB8128_EIv1.0_0364920	High	protein_coding_gene	93.06	XP_025756461.1	82.47	tr|A0A3Q0SGC9|A0A3Q0SGC9_AMPCI	***	Ig-like domain-containing protein	IPR013783 (Immunoglobulin-like fold)	None
ORENIAB8128_EIv1.0_0364930.1	ORENIAB8128_EIv1.0_0364930	High	protein_coding_gene	89.44	XP_025756021.1	49.22	tr|A0A669DL88|A0A669DL88_ORENI	***	Ig-like domain-containing protein	IPR013783 (Immunoglobulin-like fold)	None
ORENIAB8128_EIv1.0_0364940.1	ORENIAB8128_EIv1.0_0364940	High	protein_coding_gene	77.13	XP_025756459.1	58.62	tr|A0A3P8SQJ7|A0A3P8SQJ7_AMPPE	***	Ig-like domain-containing protein	IPR013783 (Immunoglobulin-like fold)	None
ORENIAB8128_EIv1.0_0364950.1	ORENIAB8128_EIv1.0_0364950	Low	transposable_element_gene	37.30	XP_039467663.1	97.15	tr|A0A1A8HV65|A0A1A8HV65_NOTKU	*-*	Reverse transcriptase domain-containing protein	IPR000477 (Reverse transcriptase domain)	None
ORENIAB8128_EIv1.0_0364960.1	ORENIAB8128_EIv1.0_0364960	High	protein_coding_gene	90.78	XP_025756459.1	54.31	tr|A0A669F5A4|A0A669F5A4_ORENI	***	Ig-like domain-containing protein	IPR013783 (Immunoglobulin-like fold)	None
ORENIAB8128_EIv1.0_0364970.1	ORENIAB8128_EIv1.0_0364970	High	protein_coding_gene	89.51	XP_025756021.1	49.22	tr|A0A669CXR1|A0A669CXR1_ORENI	***	Ig-like domain-containing protein	IPR013783 (Immunoglobulin-like fold)	None
ORENIAB8128_EIv1.0_0364980.1	ORENIAB8128_EIv1.0_0364980	High	transposable_element_gene	100.00	XP_025758870.1	99.66	tr|A0A669CAE3|A0A669CAE3_ORENI	*-*	Reverse transcriptase domain-containing protein	IPR000477 (Reverse transcriptase domain)	None
ORENIAB8128_EIv1.0_0364990.1	ORENIAB8128_EIv1.0_0364990	Low	protein_coding_gene	63.78	XP_031614308.1	40.64	tr|A0A669BCQ6|A0A669BCQ6_ORENI	***	Ig-like domain-containing protein	IPR013783 (Immunoglobulin-like fold)	None
ORENIAB8128_EIv1.0_0365000.1	ORENIAB8128_EIv1.0_0365000	High	transposable_element_gene	93.86	XP_019216223.1	36.70	tr|A0A498NTP9|A0A498NTP9_LABRO	*-*	DDE_3 domain-containing protein	None	None
ORENIAB8128_EIv1.0_0365010.1	ORENIAB8128_EIv1.0_0365010	High	transposable_element_gene	96.50	XP_025766507.1	100.00	tr|Q7ZYY7|Q7ZYY7_DANRE	***	DNA-directed DNA polymerase	IPR004603 (DNA mismatch endonuclease vsr), IPR006172 (DNA-directed DNA polymerase, family B), IPR023211 (DNA polymerase, palm domain)	GO:0000166, GO:0003677, GO:0003887, GO:0006260, GO:0071897
ORENIAB8128_EIv1.0_0365020.1	ORENIAB8128_EIv1.0_0365020	Low	protein_coding_gene	62.11	XP_025756461.1	64.14	tr|A0A3P9DU66|A0A3P9DU66_9CICH	***	Ig-like domain-containing protein	IPR013783 (Immunoglobulin-like fold)	None
ORENIAB8128_EIv1.0_0365030.1	ORENIAB8128_EIv1.0_0365030	Low	protein_coding_gene	94.04	XP_039463764.1	53.31	tr|A0A669D2L1|A0A669D2L1_ORENI	***	Ig-like domain-containing protein	IPR013783 (Immunoglobulin-like fold)	None
ORENIAB8128_EIv1.0_0365040.1	ORENIAB8128_EIv1.0_0365040	Low	protein_coding_gene	98.59	XP_025756459.1	60.34	tr|A0A3P9D7V9|A0A3P9D7V9_9CICH	***	Ig-like domain-containing protein	IPR013783 (Immunoglobulin-like fold)	None
ORENIAB8128_EIv1.0_0365050.1	ORENIAB8128_EIv1.0_0365050	High	protein_coding_gene	89.29	XP_025756021.1	49.22	tr|A0A669F6P9|A0A669F6P9_ORENI	***	Ig-like domain-containing protein	IPR013783 (Immunoglobulin-like fold)	None
ORENIAB8128_EIv1.0_0365060.1	ORENIAB8128_EIv1.0_0365060	Low	protein_coding_gene	84.62	XP_025756459.1	49.57	tr|A0A8C9XCC4|A0A8C9XCC4_SANLU	***	Ig-like domain-containing protein	IPR013783 (Immunoglobulin-like fold)	None
ORENIAB8128_EIv1.0_0365070.1	ORENIAB8128_EIv1.0_0365070	High	protein_coding_gene	100.00	XP_039458393.1	100.00	XP_039458393.1	***	zinc finger protein 471-like isoform X1	None	None
ORENIAB8128_EIv1.0_0365070.2	ORENIAB8128_EIv1.0_0365070	High	protein_coding_gene	100.00	XP_019203114.1	100.00	XP_019203114.1	***	zinc finger protein 23 isoform X4	None	None
ORENIAB8128_EIv1.0_0365080.1	ORENIAB8128_EIv1.0_0365080	High	protein_coding_gene	84.62	XP_025756021.1	46.90	tr|A0A669BAE6|A0A669BAE6_ORENI	***	Ig-like domain-containing protein	IPR013783 (Immunoglobulin-like fold)	None
ORENIAB8128_EIv1.0_0365090.1	ORENIAB8128_EIv1.0_0365090	High	protein_coding_gene	67.00	XP_039458119.1	54.49	tr|A0A1S3QDV4|A0A1S3QDV4_SALSA	***	general transcription factor II-I repeat domain-containing protein 2-like	IPR012337 (Ribonuclease H-like domain), IPR026630 (EPM2A-interacting protein 1)	None
ORENIAB8128_EIv1.0_0365100.1	ORENIAB8128_EIv1.0_0365100	High	protein_coding_gene	100.00	XP_039458401.1	100.00	XP_039458401.1	***	zinc finger protein 550-like	None	None
ORENIAB8128_EIv1.0_0365110.1	ORENIAB8128_EIv1.0_0365110	High	protein_coding_gene	84.29	XP_025756023.1	46.46	tr|A0A669B6N8|A0A669B6N8_ORENI	***	Ig-like domain-containing protein	IPR013783 (Immunoglobulin-like fold)	None
ORENIAB8128_EIv1.0_0365120.1	ORENIAB8128_EIv1.0_0365120	High	protein_coding_gene	100.00	XP_031592566.1	100.00	XP_031592566.1	***	armadillo repeat-containing protein 1-like	IPR016024 (Armadillo-type fold), IPR016617 (Uncharacterised conserved protein UCP013899, metal binding)	None
ORENIAB8128_EIv1.0_0365120.2	ORENIAB8128_EIv1.0_0365120	High	protein_coding_gene	100.00	XP_031592566.1	100.00	XP_031592566.1	***	armadillo repeat-containing protein 1-like	IPR016024 (Armadillo-type fold), IPR016617 (Uncharacterised conserved protein UCP013899, metal binding)	None
ORENIAB8128_EIv1.0_0365130.1	ORENIAB8128_EIv1.0_0365130	Low	protein_coding_gene	None	None	None	tr|A0A8C1QSQ7|A0A8C1QSQ7_CYPCA	*-*	NACHT domain-containing protein	None	None
ORENIAB8128_EIv1.0_0365140.1	ORENIAB8128_EIv1.0_0365140	High	protein_coding_gene	100.00	XP_005476899.1	100.00	XP_005476899.1	***	25-hydroxycholesterol 7-alpha-hydroxylase	IPR001128 (Cytochrome P450)	None
ORENIAB8128_EIv1.0_0365140.2	ORENIAB8128_EIv1.0_0365140	High	protein_coding_gene	100.00	XP_005476899.1	100.00	XP_005476899.1	***	25-hydroxycholesterol 7-alpha-hydroxylase	IPR001128 (Cytochrome P450)	None
ORENIAB8128_EIv1.0_0365140.3	ORENIAB8128_EIv1.0_0365140	High	protein_coding_gene	100.00	XP_005476899.1	100.00	XP_005476899.1	***	25-hydroxycholesterol 7-alpha-hydroxylase	IPR001128 (Cytochrome P450)	None
ORENIAB8128_EIv1.0_0365140.4	ORENIAB8128_EIv1.0_0365140	High	protein_coding_gene	98.12	XP_005476899.1	95.15	XP_005476899.1	***	25-hydroxycholesterol 7-alpha-hydroxylase	IPR001128 (Cytochrome P450)	None
ORENIAB8128_EIv1.0_0365150.1	ORENIAB8128_EIv1.0_0365150	Low	predicted_gene	None	None	None	None	None	Unknown protein	None	None
ORENIAB8128_EIv1.0_0365160.1	ORENIAB8128_EIv1.0_0365160	High	protein_coding_gene	86.69	XP_019218798.1	72.65	XP_039458401.1	***	zinc finger protein 550-like	None	None
ORENIAB8128_EIv1.0_0365160.2	ORENIAB8128_EIv1.0_0365160	High	protein_coding_gene	86.69	XP_019218798.1	72.65	XP_039458401.1	***	zinc finger protein 550-like	None	None
ORENIAB8128_EIv1.0_0365170.1	ORENIAB8128_EIv1.0_0365170	High	protein_coding_gene	100.00	XP_025755963.1	100.00	XP_019210460.1	***	tripartite motif-containing protein 16-like	IPR000315 (B-box-type zinc finger), IPR001870 (B30.2/SPRY domain), IPR013320 (Concanavalin A-like lectin/glucanase domain)	None
ORENIAB8128_EIv1.0_0365180.1	ORENIAB8128_EIv1.0_0365180	Low	protein_coding_gene	100.00	XP_019203124.2	85.25	XP_019203124.2	***	zinc finger protein 501-like	None	None
ORENIAB8128_EIv1.0_0365180.2	ORENIAB8128_EIv1.0_0365180	Low	protein_coding_gene	100.00	XP_019203124.2	85.25	XP_019203124.2	***	zinc finger protein 501-like	None	None
ORENIAB8128_EIv1.0_0365180.3	ORENIAB8128_EIv1.0_0365180	Low	protein_coding_gene	100.00	XP_019203124.2	85.25	XP_019203124.2	***	zinc finger protein 501-like	None	None
ORENIAB8128_EIv1.0_0365180.4	ORENIAB8128_EIv1.0_0365180	Low	protein_coding_gene	100.00	XP_019203124.2	100.00	XP_019203124.2	***	zinc finger protein 501-like	None	None
ORENIAB8128_EIv1.0_0365180.5	ORENIAB8128_EIv1.0_0365180	Low	protein_coding_gene	100.00	XP_019203124.2	92.27	XP_019203124.2	***	zinc finger protein 501-like	None	None
ORENIAB8128_EIv1.0_0365190.1	ORENIAB8128_EIv1.0_0365190	Low	protein_coding_gene	45.35	XP_039456778.1	37.67	tr|A0A498L2S2|A0A498L2S2_LABRO	*-*	Helicase-like transcription factor	None	None
ORENIAB8128_EIv1.0_0365200.1	ORENIAB8128_EIv1.0_0365200	High	protein_coding_gene	100.00	XP_039458397.1	100.00	XP_039458396.1	***	zinc finger protein OZF-like isoform X1	None	None
ORENIAB8128_EIv1.0_0365200.2	ORENIAB8128_EIv1.0_0365200	High	protein_coding_gene	93.45	XP_039458397.1	85.42	XP_039458396.1	***	zinc finger protein OZF-like isoform X1	None	None
ORENIAB8128_EIv1.0_0365210.1	ORENIAB8128_EIv1.0_0365210	Low	transposable_element_gene	27.87	XP_039457623.1	13.68	tr|A0A8C6TFH3|A0A8C6TFH3_9GOBI	***	HTH_Tnp_Tc3_2 domain-containing protein	IPR002492 (Transposase, Tc1-like), IPR011991 (Winged helix-turn-helix DNA-binding domain)	None
ORENIAB8128_EIv1.0_0365220.1	ORENIAB8128_EIv1.0_0365220	High	protein_coding_gene	98.94	XP_019210590.1	49.58	tr|A0A1A8S1T9|A0A1A8S1T9_9TELE	***	Ribonuclease H	IPR000477 (Reverse transcriptase domain), IPR021109 (Aspartic peptidase domain)	GO:0003676, GO:0015074
ORENIAB8128_EIv1.0_0365230.1	ORENIAB8128_EIv1.0_0365230	High	protein_coding_gene	100.00	XP_019203105.1	100.00	XP_039458392.1	***	zinc finger protein 664-like	None	None
ORENIAB8128_EIv1.0_0365230.2	ORENIAB8128_EIv1.0_0365230	High	protein_coding_gene	100.00	XP_025755980.1	100.00	XP_025755980.1	***	zinc finger protein 853 isoform X4	None	None
ORENIAB8128_EIv1.0_0365240.1	ORENIAB8128_EIv1.0_0365240	Low	predicted_gene	None	None	None	None	None	Unknown protein	None	None
ORENIAB8128_EIv1.0_0365250.1	ORENIAB8128_EIv1.0_0365250	High	transposable_element_gene	100.00	XP_039458386.1	100.00	tr|A0A3Q2V3B5|A0A3Q2V3B5_HAPBU	***	PiggyBac transposable element-derived protein 4-like	IPR029526 (PiggyBac transposable element-derived protein)	None
ORENIAB8128_EIv1.0_0365260.1	ORENIAB8128_EIv1.0_0365260	Low	transposable_element_gene	None	None	None	None	None	Unknown protein	None	None
ORENIAB8128_EIv1.0_0365270.1	ORENIAB8128_EIv1.0_0365270	High	protein_coding_gene	93.38	XP_005464187.1	56.20	XP_005464187.1	***	syncytin-2	None	None
ORENIAB8128_EIv1.0_0365280.1	ORENIAB8128_EIv1.0_0365280	High	transposable_element_gene	31.09	XP_039461293.1	42.08	tr|A0A3P8Q836|A0A3P8Q836_ASTCA	***	Reverse transcriptase domain-containing protein	IPR000477 (Reverse transcriptase domain)	None
ORENIAB8128_EIv1.0_0365290.1	ORENIAB8128_EIv1.0_0365290	Low	transposable_element_gene	30.55	XP_025766005.1	75.15	tr|A0A669F7C7|A0A669F7C7_ORENI	*-*	Ribonuclease H	IPR001878 (Zinc finger, CCHC-type), IPR012337 (Ribonuclease H-like domain), IPR021109 (Aspartic peptidase domain)	None
ORENIAB8128_EIv1.0_0365300.1	ORENIAB8128_EIv1.0_0365300	High	protein_coding_gene	100.00	XP_019203100.1	100.00	XP_039458382.1	***	zinc finger protein 853-like isoform X2	None	None
ORENIAB8128_EIv1.0_0365310.1	ORENIAB8128_EIv1.0_0365310	Low	protein_coding_gene	86.01	XP_025755972.1	58.45	XP_019203097.1	*-*	zinc finger protein 436 isoform X1	None	None
ORENIAB8128_EIv1.0_0365320.1	ORENIAB8128_EIv1.0_0365320	High	protein_coding_gene	100.00	XP_019203102.1	100.00	tr|A0A1A7W7C6|A0A1A7W7C6_9TELE	***	Peroxisomal biogenesis factor 5-like	IPR011990 (Tetratricopeptide-like helical domain), IPR024111 (Peroxisomal targeting signal 1 receptor family)	None
ORENIAB8128_EIv1.0_0365320.2	ORENIAB8128_EIv1.0_0365320	High	protein_coding_gene	100.00	XP_019203103.1	100.00	tr|A0A1A7W7C6|A0A1A7W7C6_9TELE	***	Peroxisomal biogenesis factor 5-like	IPR011990 (Tetratricopeptide-like helical domain), IPR024111 (Peroxisomal targeting signal 1 receptor family)	None
ORENIAB8128_EIv1.0_0365320.3	ORENIAB8128_EIv1.0_0365320	High	protein_coding_gene	100.00	XP_019203102.1	100.00	tr|A0A1A7W7C6|A0A1A7W7C6_9TELE	***	Peroxisomal biogenesis factor 5-like	IPR011990 (Tetratricopeptide-like helical domain), IPR024111 (Peroxisomal targeting signal 1 receptor family)	None
ORENIAB8128_EIv1.0_0365320.4	ORENIAB8128_EIv1.0_0365320	High	protein_coding_gene	100.00	XP_019203104.1	100.00	tr|A0A1A7Z1P5|A0A1A7Z1P5_9TELE	***	Peroxisomal biogenesis factor 5-like	IPR011990 (Tetratricopeptide-like helical domain), IPR024111 (Peroxisomal targeting signal 1 receptor family)	None
ORENIAB8128_EIv1.0_0365330.1	ORENIAB8128_EIv1.0_0365330	Low	protein_coding_gene	None	None	None	None	None	Unknown protein	None	None
ORENIAB8128_EIv1.0_0365340.1	ORENIAB8128_EIv1.0_0365340	High	protein_coding_gene	100.00	XP_039477102.1	39.38	tr|A0A498LXN4|A0A498LXN4_LABRO	*-*	Zinc finger BED domain-containing 1-like protein	IPR007021 (Domain of unknown function DUF659), IPR012337 (Ribonuclease H-like domain)	None
ORENIAB8128_EIv1.0_0365350.1	ORENIAB8128_EIv1.0_0365350	High	protein_coding_gene	100.00	XP_013121487.1	100.00	XP_039458408.1	***	mitofusin-1	IPR006884 (Fzo/mitofusin HR2 domain), IPR022812 (Dynamin superfamily), IPR027088 (Mitofusin-1), IPR027417 (P-loop containing nucleoside triphosphate hydrolase)	None
ORENIAB8128_EIv1.0_0365360.1	ORENIAB8128_EIv1.0_0365360	Low	protein_coding_gene	None	None	None	None	None	Unknown protein	None	None
ORENIAB8128_EIv1.0_0365370.1	ORENIAB8128_EIv1.0_0365370	High	protein_coding_gene	100.00	XP_013121495.1	100.00	XP_013121495.1	***	erythroferrone	IPR001073 (C1q domain), IPR008983 (Tumour necrosis factor-like domain)	None
ORENIAB8128_EIv1.0_0365370.2	ORENIAB8128_EIv1.0_0365370	High	protein_coding_gene	97.77	XP_031594526.2	71.80	XP_031594526.2	***	erythroferrone	IPR008983 (Tumour necrosis factor-like domain)	None
ORENIAB8128_EIv1.0_0365380.1	ORENIAB8128_EIv1.0_0365380	High	protein_coding_gene	100.00	XP_019203109.1	100.00	XP_039458373.1	***	zinc finger protein 568-like isoform X1	None	None
ORENIAB8128_EIv1.0_0365390.1	ORENIAB8128_EIv1.0_0365390	High	protein_coding_gene	88.24	XP_025761064.1	92.11	XP_019202340.1	*-*	syncytin-2-like	None	None
ORENIAB8128_EIv1.0_0365400.1	ORENIAB8128_EIv1.0_0365400	High	protein_coding_gene	97.06	XP_039458375.1	56.35	XP_039458375.1	*-*	zinc finger protein 436-like isoform X1	None	None
ORENIAB8128_EIv1.0_0365410.1	ORENIAB8128_EIv1.0_0365410	High	protein_coding_gene	100.00	XP_019203093.1	100.00	XP_019203093.1	***	zinc finger protein 436 isoform X1	None	None
ORENIAB8128_EIv1.0_0365410.2	ORENIAB8128_EIv1.0_0365410	High	protein_coding_gene	100.00	XP_019203094.1	100.00	XP_019203094.1	***	zinc finger protein 436 isoform X2	None	None
ORENIAB8128_EIv1.0_0365420.1	ORENIAB8128_EIv1.0_0365420	High	protein_coding_gene	100.00	XP_025760244.1	100.00	tr|A0A498MPC4|A0A498MPC4_LABRO	***	LINE-1 type transposase domain-containing 1	IPR004244 (Transposase, L1)	None
ORENIAB8128_EIv1.0_0365430.1	ORENIAB8128_EIv1.0_0365430	High	protein_coding_gene	100.00	XP_005476906.1	100.00	XP_005476906.1	***	dual specificity protein phosphatase 18 isoform X1	IPR024950 (Dual specificity phosphatase), IPR029021 (Protein-tyrosine phosphatase-like)	None
ORENIAB8128_EIv1.0_0365430.2	ORENIAB8128_EIv1.0_0365430	High	protein_coding_gene	100.00	XP_025756019.1	100.00	tr|A0A3P9D3Q9|A0A3P9D3Q9_9CICH	***	Dual specificity protein phosphatase 18	IPR024950 (Dual specificity phosphatase), IPR029021 (Protein-tyrosine phosphatase-like)	None
ORENIAB8128_EIv1.0_0365430.3	ORENIAB8128_EIv1.0_0365430	High	protein_coding_gene	100.00	XP_025756019.1	100.00	tr|A0A3P9D3Q9|A0A3P9D3Q9_9CICH	***	Dual specificity protein phosphatase 18	IPR024950 (Dual specificity phosphatase), IPR029021 (Protein-tyrosine phosphatase-like)	None
ORENIAB8128_EIv1.0_0365430.4	ORENIAB8128_EIv1.0_0365430	High	protein_coding_gene	100.00	XP_025756019.1	100.00	tr|A0A3P9D3Q9|A0A3P9D3Q9_9CICH	***	Dual specificity protein phosphatase 18	IPR024950 (Dual specificity phosphatase), IPR029021 (Protein-tyrosine phosphatase-like)	None
ORENIAB8128_EIv1.0_0365440.1	ORENIAB8128_EIv1.0_0365440	Low	protein_coding_gene	None	None	None	None	None	Unknown protein	None	None
ORENIAB8128_EIv1.0_0365450.1	ORENIAB8128_EIv1.0_0365450	High	protein_coding_gene	100.00	XP_031594524.1	100.00	tr|A0A3B4G2H9|A0A3B4G2H9_9CICH	***	Vesicle transport protein	IPR007305 (Vesicle transport protein, Got1/SFT2-like)	None
ORENIAB8128_EIv1.0_0365460.1	ORENIAB8128_EIv1.0_0365460	High	protein_coding_gene	100.00	XP_031594514.1	100.00	tr|A0A668RTL8|A0A668RTL8_OREAU	***	WD repeat domain 33	IPR015943 (WD40/YVTN repeat-like-containing domain)	None
ORENIAB8128_EIv1.0_0365460.2	ORENIAB8128_EIv1.0_0365460	High	protein_coding_gene	100.00	XP_031594514.1	100.00	tr|A0A668RTL8|A0A668RTL8_OREAU	***	WD repeat domain 33	IPR015943 (WD40/YVTN repeat-like-containing domain)	None
ORENIAB8128_EIv1.0_0365460.3	ORENIAB8128_EIv1.0_0365460	High	protein_coding_gene	100.00	XP_031594514.1	100.00	tr|A0A668RTL8|A0A668RTL8_OREAU	***	WD repeat domain 33	IPR015943 (WD40/YVTN repeat-like-containing domain)	None
ORENIAB8128_EIv1.0_0365470.1	ORENIAB8128_EIv1.0_0365470	High	protein_coding_gene	100.00	XP_031594516.2	100.00	XP_031594516.2	***	myb-related protein B-like isoform X1	IPR009057 (Homeobox domain-like), IPR015395 (C-myb, C-terminal)	None
ORENIAB8128_EIv1.0_0365470.10	ORENIAB8128_EIv1.0_0365470	High	protein_coding_gene	100.00	XP_031594518.2	100.00	XP_031594518.2	***	myb-related protein B-like isoform X4	IPR009057 (Homeobox domain-like), IPR015395 (C-myb, C-terminal)	None
ORENIAB8128_EIv1.0_0365470.11	ORENIAB8128_EIv1.0_0365470	High	protein_coding_gene	100.00	XP_031594517.2	98.79	XP_031594517.2	***	myb-related protein B-like isoform X2	IPR009057 (Homeobox domain-like)	None
ORENIAB8128_EIv1.0_0365470.12	ORENIAB8128_EIv1.0_0365470	High	protein_coding_gene	100.00	XP_031594520.2	100.00	XP_031594520.2	***	myb-related protein B-like isoform X5	IPR009057 (Homeobox domain-like), IPR015395 (C-myb, C-terminal)	None
ORENIAB8128_EIv1.0_0365470.2	ORENIAB8128_EIv1.0_0365470	High	protein_coding_gene	100.00	XP_031594518.2	98.40	XP_031594518.2	***	myb-related protein B-like isoform X4	IPR009057 (Homeobox domain-like), IPR015395 (C-myb, C-terminal)	None
ORENIAB8128_EIv1.0_0365470.3	ORENIAB8128_EIv1.0_0365470	High	protein_coding_gene	100.00	XP_031594520.2	98.38	XP_031594520.2	***	myb-related protein B-like isoform X5	IPR009057 (Homeobox domain-like), IPR015395 (C-myb, C-terminal)	None
ORENIAB8128_EIv1.0_0365470.4	ORENIAB8128_EIv1.0_0365470	High	protein_coding_gene	100.00	XP_031594520.2	98.38	XP_031594520.2	***	myb-related protein B-like isoform X5	IPR009057 (Homeobox domain-like), IPR015395 (C-myb, C-terminal)	None
ORENIAB8128_EIv1.0_0365470.5	ORENIAB8128_EIv1.0_0365470	High	protein_coding_gene	100.00	XP_031594517.2	98.79	XP_031594517.2	***	myb-related protein B-like isoform X2	IPR009057 (Homeobox domain-like), IPR015395 (C-myb, C-terminal)	None
ORENIAB8128_EIv1.0_0365470.6	ORENIAB8128_EIv1.0_0365470	High	protein_coding_gene	100.00	XP_031594517.2	100.00	XP_031594517.2	***	myb-related protein B-like isoform X2	IPR009057 (Homeobox domain-like), IPR015395 (C-myb, C-terminal)	None
ORENIAB8128_EIv1.0_0365470.7	ORENIAB8128_EIv1.0_0365470	High	protein_coding_gene	100.00	XP_031594518.2	100.00	XP_031594518.2	***	myb-related protein B-like isoform X4	IPR009057 (Homeobox domain-like), IPR015395 (C-myb, C-terminal)	None
ORENIAB8128_EIv1.0_0365470.8	ORENIAB8128_EIv1.0_0365470	High	protein_coding_gene	100.00	XP_031594518.2	100.00	XP_031594518.2	***	myb-related protein B-like isoform X4	IPR009057 (Homeobox domain-like), IPR015395 (C-myb, C-terminal)	None
ORENIAB8128_EIv1.0_0365470.9	ORENIAB8128_EIv1.0_0365470	High	protein_coding_gene	100.00	XP_031594520.2	100.00	XP_031594520.2	***	myb-related protein B-like isoform X5	IPR009057 (Homeobox domain-like), IPR015395 (C-myb, C-terminal)	None
ORENIAB8128_EIv1.0_0365480.1	ORENIAB8128_EIv1.0_0365480	High	protein_coding_gene	100.00	XP_005476909.1	100.00	tr|W5NH83|W5NH83_LEPOC	*-*	Abelson helper integration site 1	IPR001452 (SH3 domain)	None
ORENIAB8128_EIv1.0_0365490.1	ORENIAB8128_EIv1.0_0365490	High	protein_coding_gene	95.29	XP_013121501.2	98.43	XP_013121501.2	***	corticoliberin-1	IPR003620 (Urocortin/corticotropin-releasing factor)	None
ORENIAB8128_EIv1.0_0365500.1	ORENIAB8128_EIv1.0_0365500	High	protein_coding_gene	100.00	XP_003458184.1	100.00	tr|A0A665V4Q7|A0A665V4Q7_ECHNA	***	Tripartite motif-containing protein 55-like	IPR000315 (B-box-type zinc finger), IPR013083 (Zinc finger, RING/FYVE/PHD-type), IPR017903 (COS domain)	None
ORENIAB8128_EIv1.0_0365510.1	ORENIAB8128_EIv1.0_0365510	Low	protein_coding_gene	93.73	XP_039454945.1	72.13	tr|A0A498MAD6|A0A498MAD6_LABRO	***	LINE-1 type transposase domain-containing 1	IPR004244 (Transposase, L1), IPR021477 (Type VII secretion effector, SACOL2603 family)	None
ORENIAB8128_EIv1.0_0365520.1	ORENIAB8128_EIv1.0_0365520	High	protein_coding_gene	100.00	XP_039458406.1	100.00	tr|A0A3Q2VAD9|A0A3Q2VAD9_HAPBU	***	DnaJ homolog subfamily C member 5-like	IPR001623 (DnaJ domain)	None
ORENIAB8128_EIv1.0_0365520.2	ORENIAB8128_EIv1.0_0365520	High	protein_coding_gene	100.00	XP_039458406.1	100.00	tr|A0A3Q2VAD9|A0A3Q2VAD9_HAPBU	***	DnaJ homolog subfamily C member 5-like	IPR001623 (DnaJ domain)	None
ORENIAB8128_EIv1.0_0365520.3	ORENIAB8128_EIv1.0_0365520	High	protein_coding_gene	100.00	XP_031596949.2	100.00	tr|A0A3Q2VAD9|A0A3Q2VAD9_HAPBU	***	DnaJ homolog subfamily C member 5-like	IPR001623 (DnaJ domain)	None
ORENIAB8128_EIv1.0_0365520.4	ORENIAB8128_EIv1.0_0365520	High	protein_coding_gene	100.00	XP_039458406.1	100.00	tr|A0A3Q2VAD9|A0A3Q2VAD9_HAPBU	***	DnaJ homolog subfamily C member 5-like	IPR001623 (DnaJ domain)	None
ORENIAB8128_EIv1.0_0365530.1	ORENIAB8128_EIv1.0_0365530	Low	protein_coding_gene	None	None	None	None	None	Unknown protein	None	None
ORENIAB8128_EIv1.0_0365540.1	ORENIAB8128_EIv1.0_0365540	High	protein_coding_gene	100.00	XP_025755957.1	100.00	tr|A0A668TZ74|A0A668TZ74_OREAU	***	Anion exchange protein	IPR003020 (Bicarbonate transporter, eukaryotic), IPR016152 (Phosphotransferase/anion transporter)	None
ORENIAB8128_EIv1.0_0365540.2	ORENIAB8128_EIv1.0_0365540	High	protein_coding_gene	100.00	XP_025755957.1	100.00	tr|A0A668TZ74|A0A668TZ74_OREAU	***	Anion exchange protein	IPR003020 (Bicarbonate transporter, eukaryotic), IPR016152 (Phosphotransferase/anion transporter)	None
ORENIAB8128_EIv1.0_0365540.3	ORENIAB8128_EIv1.0_0365540	High	protein_coding_gene	100.00	XP_025755957.1	100.00	tr|A0A668TZ74|A0A668TZ74_OREAU	***	Anion exchange protein	IPR003020 (Bicarbonate transporter, eukaryotic), IPR016152 (Phosphotransferase/anion transporter)	None
ORENIAB8128_EIv1.0_0365550.1	ORENIAB8128_EIv1.0_0365550	Low	predicted_gene	None	None	None	None	None	Unknown protein	None	None
ORENIAB8128_EIv1.0_0365560.1	ORENIAB8128_EIv1.0_0365560	High	protein_coding_gene	100.00	XP_031596950.1	100.00	tr|A0A668TVH3|A0A668TVH3_OREAU	***	Tetratricopeptide repeat domain 19	IPR011990 (Tetratricopeptide-like helical domain)	None
ORENIAB8128_EIv1.0_0365560.2	ORENIAB8128_EIv1.0_0365560	High	protein_coding_gene	100.00	XP_031596950.1	100.00	tr|A0A668TYW2|A0A668TYW2_OREAU	***	Tetratricopeptide repeat domain 19	IPR011990 (Tetratricopeptide-like helical domain)	None
ORENIAB8128_EIv1.0_0365570.1	ORENIAB8128_EIv1.0_0365570	High	transposable_element_gene	69.03	XP_039469441.1	55.39	tr|A0A7J5XC79|A0A7J5XC79_DISMA	*-*	Myb_DNA-bind_4 domain-containing protein	None	None
ORENIAB8128_EIv1.0_0365580.1	ORENIAB8128_EIv1.0_0365580	Low	protein_coding_gene	100.00	XP_031596954.1	100.00	XP_031596954.1	***	zinc finger protein 664-like	None	None
ORENIAB8128_EIv1.0_0365590.1	ORENIAB8128_EIv1.0_0365590	Low	predicted_gene	None	None	None	tr|A0A672NTT9|A0A672NTT9_SINGR	*-*	Contactin-4-like	None	None
ORENIAB8128_EIv1.0_0365600.1	ORENIAB8128_EIv1.0_0365600	High	protein_coding_gene	100.00	XP_019203894.1	100.00	XP_019207770.2	*-*	NLR family CARD domain-containing protein 3-like	IPR001870 (B30.2/SPRY domain), IPR013320 (Concanavalin A-like lectin/glucanase domain), IPR029030 (Caspase-like domain)	None
ORENIAB8128_EIv1.0_0365600.2	ORENIAB8128_EIv1.0_0365600	High	protein_coding_gene	100.00	XP_019203894.1	100.00	XP_019207770.2	*-*	NLR family CARD domain-containing protein 3-like	IPR001870 (B30.2/SPRY domain), IPR013320 (Concanavalin A-like lectin/glucanase domain), IPR029030 (Caspase-like domain)	None
ORENIAB8128_EIv1.0_0365610.1	ORENIAB8128_EIv1.0_0365610	Low	transposable_element_gene	None	None	None	tr|A0A3P8NU74|A0A3P8NU74_ASTCA	*-*	Cyclin-dependent kinase 5 activator 1-like	None	None
ORENIAB8128_EIv1.0_0365620.1	ORENIAB8128_EIv1.0_0365620	Low	protein_coding_gene	None	None	None	tr|A0A4Z2ENE7|A0A4Z2ENE7_9TELE	***	Dynein beta chain, ciliary	None	None
ORENIAB8128_EIv1.0_0365630.1	ORENIAB8128_EIv1.0_0365630	Low	protein_coding_gene	None	None	None	tr|A0A3P9J195|A0A3P9J195_ORYLA	*-*	Reverse transcriptase domain-containing protein	None	None
ORENIAB8128_EIv1.0_0365640.1	ORENIAB8128_EIv1.0_0365640	High	protein_coding_gene	100.00	XP_019203414.1	100.00	XP_019203414.1	***	transmembrane and ubiquitin-like domain-containing protein 1	IPR029071 (Ubiquitin-related domain)	None
ORENIAB8128_EIv1.0_0365640.2	ORENIAB8128_EIv1.0_0365640	High	protein_coding_gene	100.00	XP_019203414.1	100.00	XP_019203414.1	***	transmembrane and ubiquitin-like domain-containing protein 1	IPR029071 (Ubiquitin-related domain)	None
ORENIAB8128_EIv1.0_0365650.1	ORENIAB8128_EIv1.0_0365650	High	protein_coding_gene	100.00	XP_005476930.1	100.00	tr|C0H9W0|C0H9W0_SALSA	***	Nucleolar transcription factor 1	IPR009071 (High mobility group box domain), IPR029215 (High mobility group box domain 5)	GO:0003677, GO:0005634
ORENIAB8128_EIv1.0_0365650.2	ORENIAB8128_EIv1.0_0365650	High	protein_coding_gene	100.00	XP_005476928.1	100.00	tr|C0H9W0|C0H9W0_SALSA	***	Nucleolar transcription factor 1	IPR009071 (High mobility group box domain), IPR029215 (High mobility group box domain 5)	GO:0003677, GO:0005634
ORENIAB8128_EIv1.0_0365650.3	ORENIAB8128_EIv1.0_0365650	High	protein_coding_gene	100.00	XP_005476930.1	100.00	tr|C0H9W0|C0H9W0_SALSA	***	Nucleolar transcription factor 1	IPR009071 (High mobility group box domain), IPR029215 (High mobility group box domain 5)	GO:0003677, GO:0005634
ORENIAB8128_EIv1.0_0365650.4	ORENIAB8128_EIv1.0_0365650	High	protein_coding_gene	99.12	XP_005476930.1	96.71	tr|C0H9W0|C0H9W0_SALSA	***	Nucleolar transcription factor 1	IPR009071 (High mobility group box domain), IPR029215 (High mobility group box domain 5)	GO:0003677, GO:0005634
ORENIAB8128_EIv1.0_0365650.5	ORENIAB8128_EIv1.0_0365650	High	protein_coding_gene	100.00	XP_005476928.1	100.00	tr|C0H9W0|C0H9W0_SALSA	***	Nucleolar transcription factor 1	IPR009071 (High mobility group box domain), IPR029215 (High mobility group box domain 5)	GO:0003677, GO:0005634
ORENIAB8128_EIv1.0_0365650.6	ORENIAB8128_EIv1.0_0365650	High	protein_coding_gene	100.00	XP_005476929.1	100.00	tr|C0H9W0|C0H9W0_SALSA	***	Nucleolar transcription factor 1	IPR009071 (High mobility group box domain), IPR029215 (High mobility group box domain 5)	GO:0003677, GO:0005634
ORENIAB8128_EIv1.0_0365650.7	ORENIAB8128_EIv1.0_0365650	High	protein_coding_gene	100.00	XP_005476930.1	100.00	tr|C0H9W0|C0H9W0_SALSA	***	Nucleolar transcription factor 1	IPR009071 (High mobility group box domain), IPR029215 (High mobility group box domain 5)	GO:0003677, GO:0005634
ORENIAB8128_EIv1.0_0365650.8	ORENIAB8128_EIv1.0_0365650	High	protein_coding_gene	100.00	XP_005476930.1	100.00	tr|C0H9W0|C0H9W0_SALSA	***	Nucleolar transcription factor 1	IPR009071 (High mobility group box domain), IPR029215 (High mobility group box domain 5)	GO:0003677, GO:0005634
ORENIAB8128_EIv1.0_0365650.9	ORENIAB8128_EIv1.0_0365650	High	protein_coding_gene	100.00	XP_005476930.1	100.00	tr|C0H9W0|C0H9W0_SALSA	***	Nucleolar transcription factor 1	IPR009071 (High mobility group box domain), IPR029215 (High mobility group box domain 5)	GO:0003677, GO:0005634
ORENIAB8128_EIv1.0_0365660.1	ORENIAB8128_EIv1.0_0365660	High	protein_coding_gene	100.00	XP_031595923.2	100.00	tr|A0A3Q4HGC3|A0A3Q4HGC3_NEOBR	***	Fas-activated serine/threonine kinase	IPR015715 (Fas activated serine/threonine kinase FAST)	None
ORENIAB8128_EIv1.0_0365670.1	ORENIAB8128_EIv1.0_0365670	High	protein_coding_gene	100.00	XP_031595926.1	100.00	tr|A0A3P8Q466|A0A3P8Q466_ASTCA	***	AFG3 like matrix AAA peptidase subunit 2	IPR003959 (ATPase, AAA-type, core), IPR005936 (Peptidase, FtsH), IPR011546 (Peptidase M41, FtsH extracellular), IPR027417 (P-loop containing nucleoside triphosphate hydrolase)	None
ORENIAB8128_EIv1.0_0365670.2	ORENIAB8128_EIv1.0_0365670	High	protein_coding_gene	100.00	XP_031595926.1	100.00	tr|A0A668SA52|A0A668SA52_OREAU	***	AFG3-like AAA ATPase 2	IPR003959 (ATPase, AAA-type, core), IPR005936 (Peptidase, FtsH), IPR011546 (Peptidase M41, FtsH extracellular), IPR027417 (P-loop containing nucleoside triphosphate hydrolase)	None
ORENIAB8128_EIv1.0_0365670.3	ORENIAB8128_EIv1.0_0365670	High	protein_coding_gene	100.00	XP_031595926.1	100.00	tr|A0A3P8Q466|A0A3P8Q466_ASTCA	***	AFG3 like matrix AAA peptidase subunit 2	IPR003959 (ATPase, AAA-type, core), IPR005936 (Peptidase, FtsH), IPR011546 (Peptidase M41, FtsH extracellular), IPR027417 (P-loop containing nucleoside triphosphate hydrolase)	None
ORENIAB8128_EIv1.0_0365670.4	ORENIAB8128_EIv1.0_0365670	High	protein_coding_gene	100.00	XP_031595926.1	100.00	tr|A0A3P8Q466|A0A3P8Q466_ASTCA	***	AFG3 like matrix AAA peptidase subunit 2	IPR003959 (ATPase, AAA-type, core), IPR005936 (Peptidase, FtsH), IPR011546 (Peptidase M41, FtsH extracellular), IPR027417 (P-loop containing nucleoside triphosphate hydrolase)	None
ORENIAB8128_EIv1.0_0365670.5	ORENIAB8128_EIv1.0_0365670	High	protein_coding_gene	100.00	XP_031595926.1	100.00	tr|A0A3P8Q466|A0A3P8Q466_ASTCA	***	AFG3 like matrix AAA peptidase subunit 2	IPR003959 (ATPase, AAA-type, core), IPR005936 (Peptidase, FtsH), IPR011546 (Peptidase M41, FtsH extracellular), IPR027417 (P-loop containing nucleoside triphosphate hydrolase)	None
ORENIAB8128_EIv1.0_0365670.6	ORENIAB8128_EIv1.0_0365670	High	protein_coding_gene	100.00	XP_031595926.1	100.00	tr|A0A3P8Q466|A0A3P8Q466_ASTCA	***	AFG3 like matrix AAA peptidase subunit 2	IPR000642 (Peptidase M41), IPR003959 (ATPase, AAA-type, core), IPR011546 (Peptidase M41, FtsH extracellular), IPR027417 (P-loop containing nucleoside triphosphate hydrolase)	None
ORENIAB8128_EIv1.0_0365670.7	ORENIAB8128_EIv1.0_0365670	High	protein_coding_gene	92.46	XP_039458270.1	96.02	tr|A0A668SA52|A0A668SA52_OREAU	***	AFG3-like AAA ATPase 2	IPR003959 (ATPase, AAA-type, core), IPR005936 (Peptidase, FtsH), IPR011546 (Peptidase M41, FtsH extracellular), IPR027417 (P-loop containing nucleoside triphosphate hydrolase)	None
ORENIAB8128_EIv1.0_0365670.8	ORENIAB8128_EIv1.0_0365670	High	protein_coding_gene	93.24	XP_039458271.1	96.02	tr|A0A668SA52|A0A668SA52_OREAU	***	AFG3-like AAA ATPase 2	IPR003959 (ATPase, AAA-type, core), IPR005936 (Peptidase, FtsH), IPR011546 (Peptidase M41, FtsH extracellular), IPR027417 (P-loop containing nucleoside triphosphate hydrolase)	None
ORENIAB8128_EIv1.0_0365680.1	ORENIAB8128_EIv1.0_0365680	High	protein_coding_gene	100.00	XP_031595928.1	100.00	XP_005476935.1	***	poly(U)-binding-splicing factor PUF60	IPR006532 (Poly-U binding splicing factor, half-pint), IPR012677 (Nucleotide-binding alpha-beta plait domain)	None
ORENIAB8128_EIv1.0_0365680.2	ORENIAB8128_EIv1.0_0365680	High	protein_coding_gene	92.82	XP_031595928.1	96.55	XP_005476935.1	***	poly(U)-binding-splicing factor PUF60	IPR006532 (Poly-U binding splicing factor, half-pint), IPR012677 (Nucleotide-binding alpha-beta plait domain)	None
ORENIAB8128_EIv1.0_0365690.1	ORENIAB8128_EIv1.0_0365690	Low	predicted_gene	None	None	None	None	None	Unknown protein	None	None
ORENIAB8128_EIv1.0_0365700.1	ORENIAB8128_EIv1.0_0365700	High	protein_coding_gene	100.00	XP_003458164.1	100.00	tr|A0A668SC41|A0A668SC41_OREAU	***	Kelch-like family member 18	IPR011333 (SKP1/BTB/POZ domain), IPR017096 (BTB-kelch protein)	None
ORENIAB8128_EIv1.0_0365700.2	ORENIAB8128_EIv1.0_0365700	High	protein_coding_gene	100.00	XP_019203617.1	100.00	tr|A0A668SC41|A0A668SC41_OREAU	***	Kelch-like family member 18	IPR011333 (SKP1/BTB/POZ domain), IPR017096 (BTB-kelch protein)	None
ORENIAB8128_EIv1.0_0365700.3	ORENIAB8128_EIv1.0_0365700	High	protein_coding_gene	100.00	XP_019203617.1	92.55	tr|A0A668SC41|A0A668SC41_OREAU	***	Kelch-like family member 18	IPR011333 (SKP1/BTB/POZ domain), IPR015916 (Galactose oxidase, beta-propeller), IPR017096 (BTB-kelch protein)	None
ORENIAB8128_EIv1.0_0365710.1	ORENIAB8128_EIv1.0_0365710	High	protein_coding_gene	100.00	XP_019203619.1	100.00	tr|A0A668SC37|A0A668SC37_OREAU	***	Beaded filament structural protein 2, phakinin	IPR001664 (Intermediate filament protein)	None
ORENIAB8128_EIv1.0_0365710.2	ORENIAB8128_EIv1.0_0365710	High	protein_coding_gene	100.00	XP_019203619.1	83.80	tr|A0A668SC37|A0A668SC37_OREAU	***	Beaded filament structural protein 2, phakinin	IPR001664 (Intermediate filament protein)	None
ORENIAB8128_EIv1.0_0365710.3	ORENIAB8128_EIv1.0_0365710	High	protein_coding_gene	100.00	XP_019203619.1	100.00	tr|A0A668SC37|A0A668SC37_OREAU	***	Beaded filament structural protein 2, phakinin	IPR001664 (Intermediate filament protein)	None
ORENIAB8128_EIv1.0_0365710.4	ORENIAB8128_EIv1.0_0365710	High	protein_coding_gene	90.46	XP_019203619.1	95.14	tr|A0A668SC37|A0A668SC37_OREAU	***	Beaded filament structural protein 2, phakinin	IPR001664 (Intermediate filament protein)	None
ORENIAB8128_EIv1.0_0365710.5	ORENIAB8128_EIv1.0_0365710	High	protein_coding_gene	100.00	XP_019203619.1	63.19	tr|A0A668SC37|A0A668SC37_OREAU	***	Beaded filament structural protein 2, phakinin	IPR001664 (Intermediate filament protein)	None
ORENIAB8128_EIv1.0_0365720.1	ORENIAB8128_EIv1.0_0365720	High	protein_coding_gene	100.00	XP_019203896.1	100.00	XP_019203896.1	***	C-C chemokine receptor type 9	IPR000276 (G protein-coupled receptor, rhodopsin-like), IPR017452 (GPCR, rhodopsin-like, 7TM)	None
ORENIAB8128_EIv1.0_0365720.2	ORENIAB8128_EIv1.0_0365720	High	protein_coding_gene	100.00	XP_019203896.1	100.00	XP_019203896.1	***	C-C chemokine receptor type 9	IPR000276 (G protein-coupled receptor, rhodopsin-like), IPR017452 (GPCR, rhodopsin-like, 7TM)	None
ORENIAB8128_EIv1.0_0365730.1	ORENIAB8128_EIv1.0_0365730	High	protein_coding_gene	100.00	XP_019203924.1	100.00	XP_019203924.1	***	zinc finger protein 567	None	None
ORENIAB8128_EIv1.0_0365730.2	ORENIAB8128_EIv1.0_0365730	High	protein_coding_gene	100.00	XP_019203924.1	100.00	XP_019203924.1	***	zinc finger protein 567	None	None
ORENIAB8128_EIv1.0_0365730.3	ORENIAB8128_EIv1.0_0365730	High	protein_coding_gene	100.00	XP_019203924.1	100.00	XP_019203924.1	***	zinc finger protein 567	None	None
ORENIAB8128_EIv1.0_0365730.4	ORENIAB8128_EIv1.0_0365730	High	protein_coding_gene	100.00	XP_019203924.1	100.00	XP_019203924.1	***	zinc finger protein 567	None	None
ORENIAB8128_EIv1.0_0365730.5	ORENIAB8128_EIv1.0_0365730	High	protein_coding_gene	100.00	XP_019203924.1	100.00	XP_019203924.1	***	zinc finger protein 567	None	None
ORENIAB8128_EIv1.0_0365730.6	ORENIAB8128_EIv1.0_0365730	High	protein_coding_gene	100.00	XP_019203924.1	100.00	XP_019203924.1	***	zinc finger protein 567	None	None
ORENIAB8128_EIv1.0_0365730.7	ORENIAB8128_EIv1.0_0365730	High	protein_coding_gene	89.35	XP_019203924.1	82.15	XP_019203924.1	***	zinc finger protein 567	None	None
ORENIAB8128_EIv1.0_0365740.1	ORENIAB8128_EIv1.0_0365740	High	protein_coding_gene	96.32	XP_025761493.1	80.60	tr|A0A498MFE4|A0A498MFE4_LABRO	***	LINE-1 type transposase domain-containing 1	IPR004244 (Transposase, L1)	None
ORENIAB8128_EIv1.0_0365750.1	ORENIAB8128_EIv1.0_0365750	Low	transposable_element_gene	87.02	XP_019217539.1	5.41	tr|A0A1A8H618|A0A1A8H618_9TELE	*-*	Reverse transcriptase domain-containing protein	IPR015095 (Alkylated DNA repair protein AlkB, homologue 8, N-terminal)	GO:0008168, GO:0016706, GO:0032259, GO:0055114
ORENIAB8128_EIv1.0_0365760.1	ORENIAB8128_EIv1.0_0365760	High	protein_coding_gene	100.00	XP_003458177.1	100.00	XP_003458177.1	***	melanopsin	IPR000276 (G protein-coupled receptor, rhodopsin-like), IPR017452 (GPCR, rhodopsin-like, 7TM)	None
ORENIAB8128_EIv1.0_0365770.1	ORENIAB8128_EIv1.0_0365770	High	protein_coding_gene	100.00	XP_003458176.1	100.00	tr|A0A3P9CVI9|A0A3P9CVI9_9CICH	***	Protein disulfide-isomerase TMX3	IPR012336 (Thioredoxin-like fold)	None
ORENIAB8128_EIv1.0_0365770.2	ORENIAB8128_EIv1.0_0365770	High	protein_coding_gene	100.00	XP_005476944.1	100.00	tr|A0A3P9CVI9|A0A3P9CVI9_9CICH	***	Protein disulfide-isomerase TMX3	IPR012336 (Thioredoxin-like fold)	None
ORENIAB8128_EIv1.0_0365770.3	ORENIAB8128_EIv1.0_0365770	High	protein_coding_gene	100.00	XP_005476943.1	100.00	tr|A0A3P9CVI9|A0A3P9CVI9_9CICH	***	Protein disulfide-isomerase TMX3	IPR012336 (Thioredoxin-like fold)	None
ORENIAB8128_EIv1.0_0365780.1	ORENIAB8128_EIv1.0_0365780	High	protein_coding_gene	100.00	XP_005476945.1	100.00	tr|A0A668TY92|A0A668TY92_OREAU	***	Chromodomain protein, Y-like	IPR001753 (Crotonase superfamily), IPR016197 (Chromo domain-like), IPR029045 (ClpP/crotonase-like domain)	None
ORENIAB8128_EIv1.0_0365780.2	ORENIAB8128_EIv1.0_0365780	High	protein_coding_gene	100.00	XP_025755978.1	58.71	tr|I3K929|I3K929_ORENI	***	Chromodomain protein, Y-like	IPR001753 (Crotonase superfamily), IPR029045 (ClpP/crotonase-like domain)	GO:0003824, GO:0005634
ORENIAB8128_EIv1.0_0365780.3	ORENIAB8128_EIv1.0_0365780	High	protein_coding_gene	100.00	XP_025755978.1	100.00	tr|A0A668TY92|A0A668TY92_OREAU	***	Chromodomain protein, Y-like	IPR001753 (Crotonase superfamily), IPR029045 (ClpP/crotonase-like domain)	None
ORENIAB8128_EIv1.0_0365790.1	ORENIAB8128_EIv1.0_0365790	High	transposable_element_gene	71.07	XP_019209089.1	55.73	tr|A0A3P8PBS6|A0A3P8PBS6_ASTCA	***	Reverse transcriptase domain-containing protein	IPR000477 (Reverse transcriptase domain), IPR015095 (Alkylated DNA repair protein AlkB, homologue 8, N-terminal)	None
ORENIAB8128_EIv1.0_0365800.1	ORENIAB8128_EIv1.0_0365800	Low	transposable_element_gene	None	None	None	tr|A0A6P8U9W7|A0A6P8U9W7_GYMAC	*-*	death-inducer obliterator 1 isoform X3	None	None
ORENIAB8128_EIv1.0_0365810.1	ORENIAB8128_EIv1.0_0365810	Low	protein_coding_gene	48.00	XP_039460516.1	7.75	tr|A0A644EWS3|A0A644EWS3_LARCR	*-*	Transposon TX1 uncharacterized 82 kDa protein ORF 1	None	None
ORENIAB8128_EIv1.0_0365820.1	ORENIAB8128_EIv1.0_0365820	Low	transposable_element_gene	92.22	XP_019217539.1	7.16	tr|A0A669DNM3|A0A669DNM3_ORENI	*-*	Reverse transcriptase domain-containing protein	IPR015095 (Alkylated DNA repair protein AlkB, homologue 8, N-terminal)	None
ORENIAB8128_EIv1.0_0365830.1	ORENIAB8128_EIv1.0_0365830	High	protein_coding_gene	100.00	XP_003458162.1	100.00	tr|A0A3P9CVK3|A0A3P9CVK3_9CICH	***	Ribonuclease P/MRP subunit p40	IPR013893 (Ribonuclease P, Rpp40)	None
ORENIAB8128_EIv1.0_0365830.2	ORENIAB8128_EIv1.0_0365830	High	protein_coding_gene	100.00	XP_003458162.1	69.14	tr|A0A3P9CVK3|A0A3P9CVK3_9CICH	***	Ribonuclease P/MRP subunit p40	IPR013893 (Ribonuclease P, Rpp40)	None
ORENIAB8128_EIv1.0_0365830.3	ORENIAB8128_EIv1.0_0365830	High	protein_coding_gene	100.00	XP_003458162.1	69.14	tr|A0A3P9CVK3|A0A3P9CVK3_9CICH	***	Ribonuclease P/MRP subunit p40	IPR013893 (Ribonuclease P, Rpp40)	None
ORENIAB8128_EIv1.0_0365830.4	ORENIAB8128_EIv1.0_0365830	High	protein_coding_gene	100.00	XP_005476951.1	100.00	tr|A0A3P9CVK3|A0A3P9CVK3_9CICH	***	Ribonuclease P/MRP subunit p40	IPR013893 (Ribonuclease P, Rpp40)	None
ORENIAB8128_EIv1.0_0365830.5	ORENIAB8128_EIv1.0_0365830	High	protein_coding_gene	97.55	XP_005476951.1	87.74	tr|A0A3P9CVK3|A0A3P9CVK3_9CICH	***	Ribonuclease P/MRP subunit p40	IPR013893 (Ribonuclease P, Rpp40)	None
ORENIAB8128_EIv1.0_0365830.6	ORENIAB8128_EIv1.0_0365830	High	protein_coding_gene	100.00	XP_003458162.1	69.14	tr|A0A3P9CVK3|A0A3P9CVK3_9CICH	***	Ribonuclease P/MRP subunit p40	IPR013893 (Ribonuclease P, Rpp40)	None
ORENIAB8128_EIv1.0_0365840.1	ORENIAB8128_EIv1.0_0365840	Low	transposable_element_gene	None	None	None	None	None	Unknown protein	None	None
ORENIAB8128_EIv1.0_0365850.1	ORENIAB8128_EIv1.0_0365850	High	transposable_element_gene	99.21	XP_019210440.1	25.46	tr|A0A3P8P5R2|A0A3P8P5R2_ASTCA	***	Reverse transcriptase domain-containing protein	IPR000477 (Reverse transcriptase domain)	None
ORENIAB8128_EIv1.0_0365860.1	ORENIAB8128_EIv1.0_0365860	High	protein_coding_gene	100.00	XP_013121508.1	100.00	tr|A0A3P8Q1L8|A0A3P8Q1L8_ASTCA	***	Serine/threonine-protein kinase RIO1	IPR017407 (Serine/threonine-protein kinase Rio1)	None
ORENIAB8128_EIv1.0_0365860.2	ORENIAB8128_EIv1.0_0365860	High	protein_coding_gene	100.00	XP_019203415.1	100.00	tr|A0A3P8Q1L8|A0A3P8Q1L8_ASTCA	***	Serine/threonine-protein kinase RIO1	IPR017407 (Serine/threonine-protein kinase Rio1)	None
ORENIAB8128_EIv1.0_0365870.1	ORENIAB8128_EIv1.0_0365870	Low	protein_coding_gene	None	None	None	tr|A0A8B9HZ51|A0A8B9HZ51_ASTMX	*-*	SH3 domain-containing protein	None	None
ORENIAB8128_EIv1.0_0365880.1	ORENIAB8128_EIv1.0_0365880	Low	protein_coding_gene	None	None	None	None	None	Unknown protein	None	None
ORENIAB8128_EIv1.0_0365890.1	ORENIAB8128_EIv1.0_0365890	High	protein_coding_gene	100.00	XP_005476947.1	100.00	XP_005476947.1	***	inositol monophosphatase 1	IPR000760 (Inositol monophosphatase-like)	None
ORENIAB8128_EIv1.0_0365890.2	ORENIAB8128_EIv1.0_0365890	High	protein_coding_gene	90.00	XP_005476947.1	97.21	XP_005476947.1	***	inositol monophosphatase 1	IPR000760 (Inositol monophosphatase-like)	None
ORENIAB8128_EIv1.0_0365900.1	ORENIAB8128_EIv1.0_0365900	High	protein_coding_gene	100.00	XP_005476952.1	100.00	XP_039457852.1	***	inositol monophosphatase 1	IPR000760 (Inositol monophosphatase-like)	None
ORENIAB8128_EIv1.0_0365900.2	ORENIAB8128_EIv1.0_0365900	High	protein_coding_gene	100.00	XP_019203420.1	100.00	XP_039457852.1	***	inositol monophosphatase 1	IPR000760 (Inositol monophosphatase-like)	None
ORENIAB8128_EIv1.0_0365900.3	ORENIAB8128_EIv1.0_0365900	High	protein_coding_gene	99.02	XP_005476952.1	71.99	XP_039457852.1	***	inositol monophosphatase 1	IPR000760 (Inositol monophosphatase-like)	None
ORENIAB8128_EIv1.0_0365900.4	ORENIAB8128_EIv1.0_0365900	High	protein_coding_gene	100.00	XP_005476952.1	100.00	XP_039457852.1	***	inositol monophosphatase 1	IPR000760 (Inositol monophosphatase-like)	None
ORENIAB8128_EIv1.0_0365910.1	ORENIAB8128_EIv1.0_0365910	High	transposable_element_gene	48.70	XP_025756457.1	51.70	tr|A0A669CCG7|A0A669CCG7_ORENI	*-*	Reverse transcriptase domain-containing protein	IPR000477 (Reverse transcriptase domain), IPR015095 (Alkylated DNA repair protein AlkB, homologue 8, N-terminal)	None
ORENIAB8128_EIv1.0_0365920.1	ORENIAB8128_EIv1.0_0365920	High	protein_coding_gene	100.00	XP_005476955.1	100.00	XP_005476955.1	***	E3 ubiquitin-protein ligase RNF31	IPR002867 (IBR domain), IPR013083 (Zinc finger, RING/FYVE/PHD-type), IPR016135 (Ubiquitin-conjugating enzyme/RWD-like), IPR026254 (E3 ubiquitin-protein ligase RNF31)	None
ORENIAB8128_EIv1.0_0365930.1	ORENIAB8128_EIv1.0_0365930	High	protein_coding_gene	100.00	XP_025755994.1	100.00	tr|A0A668VS37|A0A668VS37_OREAU	***	Chromosome 7 open reading frame 25	IPR010733 (Protein of unknown function DUF1308)	None
ORENIAB8128_EIv1.0_0365930.2	ORENIAB8128_EIv1.0_0365930	High	protein_coding_gene	100.00	XP_025755994.1	100.00	tr|A0A668VS37|A0A668VS37_OREAU	***	Chromosome 7 open reading frame 25	IPR010733 (Protein of unknown function DUF1308)	None
ORENIAB8128_EIv1.0_0365930.3	ORENIAB8128_EIv1.0_0365930	High	protein_coding_gene	100.00	XP_025755994.1	100.00	tr|A0A668VS37|A0A668VS37_OREAU	***	Chromosome 7 open reading frame 25	IPR010733 (Protein of unknown function DUF1308)	None
ORENIAB8128_EIv1.0_0365930.4	ORENIAB8128_EIv1.0_0365930	High	protein_coding_gene	100.00	XP_025755994.1	100.00	tr|A0A668VS37|A0A668VS37_OREAU	***	Chromosome 7 open reading frame 25	IPR010733 (Protein of unknown function DUF1308)	None
ORENIAB8128_EIv1.0_0365930.5	ORENIAB8128_EIv1.0_0365930	High	protein_coding_gene	96.96	XP_025755994.1	100.00	tr|A0A668VS37|A0A668VS37_OREAU	***	Chromosome 7 open reading frame 25	IPR010733 (Protein of unknown function DUF1308)	None
ORENIAB8128_EIv1.0_0365940.1	ORENIAB8128_EIv1.0_0365940	High	protein_coding_gene	100.00	XP_039456441.1	100.00	XP_039456441.1	***	syncytin-2-like	IPR018154 (TLV/ENV coat polyprotein)	None
ORENIAB8128_EIv1.0_0365950.1	ORENIAB8128_EIv1.0_0365950	High	protein_coding_gene	100.00	XP_003459885.1	100.00	tr|A0A668VNS2|A0A668VNS2_OREAU	***	DnaJ (Hsp40) homolog, subfamily C, member 1	IPR001623 (DnaJ domain), IPR009057 (Homeobox domain-like)	None
ORENIAB8128_EIv1.0_0365950.2	ORENIAB8128_EIv1.0_0365950	High	protein_coding_gene	100.00	XP_003459885.1	100.00	tr|I3JV47|I3JV47_ORENI	***	DnaJ (Hsp40) homolog, subfamily C, member 1	IPR001623 (DnaJ domain), IPR009057 (Homeobox domain-like)	GO:0003677, GO:0005634, GO:0016020, GO:0016021
ORENIAB8128_EIv1.0_0365960.1	ORENIAB8128_EIv1.0_0365960	High	protein_coding_gene	100.00	XP_013122914.2	100.00	tr|A0A3P9CWY7|A0A3P9CWY7_9CICH	***	Cadherin-7	IPR000233 (Cadherin, cytoplasmic domain), IPR015919 (Cadherin-like), IPR027397 (Catenin binding domain)	None
ORENIAB8128_EIv1.0_0365960.2	ORENIAB8128_EIv1.0_0365960	High	protein_coding_gene	100.00	XP_025755959.1	100.00	XP_039457652.1	***	cadherin-7-like	IPR000233 (Cadherin, cytoplasmic domain), IPR015919 (Cadherin-like), IPR027397 (Catenin binding domain)	None
ORENIAB8128_EIv1.0_0365960.3	ORENIAB8128_EIv1.0_0365960	High	protein_coding_gene	100.00	XP_013122911.2	100.00	tr|A0A3P9CWY7|A0A3P9CWY7_9CICH	***	Cadherin-7	IPR000233 (Cadherin, cytoplasmic domain), IPR015919 (Cadherin-like), IPR027397 (Catenin binding domain)	None
ORENIAB8128_EIv1.0_0365960.4	ORENIAB8128_EIv1.0_0365960	High	protein_coding_gene	100.00	XP_013122912.2	100.00	tr|A0A3P9CWY7|A0A3P9CWY7_9CICH	***	Cadherin-7	IPR000233 (Cadherin, cytoplasmic domain), IPR015919 (Cadherin-like), IPR027397 (Catenin binding domain)	None
ORENIAB8128_EIv1.0_0365960.5	ORENIAB8128_EIv1.0_0365960	High	protein_coding_gene	100.00	XP_013122913.2	100.00	tr|A0A3P9CWY7|A0A3P9CWY7_9CICH	***	Cadherin-7	IPR000233 (Cadherin, cytoplasmic domain), IPR015919 (Cadherin-like), IPR027397 (Catenin binding domain)	None
ORENIAB8128_EIv1.0_0365960.6	ORENIAB8128_EIv1.0_0365960	High	protein_coding_gene	100.00	XP_013122914.2	100.00	tr|A0A3P9CWY7|A0A3P9CWY7_9CICH	***	Cadherin-7	IPR000233 (Cadherin, cytoplasmic domain), IPR015919 (Cadherin-like), IPR027397 (Catenin binding domain)	None
ORENIAB8128_EIv1.0_0365960.7	ORENIAB8128_EIv1.0_0365960	High	protein_coding_gene	100.00	XP_013122915.2	100.00	XP_039457652.1	***	cadherin-7-like	IPR000233 (Cadherin, cytoplasmic domain), IPR015919 (Cadherin-like), IPR027397 (Catenin binding domain)	None
ORENIAB8128_EIv1.0_0365960.8	ORENIAB8128_EIv1.0_0365960	High	protein_coding_gene	100.00	XP_025755959.1	100.00	XP_039457652.1	***	cadherin-7-like	IPR000233 (Cadherin, cytoplasmic domain), IPR015919 (Cadherin-like), IPR027397 (Catenin binding domain)	None
ORENIAB8128_EIv1.0_0365960.9	ORENIAB8128_EIv1.0_0365960	High	protein_coding_gene	100.00	XP_025755959.1	100.00	XP_039457652.1	***	cadherin-7-like	IPR000233 (Cadherin, cytoplasmic domain), IPR015919 (Cadherin-like), IPR027397 (Catenin binding domain)	None
ORENIAB8128_EIv1.0_0365970.1	ORENIAB8128_EIv1.0_0365970	High	protein_coding_gene	100.00	XP_025755987.1	100.00	tr|A0A1A8FLU4|A0A1A8FLU4_9TELE	*-*	Integrase catalytic domain-containing protein	None	GO:0003676, GO:0015074
ORENIAB8128_EIv1.0_0365980.1	ORENIAB8128_EIv1.0_0365980	High	protein_coding_gene	100.00	XP_019203066.1	100.00	tr|A0A498NKH4|A0A498NKH4_LABRO	***	CCHC-type domain-containing protein	IPR001878 (Zinc finger, CCHC-type)	None
ORENIAB8128_EIv1.0_0365990.1	ORENIAB8128_EIv1.0_0365990	High	transposable_element_gene	88.82	XP_025760042.1	26.87	tr|A0A6A4T4B5|A0A6A4T4B5_SCOMX	***	SCAN box domain-containing protein	IPR008916 (Retrovirus capsid, C-terminal)	None
ORENIAB8128_EIv1.0_0366000.1	ORENIAB8128_EIv1.0_0366000	High	protein_coding_gene	95.31	XP_025760042.1	37.89	tr|A0A6A4T4B5|A0A6A4T4B5_SCOMX	*-*	SCAN box domain-containing protein	IPR001878 (Zinc finger, CCHC-type), IPR008916 (Retrovirus capsid, C-terminal)	None
ORENIAB8128_EIv1.0_0366010.1	ORENIAB8128_EIv1.0_0366010	High	protein_coding_gene	100.00	XP_031584498.1	100.00	XP_031584498.1	***	M-phase-specific PLK1-interacting protein	IPR028265 (M-phase-specific PLK1-interacting protein-like)	None
ORENIAB8128_EIv1.0_0366010.2	ORENIAB8128_EIv1.0_0366010	High	protein_coding_gene	73.47	XP_031584498.1	94.74	XP_031584498.1	***	M-phase-specific PLK1-interacting protein	IPR028265 (M-phase-specific PLK1-interacting protein-like)	None
ORENIAB8128_EIv1.0_0366020.1	ORENIAB8128_EIv1.0_0366020	Low	transposable_element_gene	69.50	XP_019210440.1	29.23	tr|A0A669ETN7|A0A669ETN7_ORENI	*-*	Reverse transcriptase domain-containing protein	IPR000477 (Reverse transcriptase domain), IPR015095 (Alkylated DNA repair protein AlkB, homologue 8, N-terminal)	None
ORENIAB8128_EIv1.0_0366030.1	ORENIAB8128_EIv1.0_0366030	High	protein_coding_gene	100.00	XP_019217930.1	46.22	tr|A0A5C6PGA8|A0A5C6PGA8_9TELE	*-*	Integrase catalytic domain-containing protein	IPR012337 (Ribonuclease H-like domain)	None
ORENIAB8128_EIv1.0_0366040.1	ORENIAB8128_EIv1.0_0366040	Low	transposable_element_gene	None	None	None	tr|A0A3P9AU91|A0A3P9AU91_9CICH	*-*	Serine/threonine-protein phosphatase 2A activator	None	None
ORENIAB8128_EIv1.0_0366050.1	ORENIAB8128_EIv1.0_0366050	High	protein_coding_gene	99.72	XP_039456144.1	76.27	tr|A0A8C5HEF5|A0A8C5HEF5_9TELE	***	Integrase catalytic domain-containing protein	IPR012337 (Ribonuclease H-like domain)	None
ORENIAB8128_EIv1.0_0366060.1	ORENIAB8128_EIv1.0_0366060	Low	transposable_element_gene	73.08	XP_019207763.2	16.75	tr|A0A669CB79|A0A669CB79_ORENI	*-*	THAP-type domain-containing protein	None	None
ORENIAB8128_EIv1.0_0366070.1	ORENIAB8128_EIv1.0_0366070	High	protein_coding_gene	100.00	XP_003459884.1	100.00	XP_031604822.1	***	inhibin beta A chain-like	IPR015615 (Transforming growth factor-beta-related), IPR029034 (Cystine-knot cytokine)	None
ORENIAB8128_EIv1.0_0366080.1	ORENIAB8128_EIv1.0_0366080	High	protein_coding_gene	100.00	XP_005465676.1	100.00	tr|A0A3P9CWH4|A0A3P9CWH4_9CICH	***	Amphiphysin	IPR003005 (Amphiphysin), IPR027267 (Arfaptin homology (AH) domain/BAR domain)	None
ORENIAB8128_EIv1.0_0366080.2	ORENIAB8128_EIv1.0_0366080	High	protein_coding_gene	54.95	XP_005465679.1	100.00	tr|A0A3P8Q0I9|A0A3P8Q0I9_ASTCA	***	Amphiphysin	IPR003005 (Amphiphysin), IPR027267 (Arfaptin homology (AH) domain/BAR domain)	None
ORENIAB8128_EIv1.0_0366080.3	ORENIAB8128_EIv1.0_0366080	High	protein_coding_gene	54.99	XP_005465679.1	100.00	tr|A0A3P8Q0I9|A0A3P8Q0I9_ASTCA	***	Amphiphysin	IPR003005 (Amphiphysin), IPR027267 (Arfaptin homology (AH) domain/BAR domain)	None
ORENIAB8128_EIv1.0_0366080.4	ORENIAB8128_EIv1.0_0366080	High	protein_coding_gene	100.00	XP_005465679.1	100.00	tr|A0A3P9CWR6|A0A3P9CWR6_9CICH	***	Amphiphysin	IPR003005 (Amphiphysin), IPR027267 (Arfaptin homology (AH) domain/BAR domain)	None
ORENIAB8128_EIv1.0_0366080.5	ORENIAB8128_EIv1.0_0366080	High	protein_coding_gene	100.00	XP_005465676.1	100.00	tr|A0A3P9CWH4|A0A3P9CWH4_9CICH	***	Amphiphysin	IPR003005 (Amphiphysin), IPR027267 (Arfaptin homology (AH) domain/BAR domain)	None
ORENIAB8128_EIv1.0_0366080.6	ORENIAB8128_EIv1.0_0366080	High	protein_coding_gene	100.00	XP_005465679.1	100.00	tr|A0A3P9CWR6|A0A3P9CWR6_9CICH	***	Amphiphysin	IPR003005 (Amphiphysin), IPR027267 (Arfaptin homology (AH) domain/BAR domain)	None
ORENIAB8128_EIv1.0_0366090.1	ORENIAB8128_EIv1.0_0366090	Low	transposable_element_gene	None	None	None	None	None	Unknown protein	None	None
ORENIAB8128_EIv1.0_0366100.1	ORENIAB8128_EIv1.0_0366100	Low	transposable_element_gene	None	None	None	None	None	Unknown protein	None	None
ORENIAB8128_EIv1.0_0366110.1	ORENIAB8128_EIv1.0_0366110	Low	transposable_element_gene	None	None	None	None	None	Unknown protein	None	None
ORENIAB8128_EIv1.0_0366120.1	ORENIAB8128_EIv1.0_0366120	Low	transposable_element_gene	None	None	None	None	None	Unknown protein	None	None
ORENIAB8128_EIv1.0_0366130.1	ORENIAB8128_EIv1.0_0366130	Low	transposable_element_gene	24.60	XP_019212200.1	27.50	XP_019209322.1	*-*	serine/arginine repetitive matrix protein 1-like	None	None
ORENIAB8128_EIv1.0_0366140.1	ORENIAB8128_EIv1.0_0366140	Low	transposable_element_gene	None	None	None	None	None	Unknown protein	None	None
ORENIAB8128_EIv1.0_0366150.1	ORENIAB8128_EIv1.0_0366150	High	protein_coding_gene	26.30	XP_019211579.1	40.66	tr|A0A8J4WYL6|A0A8J4WYL6_CLAMG	*-*	Proteoglycan 4-like protein	None	None
ORENIAB8128_EIv1.0_0366160.1	ORENIAB8128_EIv1.0_0366160	Low	transposable_element_gene	None	None	None	None	None	Unknown protein	None	None
ORENIAB8128_EIv1.0_0366170.1	ORENIAB8128_EIv1.0_0366170	Low	transposable_element_gene	None	None	None	None	None	Unknown protein	None	None
ORENIAB8128_EIv1.0_0366180.1	ORENIAB8128_EIv1.0_0366180	High	protein_coding_gene	100.00	XP_019203398.1	90.77	XP_039465100.1	***	G2/M phase-specific E3 ubiquitin-protein ligase-like	IPR000569 (HECT domain)	None
ORENIAB8128_EIv1.0_0366190.1	ORENIAB8128_EIv1.0_0366190	Low	transposable_element_gene	53.51	XP_039461293.1	41.56	tr|A0A669ETQ3|A0A669ETQ3_ORENI	***	Reverse transcriptase domain-containing protein	IPR000477 (Reverse transcriptase domain)	None
ORENIAB8128_EIv1.0_0366200.1	ORENIAB8128_EIv1.0_0366200	High	protein_coding_gene	100.00	XP_039478283.1	100.00	tr|A0A3P9CLX8|A0A3P9CLX8_9CICH	***	Solute carrier family 7 member 11	IPR002293 (Amino acid/polyamine transporter I)	None
ORENIAB8128_EIv1.0_0366210.1	ORENIAB8128_EIv1.0_0366210	High	protein_coding_gene	74.70	XP_019201871.1	80.65	XP_019201871.1	***	proline-rich protein 36-like	None	None
ORENIAB8128_EIv1.0_0366220.1	ORENIAB8128_EIv1.0_0366220	Low	transposable_element_gene	66.02	XP_025754542.1	56.90	XP_019202340.1	*-*	syncytin-2-like	None	None
ORENIAB8128_EIv1.0_0366230.1	ORENIAB8128_EIv1.0_0366230	Low	protein_coding_gene	96.65	XP_025766329.1	57.58	tr|A0A669CQS2|A0A669CQS2_ORENI	*-*	Reverse transcriptase domain-containing protein	IPR005135 (Endonuclease/exonuclease/phosphatase)	None
ORENIAB8128_EIv1.0_0366240.1	ORENIAB8128_EIv1.0_0366240	Low	protein_coding_gene	91.04	XP_019208706.1	82.43	tr|A0A1A7XTZ6|A0A1A7XTZ6_9TELE	*-*	Si:dkey-174c13.2	None	None
ORENIAB8128_EIv1.0_0366250.1	ORENIAB8128_EIv1.0_0366250	High	protein_coding_gene	88.94	XP_019216305.1	29.35	XP_019216305.1	*-*	general transcription factor II-I repeat domain-containing protein 2-like	IPR026630 (EPM2A-interacting protein 1)	None
ORENIAB8128_EIv1.0_0366260.1	ORENIAB8128_EIv1.0_0366260	Low	transposable_element_gene	53.29	XP_025760079.1	41.20	tr|A0A4V6ASF4|A0A4V6ASF4_COLLU	*-*	Sterile alpha motif domain-containing protein 3	None	None
ORENIAB8128_EIv1.0_0366270.1	ORENIAB8128_EIv1.0_0366270	Low	transposable_element_gene	None	None	None	None	None	Unknown protein	None	None
ORENIAB8128_EIv1.0_0366280.1	ORENIAB8128_EIv1.0_0366280	High	protein_coding_gene	96.15	XP_025756452.1	17.04	tr|A0A669C5D9|A0A669C5D9_ORENI	*-*	Ribonuclease H	None	None
ORENIAB8128_EIv1.0_0366290.1	ORENIAB8128_EIv1.0_0366290	High	protein_coding_gene	76.75	XP_025758030.1	41.18	tr|A0A669BRV8|A0A669BRV8_ORENI	*-*	DDE_Tnp_1_7 domain-containing protein	IPR029526 (PiggyBac transposable element-derived protein)	None
ORENIAB8128_EIv1.0_0366300.1	ORENIAB8128_EIv1.0_0366300	High	transposable_element_gene	51.56	XP_019211136.1	33.79	XP_019220073.1	*-*	sterile alpha motif domain-containing protein 3-like	None	None
ORENIAB8128_EIv1.0_0366310.1	ORENIAB8128_EIv1.0_0366310	Low	transposable_element_gene	None	None	None	None	None	Unknown protein	None	None
ORENIAB8128_EIv1.0_0366310.2	ORENIAB8128_EIv1.0_0366310	Low	transposable_element_gene	None	None	None	None	None	Unknown protein	None	None
ORENIAB8128_EIv1.0_0366320.1	ORENIAB8128_EIv1.0_0366320	High	transposable_element_gene	18.97	XP_025766930.1	23.40	tr|A0A669CB00|A0A669CB00_ORENI	*-*	Reverse transcriptase domain-containing protein	IPR000477 (Reverse transcriptase domain)	None
ORENIAB8128_EIv1.0_0366330.1	ORENIAB8128_EIv1.0_0366330	Low	transposable_element_gene	46.51	XP_025758296.1	77.48	tr|A0A1S3NIJ2|A0A1S3NIJ2_SALSA	*-*	Ribonuclease H	IPR000477 (Reverse transcriptase domain), IPR016197 (Chromo domain-like)	GO:0003676, GO:0016020, GO:0016021
ORENIAB8128_EIv1.0_0366340.1	ORENIAB8128_EIv1.0_0366340	High	protein_coding_gene	99.36	XP_039467532.1	79.49	XP_039474695.1	*-*	histone-lysine N-methyltransferase SETD5-like	IPR001214 (SET domain)	None
ORENIAB8128_EIv1.0_0366350.1	ORENIAB8128_EIv1.0_0366350	High	protein_coding_gene	84.17	XP_019211709.1	100.00	tr|A0A1A8EYH7|A0A1A8EYH7_9TELE	***	Si:dkey-51d8.9	None	GO:0035556
ORENIAB8128_EIv1.0_0366360.1	ORENIAB8128_EIv1.0_0366360	Low	protein_coding_gene	39.65	XP_025764254.1	38.37	XP_025754965.1	*-*	early nodulin-like protein 2	None	None
ORENIAB8128_EIv1.0_0366370.1	ORENIAB8128_EIv1.0_0366370	Low	protein_coding_gene	48.51	XP_019210459.1	54.03	tr|A0A672RWL7|A0A672RWL7_SINGR	*-*	Transposase_22 domain-containing protein	IPR004244 (Transposase, L1)	None
ORENIAB8128_EIv1.0_0366380.1	ORENIAB8128_EIv1.0_0366380	Low	transposable_element_gene	None	None	None	None	None	Unknown protein	None	None
ORENIAB8128_EIv1.0_0366390.1	ORENIAB8128_EIv1.0_0366390	Low	transposable_element_gene	None	None	None	None	None	Unknown protein	None	None
ORENIAB8128_EIv1.0_0366400.1	ORENIAB8128_EIv1.0_0366400	High	protein_coding_gene	100.00	XP_039478241.1	100.00	XP_013131917.1	***	protocadherin-18 isoform X1	IPR015919 (Cadherin-like), IPR030714 (Protocadherin-18)	None
ORENIAB8128_EIv1.0_0366400.2	ORENIAB8128_EIv1.0_0366400	High	protein_coding_gene	100.00	XP_005458276.1	100.00	XP_013131917.1	***	protocadherin-18 isoform X1	IPR015919 (Cadherin-like), IPR030714 (Protocadherin-18)	None
ORENIAB8128_EIv1.0_0366400.3	ORENIAB8128_EIv1.0_0366400	High	protein_coding_gene	100.00	XP_039478244.1	100.00	XP_013131918.1	***	protocadherin-18 isoform X2	IPR015919 (Cadherin-like), IPR030714 (Protocadherin-18)	None
ORENIAB8128_EIv1.0_0366400.4	ORENIAB8128_EIv1.0_0366400	High	protein_coding_gene	100.00	XP_039478244.1	100.00	XP_013131918.1	***	protocadherin-18 isoform X2	IPR015919 (Cadherin-like), IPR030714 (Protocadherin-18)	None
ORENIAB8128_EIv1.0_0366410.1	ORENIAB8128_EIv1.0_0366410	Low	transposable_element_gene	97.62	XP_025762869.1	17.30	tr|A0A0S7FEC8|A0A0S7FEC8_9TELE	*-*	PPUP6557	None	GO:0016020, GO:0016021
ORENIAB8128_EIv1.0_0366420.1	ORENIAB8128_EIv1.0_0366420	High	transposable_element_gene	74.04	XP_019209089.1	94.14	tr|A0A665TFA3|A0A665TFA3_ECHNA	***	Reverse transcriptase domain-containing protein	IPR000477 (Reverse transcriptase domain), IPR005135 (Endonuclease/exonuclease/phosphatase), IPR015095 (Alkylated DNA repair protein AlkB, homologue 8, N-terminal)	None
ORENIAB8128_EIv1.0_0366430.1	ORENIAB8128_EIv1.0_0366430	Low	transposable_element_gene	None	None	None	tr|A0A5A9N8M8|A0A5A9N8M8_9TELE	*-*	CxC2 domain-containing protein	None	None
ORENIAB8128_EIv1.0_0366440.1	ORENIAB8128_EIv1.0_0366440	High	protein_coding_gene	96.00	XP_025754932.1	95.97	XP_025754932.1	***	proline-rich protein 36-like	None	None
ORENIAB8128_EIv1.0_0366450.1	ORENIAB8128_EIv1.0_0366450	High	protein_coding_gene	68.00	XP_039465751.1	21.52	XP_039461967.1	*-*	sterile alpha motif domain-containing protein 3-like	None	None
ORENIAB8128_EIv1.0_0366460.1	ORENIAB8128_EIv1.0_0366460	High	transposable_element_gene	85.98	XP_019218922.1	24.39	XP_025758459.1	*-*	transcription factor Adf-1-like	IPR006578 (MADF domain)	None
ORENIAB8128_EIv1.0_0366470.1	ORENIAB8128_EIv1.0_0366470	Low	protein_coding_gene	26.96	XP_025767800.1	97.96	tr|A0A669BRV8|A0A669BRV8_ORENI	*-*	DDE_Tnp_1_7 domain-containing protein	IPR000477 (Reverse transcriptase domain), IPR029526 (PiggyBac transposable element-derived protein)	None
ORENIAB8128_EIv1.0_0366480.1	ORENIAB8128_EIv1.0_0366480	High	protein_coding_gene	72.05	XP_025758030.1	43.06	tr|A0A3N0Z1W4|A0A3N0Z1W4_ANAGA	***	DDE_Tnp_1_7 domain-containing protein	IPR029526 (PiggyBac transposable element-derived protein)	None
ORENIAB8128_EIv1.0_0366490.1	ORENIAB8128_EIv1.0_0366490	Low	protein_coding_gene	86.62	XP_039454945.1	38.51	tr|A0A3P9IAA9|A0A3P9IAA9_ORYLA	***	Transposase_22 domain-containing protein	IPR004244 (Transposase, L1)	None
ORENIAB8128_EIv1.0_0366500.1	ORENIAB8128_EIv1.0_0366500	High	protein_coding_gene	99.69	XP_019209395.1	99.78	tr|A0A3P8NEQ7|A0A3P8NEQ7_ASTCA	***	Ribonuclease H	IPR001878 (Zinc finger, CCHC-type), IPR012337 (Ribonuclease H-like domain), IPR021109 (Aspartic peptidase domain)	None
ORENIAB8128_EIv1.0_0366510.1	ORENIAB8128_EIv1.0_0366510	High	transposable_element_gene	80.29	XP_019210800.1	100.00	tr|A0A669C6L5|A0A669C6L5_ORENI	***	Ribonuclease H	IPR012337 (Ribonuclease H-like domain)	None
ORENIAB8128_EIv1.0_0366520.1	ORENIAB8128_EIv1.0_0366520	High	transposable_element_gene	99.51	XP_039465682.1	91.59	tr|A0A3P9HIU6|A0A3P9HIU6_ORYLA	*-*	BED-type domain-containing protein	IPR012337 (Ribonuclease H-like domain)	None
ORENIAB8128_EIv1.0_0366530.1	ORENIAB8128_EIv1.0_0366530	Low	protein_coding_gene	16.21	XP_025754965.1	51.32	XP_025754965.1	*-*	early nodulin-like protein 2	None	None
ORENIAB8128_EIv1.0_0366540.1	ORENIAB8128_EIv1.0_0366540	Low	protein_coding_gene	45.87	XP_025755626.1	12.22	tr|A0A8C1ZHU1|A0A8C1ZHU1_CYPCA	*-*	SWIM-type domain-containing protein	IPR007527 (Zinc finger, SWIM-type), IPR028651 (ING family)	None
ORENIAB8128_EIv1.0_0366550.1	ORENIAB8128_EIv1.0_0366550	High	protein_coding_gene	100.00	XP_019217493.2	100.00	XP_019217493.2	***	G2/M phase-specific E3 ubiquitin-protein ligase-like	IPR000569 (HECT domain)	None
ORENIAB8128_EIv1.0_0366550.2	ORENIAB8128_EIv1.0_0366550	High	protein_coding_gene	83.58	XP_025763726.1	55.17	XP_039471891.1	***	G2/M phase-specific E3 ubiquitin-protein ligase-like	IPR000569 (HECT domain)	None
ORENIAB8128_EIv1.0_0366560.1	ORENIAB8128_EIv1.0_0366560	Low	transposable_element_gene	None	None	None	None	None	Unknown protein	None	None
ORENIAB8128_EIv1.0_0366570.1	ORENIAB8128_EIv1.0_0366570	Low	transposable_element_gene	None	None	None	None	None	Unknown protein	None	None
ORENIAB8128_EIv1.0_0366580.1	ORENIAB8128_EIv1.0_0366580	High	transposable_element_gene	100.00	XP_019201307.1	54.80	tr|A0A5A9P2L0|A0A5A9P2L0_9TELE	***	DDE_3 domain-containing protein	None	None
ORENIAB8128_EIv1.0_0366590.1	ORENIAB8128_EIv1.0_0366590	Low	predicted_gene	73.12	XP_025764009.1	9.62	XP_025764009.1	*-*	proline-rich protein 36-like	None	None
ORENIAB8128_EIv1.0_0366600.1	ORENIAB8128_EIv1.0_0366600	Low	protein_coding_gene	40.10	XP_025763654.1	29.46	tr|A0A8C2ISZ3|A0A8C2ISZ3_CYPCA	*-*	Proteoglycan 4b	None	None
ORENIAB8128_EIv1.0_0366610.1	ORENIAB8128_EIv1.0_0366610	High	protein_coding_gene	34.53	XP_025764233.1	75.69	XP_025764233.1	*-*	paraneoplastic antigen Ma6E-like	None	None
ORENIAB8128_EIv1.0_0366620.1	ORENIAB8128_EIv1.0_0366620	Low	protein_coding_gene	19.87	XP_025763906.1	56.90	XP_025763906.1	*-*	collagen alpha chain CG42342-like	None	None
ORENIAB8128_EIv1.0_0366630.1	ORENIAB8128_EIv1.0_0366630	High	transposable_element_gene	66.78	XP_019209089.1	50.91	tr|A0A3P8Q0C6|A0A3P8Q0C6_ASTCA	***	Reverse transcriptase domain-containing protein	IPR000477 (Reverse transcriptase domain), IPR015095 (Alkylated DNA repair protein AlkB, homologue 8, N-terminal)	None
ORENIAB8128_EIv1.0_0366640.1	ORENIAB8128_EIv1.0_0366640	Low	predicted_gene	None	None	None	None	None	Unknown protein	None	None
ORENIAB8128_EIv1.0_0366650.1	ORENIAB8128_EIv1.0_0366650	Low	protein_coding_gene	57.85	XP_019201078.1	47.15	tr|A0A669BA74|A0A669BA74_ORENI	***	Ribonuclease H	IPR000477 (Reverse transcriptase domain), IPR001878 (Zinc finger, CCHC-type), IPR021109 (Aspartic peptidase domain), IPR026523 (Paraneoplastic antigen Ma)	None
ORENIAB8128_EIv1.0_0366660.1	ORENIAB8128_EIv1.0_0366660	Low	transposable_element_gene	None	None	None	tr|A0A1A8GKU7|A0A1A8GKU7_9TELE	*-*	DDE_3 domain-containing protein	None	None
ORENIAB8128_EIv1.0_0366670.1	ORENIAB8128_EIv1.0_0366670	Low	protein_coding_gene	55.81	XP_019209785.1	51.77	XP_019209785.1	*-*	nascent polypeptide-associated complex subunit alpha, muscle-specific form-like	None	None
ORENIAB8128_EIv1.0_0366680.1	ORENIAB8128_EIv1.0_0366680	Low	transposable_element_gene	10.96	XP_019222805.1	10.59	tr|A0A3P8R7D7|A0A3P8R7D7_ASTCA	*-*	DDE_3 domain-containing protein	None	None
ORENIAB8128_EIv1.0_0366690.1	ORENIAB8128_EIv1.0_0366690	High	transposable_element_gene	100.00	XP_019201275.1	100.00	tr|A0A1A8I9P0|A0A1A8I9P0_NOTKU	***	Ring finger protein 40	IPR004244 (Transposase, L1)	None
ORENIAB8128_EIv1.0_0366700.1	ORENIAB8128_EIv1.0_0366700	Low	transposable_element_gene	72.26	XP_019209089.1	27.60	tr|A0A669DL76|A0A669DL76_ORENI	***	Reverse transcriptase domain-containing protein	IPR000477 (Reverse transcriptase domain)	None
ORENIAB8128_EIv1.0_0366710.1	ORENIAB8128_EIv1.0_0366710	Low	transposable_element_gene	None	None	None	None	None	Unknown protein	None	None
ORENIAB8128_EIv1.0_0366720.1	ORENIAB8128_EIv1.0_0366720	Low	protein_coding_gene	54.25	XP_025762806.1	19.57	XP_025762806.1	*-*	proline-rich protein 36-like	None	None
ORENIAB8128_EIv1.0_0366730.1	ORENIAB8128_EIv1.0_0366730	High	transposable_element_gene	100.00	XP_025766994.1	100.00	XP_019209785.1	*-*	nascent polypeptide-associated complex subunit alpha, muscle-specific form-like	None	None
ORENIAB8128_EIv1.0_0366740.1	ORENIAB8128_EIv1.0_0366740	Low	protein_coding_gene	16.39	XP_019212917.1	38.53	tr|A0A669F8U0|A0A669F8U0_ORENI	*-*	Reverse transcriptase domain-containing protein	None	None
ORENIAB8128_EIv1.0_0366750.1	ORENIAB8128_EIv1.0_0366750	Low	transposable_element_gene	None	None	None	None	None	Unknown protein	None	None
ORENIAB8128_EIv1.0_0366760.1	ORENIAB8128_EIv1.0_0366760	Low	predicted_gene	None	None	None	None	None	Unknown protein	None	None
ORENIAB8128_EIv1.0_0366770.1	ORENIAB8128_EIv1.0_0366770	Low	transposable_element_gene	None	None	None	None	None	Unknown protein	None	None
ORENIAB8128_EIv1.0_0366780.1	ORENIAB8128_EIv1.0_0366780	Low	transposable_element_gene	68.29	XP_019204132.1	29.58	tr|A0A7J5X8E5|A0A7J5X8E5_DISMA	*-*	CxC3 domain-containing protein	None	None
ORENIAB8128_EIv1.0_0366790.1	ORENIAB8128_EIv1.0_0366790	High	transposable_element_gene	100.00	XP_025760272.1	93.49	tr|A0A4U5TVC0|A0A4U5TVC0_COLLU	***	CxC3 domain-containing protein	None	None
ORENIAB8128_EIv1.0_0366800.1	ORENIAB8128_EIv1.0_0366800	High	protein_coding_gene	99.32	XP_039464818.1	100.00	XP_039464818.1	***	pectinesterase inhibitor 10-like	None	None
ORENIAB8128_EIv1.0_0366810.1	ORENIAB8128_EIv1.0_0366810	Low	predicted_gene	None	None	None	None	None	Unknown protein	None	None
ORENIAB8128_EIv1.0_0366820.1	ORENIAB8128_EIv1.0_0366820	Low	transposable_element_gene	51.74	XP_039461293.1	42.08	tr|A0A669EQH1|A0A669EQH1_ORENI	*-*	Reverse transcriptase domain-containing protein	IPR000477 (Reverse transcriptase domain)	None
ORENIAB8128_EIv1.0_0366830.1	ORENIAB8128_EIv1.0_0366830	Low	protein_coding_gene	None	None	None	tr|A0A3N0YA64|A0A3N0YA64_ANAGA	*-*	Ribonuclease H	IPR000571 (Zinc finger, CCCH-type)	None
ORENIAB8128_EIv1.0_0366840.1	ORENIAB8128_EIv1.0_0366840	Low	transposable_element_gene	68.42	XP_013121449.2	17.06	tr|A0A3P8QAF1|A0A3P8QAF1_ASTCA	*-*	Protein kinase domain-containing protein	None	None
ORENIAB8128_EIv1.0_0366850.1	ORENIAB8128_EIv1.0_0366850	High	protein_coding_gene	78.59	XP_019211626.1	93.00	XP_005464187.1	***	syncytin-2	IPR018154 (TLV/ENV coat polyprotein)	None
ORENIAB8128_EIv1.0_0366860.1	ORENIAB8128_EIv1.0_0366860	Low	protein_coding_gene	100.00	XP_039457276.1	18.38	tr|A0A1A7XER4|A0A1A7XER4_9TELE	*-*	DUF4806 domain-containing protein	None	None
ORENIAB8128_EIv1.0_0366860.2	ORENIAB8128_EIv1.0_0366860	Low	protein_coding_gene	100.00	XP_039457276.1	18.38	tr|A0A1A7XER4|A0A1A7XER4_9TELE	*-*	DUF4806 domain-containing protein	None	None
ORENIAB8128_EIv1.0_0366870.1	ORENIAB8128_EIv1.0_0366870	High	transposable_element_gene	48.84	XP_039474788.1	92.83	tr|A0A669F5R6|A0A669F5R6_ORENI	***	Reverse transcriptase domain-containing protein	IPR000477 (Reverse transcriptase domain)	None
ORENIAB8128_EIv1.0_0366880.1	ORENIAB8128_EIv1.0_0366880	High	protein_coding_gene	73.57	XP_025759874.1	97.99	tr|A0A3Q1FAW3|A0A3Q1FAW3_9TELE	***	Ribonuclease H	IPR000477 (Reverse transcriptase domain), IPR012337 (Ribonuclease H-like domain), IPR021109 (Aspartic peptidase domain), IPR026523 (Paraneoplastic antigen Ma)	None
ORENIAB8128_EIv1.0_0366890.1	ORENIAB8128_EIv1.0_0366890	High	protein_coding_gene	100.00	XP_031615636.1	100.00	tr|A0A3P8P0X0|A0A3P8P0X0_ASTCA	***	Protocadherin 10	IPR015919 (Cadherin-like), IPR030712 (Protocadherin-10), IPR032455 (Cadherin, cytoplasmic C-terminal domain)	None
ORENIAB8128_EIv1.0_0366890.2	ORENIAB8128_EIv1.0_0366890	High	protein_coding_gene	100.00	XP_031615638.1	100.00	tr|A0A3P9CL24|A0A3P9CL24_9CICH	***	Protocadherin-10	IPR015919 (Cadherin-like), IPR030712 (Protocadherin-10), IPR032455 (Cadherin, cytoplasmic C-terminal domain)	None
ORENIAB8128_EIv1.0_0366890.3	ORENIAB8128_EIv1.0_0366890	High	protein_coding_gene	100.00	XP_031615639.1	100.00	XP_013121479.1	***	protocadherin-10 isoform X3	IPR015919 (Cadherin-like), IPR030712 (Protocadherin-10), IPR032455 (Cadherin, cytoplasmic C-terminal domain)	None
ORENIAB8128_EIv1.0_0366890.4	ORENIAB8128_EIv1.0_0366890	High	protein_coding_gene	100.00	XP_031615638.1	100.00	tr|A0A3P9CL24|A0A3P9CL24_9CICH	***	Protocadherin-10	IPR015919 (Cadherin-like), IPR030712 (Protocadherin-10), IPR032455 (Cadherin, cytoplasmic C-terminal domain)	None
ORENIAB8128_EIv1.0_0366900.1	ORENIAB8128_EIv1.0_0366900	Low	predicted_gene	None	None	None	None	None	Unknown protein	None	None
ORENIAB8128_EIv1.0_0366910.1	ORENIAB8128_EIv1.0_0366910	Low	transposable_element_gene	46.19	XP_025752863.1	31.78	tr|A0A8C6KRH1|A0A8C6KRH1_NOTFU	*-*	Reverse transcriptase domain-containing protein	IPR005162 (Retrotransposon gag domain), IPR015095 (Alkylated DNA repair protein AlkB, homologue 8, N-terminal), IPR032567 (LDOC1-related)	None
ORENIAB8128_EIv1.0_0366920.1	ORENIAB8128_EIv1.0_0366920	High	transposable_element_gene	100.00	XP_039468379.1	88.01	tr|A0A498LGC5|A0A498LGC5_LABRO	***	DDE_3 domain-containing protein	None	None
ORENIAB8128_EIv1.0_0366930.1	ORENIAB8128_EIv1.0_0366930	High	protein_coding_gene	100.00	XP_025754935.1	100.00	None	None	Unknown protein	None	None
ORENIAB8128_EIv1.0_0366940.1	ORENIAB8128_EIv1.0_0366940	High	protein_coding_gene	62.16	XP_025760405.1	39.42	tr|A0A3P8RBA7|A0A3P8RBA7_ASTCA	*-*	Ribonuclease H	IPR026523 (Paraneoplastic antigen Ma)	None
ORENIAB8128_EIv1.0_0366950.1	ORENIAB8128_EIv1.0_0366950	Low	transposable_element_gene	47.62	XP_019209089.1	16.93	tr|A0A669ELB8|A0A669ELB8_ORENI	*-*	Reverse transcriptase domain-containing protein	IPR000477 (Reverse transcriptase domain), IPR015095 (Alkylated DNA repair protein AlkB, homologue 8, N-terminal)	None
ORENIAB8128_EIv1.0_0366960.1	ORENIAB8128_EIv1.0_0366960	Low	transposable_element_gene	None	None	None	tr|A0A3P8R2M8|A0A3P8R2M8_ASTCA	*-*	BED-type domain-containing protein	None	None
ORENIAB8128_EIv1.0_0366970.1	ORENIAB8128_EIv1.0_0366970	Low	protein_coding_gene	10.86	XP_019212707.2	22.79	tr|A0A669CJ41|A0A669CJ41_ORENI	***	Reverse transcriptase domain-containing protein	IPR000477 (Reverse transcriptase domain), IPR001878 (Zinc finger, CCHC-type)	None
ORENIAB8128_EIv1.0_0366980.1	ORENIAB8128_EIv1.0_0366980	Low	predicted_gene	None	None	None	None	None	Unknown protein	None	None
ORENIAB8128_EIv1.0_0366990.1	ORENIAB8128_EIv1.0_0366990	Low	transposable_element_gene	78.49	XP_039465457.1	9.78	tr|I3JML2|I3JML2_ORENI	*-*	Ig-like domain-containing protein	None	GO:0016020, GO:0016021
ORENIAB8128_EIv1.0_0367000.1	ORENIAB8128_EIv1.0_0367000	High	protein_coding_gene	100.00	XP_031592595.1	100.00	tr|I3KLN1|I3KLN1_ORENI	***	Fibroblast growth factor	IPR008996 (Cytokine IL1/FGF)	GO:0005104, GO:0005576, GO:0008083, GO:0008543, GO:0010469
ORENIAB8128_EIv1.0_0367010.1	ORENIAB8128_EIv1.0_0367010	High	protein_coding_gene	99.86	XP_031592592.1	98.14	tr|A0A668SJ03|A0A668SJ03_OREAU	***	MICOS complex subunit MIC60	IPR019133 (Mitochondrial inner membrane protein Mitofilin)	None
ORENIAB8128_EIv1.0_0367010.10	ORENIAB8128_EIv1.0_0367010	High	protein_coding_gene	100.00	XP_031592594.1	100.00	tr|A0A668SIN4|A0A668SIN4_OREAU	***	MICOS complex subunit MIC60	IPR019133 (Mitochondrial inner membrane protein Mitofilin)	None
ORENIAB8128_EIv1.0_0367010.11	ORENIAB8128_EIv1.0_0367010	High	protein_coding_gene	100.00	XP_031592593.1	100.00	tr|A0A668SJ03|A0A668SJ03_OREAU	***	MICOS complex subunit MIC60	IPR019133 (Mitochondrial inner membrane protein Mitofilin)	None
ORENIAB8128_EIv1.0_0367010.12	ORENIAB8128_EIv1.0_0367010	High	protein_coding_gene	100.00	XP_031592594.1	100.00	tr|A0A668SIN4|A0A668SIN4_OREAU	***	MICOS complex subunit MIC60	IPR019133 (Mitochondrial inner membrane protein Mitofilin)	None
ORENIAB8128_EIv1.0_0367010.13	ORENIAB8128_EIv1.0_0367010	High	protein_coding_gene	99.41	XP_031592592.1	67.42	tr|A0A668SJ03|A0A668SJ03_OREAU	***	MICOS complex subunit MIC60	IPR019133 (Mitochondrial inner membrane protein Mitofilin)	None
ORENIAB8128_EIv1.0_0367010.2	ORENIAB8128_EIv1.0_0367010	High	protein_coding_gene	100.00	XP_031592592.1	100.00	tr|A0A668SJ03|A0A668SJ03_OREAU	***	MICOS complex subunit MIC60	IPR019133 (Mitochondrial inner membrane protein Mitofilin)	None
ORENIAB8128_EIv1.0_0367010.3	ORENIAB8128_EIv1.0_0367010	High	protein_coding_gene	100.00	XP_031592593.1	100.00	tr|A0A668SJ03|A0A668SJ03_OREAU	***	MICOS complex subunit MIC60	IPR019133 (Mitochondrial inner membrane protein Mitofilin)	None
ORENIAB8128_EIv1.0_0367010.4	ORENIAB8128_EIv1.0_0367010	High	protein_coding_gene	100.00	XP_031592592.1	100.00	tr|A0A668SJ03|A0A668SJ03_OREAU	***	MICOS complex subunit MIC60	IPR019133 (Mitochondrial inner membrane protein Mitofilin)	None
ORENIAB8128_EIv1.0_0367010.5	ORENIAB8128_EIv1.0_0367010	High	protein_coding_gene	100.00	XP_031592592.1	100.00	tr|A0A668SJ03|A0A668SJ03_OREAU	***	MICOS complex subunit MIC60	IPR019133 (Mitochondrial inner membrane protein Mitofilin)	None
ORENIAB8128_EIv1.0_0367010.6	ORENIAB8128_EIv1.0_0367010	High	protein_coding_gene	100.00	XP_031592592.1	100.00	tr|A0A668SJ03|A0A668SJ03_OREAU	***	MICOS complex subunit MIC60	IPR019133 (Mitochondrial inner membrane protein Mitofilin)	None
ORENIAB8128_EIv1.0_0367010.7	ORENIAB8128_EIv1.0_0367010	High	protein_coding_gene	100.00	XP_031592593.1	100.00	tr|A0A668SJ03|A0A668SJ03_OREAU	***	MICOS complex subunit MIC60	IPR019133 (Mitochondrial inner membrane protein Mitofilin)	None
ORENIAB8128_EIv1.0_0367010.8	ORENIAB8128_EIv1.0_0367010	High	protein_coding_gene	100.00	XP_031592594.1	100.00	tr|A0A668SIN4|A0A668SIN4_OREAU	***	MICOS complex subunit MIC60	IPR019133 (Mitochondrial inner membrane protein Mitofilin)	None
ORENIAB8128_EIv1.0_0367010.9	ORENIAB8128_EIv1.0_0367010	High	protein_coding_gene	100.00	XP_031592594.1	100.00	tr|A0A668SIN4|A0A668SIN4_OREAU	***	MICOS complex subunit MIC60	IPR019133 (Mitochondrial inner membrane protein Mitofilin)	None
ORENIAB8128_EIv1.0_0367020.1	ORENIAB8128_EIv1.0_0367020	High	protein_coding_gene	100.00	XP_031592597.1	100.00	XP_031592597.1	***	histone RNA hairpin-binding protein	IPR026502 (Histone RNA stem-loop-binding protein SLBP1/SLBP2), IPR029344 (Histone RNA hairpin-binding protein, RNA-binding domain)	None
ORENIAB8128_EIv1.0_0367020.2	ORENIAB8128_EIv1.0_0367020	High	protein_coding_gene	100.00	XP_005463172.1	100.00	XP_031592597.1	***	histone RNA hairpin-binding protein	IPR026502 (Histone RNA stem-loop-binding protein SLBP1/SLBP2), IPR029344 (Histone RNA hairpin-binding protein, RNA-binding domain)	None
ORENIAB8128_EIv1.0_0367020.3	ORENIAB8128_EIv1.0_0367020	High	protein_coding_gene	100.00	XP_005463171.1	100.00	tr|A0A3Q2WAS8|A0A3Q2WAS8_HAPBU	***	Stem-loop binding protein	IPR026502 (Histone RNA stem-loop-binding protein SLBP1/SLBP2), IPR029344 (Histone RNA hairpin-binding protein, RNA-binding domain)	None
ORENIAB8128_EIv1.0_0367030.1	ORENIAB8128_EIv1.0_0367030	High	protein_coding_gene	100.00	XP_039478164.1	100.00	tr|A0A3Q2V4L0|A0A3Q2V4L0_HAPBU	***	Coiled-coil domain containing 142	IPR026700 (Coiled-coil domain-containing protein 142)	None
ORENIAB8128_EIv1.0_0367030.2	ORENIAB8128_EIv1.0_0367030	High	protein_coding_gene	100.00	XP_039478164.1	100.00	tr|A0A3Q2V4L0|A0A3Q2V4L0_HAPBU	***	Coiled-coil domain containing 142	IPR026700 (Coiled-coil domain-containing protein 142)	None
ORENIAB8128_EIv1.0_0367040.1	ORENIAB8128_EIv1.0_0367040	High	protein_coding_gene	100.00	XP_031593008.1	100.00	XP_031593008.1	***	E3 ubiquitin-protein ligase TM129	IPR018801 (Putative transmembrane protein precursor)	None
ORENIAB8128_EIv1.0_0367040.2	ORENIAB8128_EIv1.0_0367040	High	protein_coding_gene	100.00	XP_031593008.1	100.00	tr|A0A3Q3BLU3|A0A3Q3BLU3_HAPBU	***	Transmembrane protein 129	IPR018801 (Putative transmembrane protein precursor)	None
ORENIAB8128_EIv1.0_0367040.3	ORENIAB8128_EIv1.0_0367040	High	protein_coding_gene	100.00	XP_031593008.1	80.65	tr|A0A3B4FBL7|A0A3B4FBL7_9CICH	***	Transmembrane protein 129	IPR018801 (Putative transmembrane protein precursor)	None
