## supplementary material 1 for "High-quality genome assembly for the genetically improved Abbassa Nile tilapia enables the reconstruction of X and Y haplotypes": ORENIAB8128_EIv1.1.release.gff3.pep.fasta.functional_annotation.tsv (part 17 of 24)

#Transcipt	#Gene	#Confidence	#Biotype	#Transcript-Blast-Hit-Coverage-By-Reference	#Reference-Blast-Hit	#Reference-Blast-Hit-Coverage-By-Transcipt	#AHRD-Blast-Hit-Accession	#AHRD-Quality-Code	#Human-Readable-Description	#Interpro-ID (Description)	#Gene-Ontology-Term
ORENIAB8128_EIv1.0_0367040.4	ORENIAB8128_EIv1.0_0367040	High	protein_coding_gene	100.00	XP_031593008.1	80.65	tr|A0A3B4FBL7|A0A3B4FBL7_9CICH	***	Transmembrane protein 129	IPR018801 (Putative transmembrane protein precursor)	None
ORENIAB8128_EIv1.0_0367050.1	ORENIAB8128_EIv1.0_0367050	High	protein_coding_gene	100.00	XP_031593009.2	100.00	tr|A0A3Q2UWC3|A0A3Q2UWC3_HAPBU	***	Atonal bHLH transcription factor 8	IPR011598 (Myc-type, basic helix-loop-helix (bHLH) domain), IPR032660 (Protein atonal homologue 8)	None
ORENIAB8128_EIv1.0_0367050.2	ORENIAB8128_EIv1.0_0367050	High	protein_coding_gene	100.00	XP_031593009.2	100.00	tr|A0A3Q2UWC3|A0A3Q2UWC3_HAPBU	***	Atonal bHLH transcription factor 8	IPR011598 (Myc-type, basic helix-loop-helix (bHLH) domain), IPR032660 (Protein atonal homologue 8)	None
ORENIAB8128_EIv1.0_0367050.3	ORENIAB8128_EIv1.0_0367050	High	protein_coding_gene	100.00	XP_005463175.1	100.00	tr|A0A3Q2UWC3|A0A3Q2UWC3_HAPBU	***	Atonal bHLH transcription factor 8	IPR011598 (Myc-type, basic helix-loop-helix (bHLH) domain), IPR032660 (Protein atonal homologue 8)	None
ORENIAB8128_EIv1.0_0367050.4	ORENIAB8128_EIv1.0_0367050	High	protein_coding_gene	100.00	XP_005463175.1	97.44	tr|A0A3Q2UWC3|A0A3Q2UWC3_HAPBU	***	Atonal bHLH transcription factor 8	IPR011598 (Myc-type, basic helix-loop-helix (bHLH) domain), IPR032660 (Protein atonal homologue 8)	None
ORENIAB8128_EIv1.0_0367060.1	ORENIAB8128_EIv1.0_0367060	High	protein_coding_gene	100.00	XP_005463179.1	100.00	tr|A0A668SBN3|A0A668SBN3_OREAU	***	Abhydrolase domain containing 18	IPR019149 (Abhydrolase domain containing 18), IPR029058 (Alpha/Beta hydrolase fold)	None
ORENIAB8128_EIv1.0_0367060.2	ORENIAB8128_EIv1.0_0367060	High	protein_coding_gene	100.00	XP_003458159.3	100.00	tr|A0A668SBN3|A0A668SBN3_OREAU	***	Abhydrolase domain containing 18	IPR019149 (Abhydrolase domain containing 18), IPR029058 (Alpha/Beta hydrolase fold)	None
ORENIAB8128_EIv1.0_0367060.3	ORENIAB8128_EIv1.0_0367060	High	protein_coding_gene	100.00	XP_005463179.1	100.00	tr|A0A668SBN3|A0A668SBN3_OREAU	***	Abhydrolase domain containing 18	IPR019149 (Abhydrolase domain containing 18), IPR029058 (Alpha/Beta hydrolase fold)	None
ORENIAB8128_EIv1.0_0367060.4	ORENIAB8128_EIv1.0_0367060	High	protein_coding_gene	100.00	XP_003458159.3	100.00	tr|A0A668SBN3|A0A668SBN3_OREAU	***	Abhydrolase domain containing 18	IPR019149 (Abhydrolase domain containing 18), IPR029058 (Alpha/Beta hydrolase fold)	None
ORENIAB8128_EIv1.0_0367070.1	ORENIAB8128_EIv1.0_0367070	High	protein_coding_gene	100.00	XP_005463181.1	90.00	tr|A0A0F8AJU7|A0A0F8AJU7_LARCR	*-*	Mucin-1	None	None
ORENIAB8128_EIv1.0_0367080.1	ORENIAB8128_EIv1.0_0367080	High	protein_coding_gene	100.00	XP_031614785.1	100.00	tr|A0A668RVC8|A0A668RVC8_OREAU	***	Ring finger protein 103	IPR013083 (Zinc finger, RING/FYVE/PHD-type)	None
ORENIAB8128_EIv1.0_0367080.2	ORENIAB8128_EIv1.0_0367080	High	protein_coding_gene	100.00	XP_031614785.1	98.14	tr|A0A668RVC8|A0A668RVC8_OREAU	***	Ring finger protein 103	IPR013083 (Zinc finger, RING/FYVE/PHD-type)	None
ORENIAB8128_EIv1.0_0367080.3	ORENIAB8128_EIv1.0_0367080	High	protein_coding_gene	100.00	XP_031614785.1	95.57	tr|A0A668RVC8|A0A668RVC8_OREAU	***	Ring finger protein 103	IPR013083 (Zinc finger, RING/FYVE/PHD-type)	None
ORENIAB8128_EIv1.0_0367080.4	ORENIAB8128_EIv1.0_0367080	High	protein_coding_gene	100.00	XP_031614785.1	95.57	tr|A0A668RVC8|A0A668RVC8_OREAU	***	Ring finger protein 103	IPR013083 (Zinc finger, RING/FYVE/PHD-type)	None
ORENIAB8128_EIv1.0_0367080.5	ORENIAB8128_EIv1.0_0367080	High	protein_coding_gene	100.00	XP_031614785.1	84.86	tr|A0A668RVC8|A0A668RVC8_OREAU	***	Ring finger protein 103	IPR013083 (Zinc finger, RING/FYVE/PHD-type)	None
ORENIAB8128_EIv1.0_0367090.1	ORENIAB8128_EIv1.0_0367090	High	protein_coding_gene	100.00	XP_031614798.1	100.00	XP_031614798.1	***	magnesium transporter protein 1-like	IPR012336 (Thioredoxin-like fold), IPR021149 (Oligosaccharyl transferase complex, subunit OST3/OST6)	None
ORENIAB8128_EIv1.0_0367090.2	ORENIAB8128_EIv1.0_0367090	High	protein_coding_gene	100.00	XP_031614798.1	89.02	XP_031614798.1	***	magnesium transporter protein 1-like	IPR012336 (Thioredoxin-like fold), IPR021149 (Oligosaccharyl transferase complex, subunit OST3/OST6)	None
ORENIAB8128_EIv1.0_0367090.3	ORENIAB8128_EIv1.0_0367090	High	protein_coding_gene	100.00	XP_031614798.1	89.02	XP_031614798.1	***	magnesium transporter protein 1-like	IPR012336 (Thioredoxin-like fold), IPR021149 (Oligosaccharyl transferase complex, subunit OST3/OST6)	None
ORENIAB8128_EIv1.0_0367100.1	ORENIAB8128_EIv1.0_0367100	High	protein_coding_gene	100.00	XP_003454354.1	100.00	XP_003454354.1	***	immunoglobulin-binding protein 1	IPR007304 (TAP42-like protein)	None
ORENIAB8128_EIv1.0_0367100.2	ORENIAB8128_EIv1.0_0367100	High	protein_coding_gene	100.00	XP_003454354.1	100.00	XP_003454354.1	***	immunoglobulin-binding protein 1	IPR007304 (TAP42-like protein)	None
ORENIAB8128_EIv1.0_0367110.1	ORENIAB8128_EIv1.0_0367110	High	protein_coding_gene	100.00	XP_039478124.1	100.00	tr|A0A3P8NZ55|A0A3P8NZ55_ASTCA	***	F-box protein 38	IPR001810 (F-box domain), IPR032675 (Leucine-rich repeat domain, L domain-like)	None
ORENIAB8128_EIv1.0_0367120.1	ORENIAB8128_EIv1.0_0367120	Low	protein_coding_gene	None	None	None	None	None	Unknown protein	None	None
ORENIAB8128_EIv1.0_0367130.1	ORENIAB8128_EIv1.0_0367130	Low	transposable_element_gene	74.76	XP_025764031.1	75.48	tr|A0A669C1K0|A0A669C1K0_ORENI	***	Reverse transcriptase domain-containing protein	IPR015095 (Alkylated DNA repair protein AlkB, homologue 8, N-terminal)	None
ORENIAB8128_EIv1.0_0367140.1	ORENIAB8128_EIv1.0_0367140	High	protein_coding_gene	100.00	XP_031614801.1	100.00	XP_031614801.1	***	casein kinase I isoform X1	IPR011009 (Protein kinase-like domain)	None
ORENIAB8128_EIv1.0_0367140.10	ORENIAB8128_EIv1.0_0367140	High	protein_coding_gene	93.59	XP_031614801.1	100.00	XP_031614801.1	***	casein kinase I isoform X1	IPR011009 (Protein kinase-like domain)	None
ORENIAB8128_EIv1.0_0367140.2	ORENIAB8128_EIv1.0_0367140	High	protein_coding_gene	100.00	XP_031614801.1	75.62	tr|A0A674CZX1|A0A674CZX1_SALTR	***	Casein kinase I-like	IPR011009 (Protein kinase-like domain)	None
ORENIAB8128_EIv1.0_0367140.3	ORENIAB8128_EIv1.0_0367140	High	protein_coding_gene	100.00	XP_031614803.1	100.00	XP_031614801.1	***	casein kinase I isoform X1	IPR011009 (Protein kinase-like domain)	None
ORENIAB8128_EIv1.0_0367140.4	ORENIAB8128_EIv1.0_0367140	High	protein_coding_gene	100.00	XP_031614804.1	100.00	tr|A0A674AP72|A0A674AP72_SALTR	***	Casein kinase I	IPR011009 (Protein kinase-like domain)	None
ORENIAB8128_EIv1.0_0367140.5	ORENIAB8128_EIv1.0_0367140	High	protein_coding_gene	99.69	XP_031614804.1	96.14	tr|A0A673GMN6|A0A673GMN6_9TELE	***	Casein kinase I	IPR011009 (Protein kinase-like domain)	None
ORENIAB8128_EIv1.0_0367140.6	ORENIAB8128_EIv1.0_0367140	High	protein_coding_gene	88.11	XP_031614804.1	74.78	tr|A0A673HFF4|A0A673HFF4_9TELE	***	Casein kinase I	IPR011009 (Protein kinase-like domain)	None
ORENIAB8128_EIv1.0_0367140.7	ORENIAB8128_EIv1.0_0367140	High	protein_coding_gene	100.00	XP_031614803.1	74.79	tr|A0A673HH36|A0A673HH36_9TELE	***	Casein kinase I	IPR011009 (Protein kinase-like domain)	None
ORENIAB8128_EIv1.0_0367140.8	ORENIAB8128_EIv1.0_0367140	High	protein_coding_gene	100.00	XP_031614804.1	73.59	tr|A0A7N5ZX64|A0A7N5ZX64_ANATE	***	Casein kinase 1, alpha 1	IPR011009 (Protein kinase-like domain)	None
ORENIAB8128_EIv1.0_0367140.9	ORENIAB8128_EIv1.0_0367140	High	protein_coding_gene	99.58	XP_031614804.1	69.73	tr|J7M892|J7M892_OPLFA	***	Casein kinase I alpha	IPR011009 (Protein kinase-like domain)	GO:0000166, GO:0004672, GO:0004674, GO:0005524, GO:0006468, GO:0016301, GO:0016310
ORENIAB8128_EIv1.0_0367150.1	ORENIAB8128_EIv1.0_0367150	Low	predicted_gene	None	None	None	None	None	Unknown protein	None	None
ORENIAB8128_EIv1.0_0367160.1	ORENIAB8128_EIv1.0_0367160	High	transposable_element_gene	83.19	XP_025754225.1	42.92	tr|A0A498L782|A0A498L782_LABRO	*-*	Insertion element IS630 putative 39 kDa-like protein	None	None
ORENIAB8128_EIv1.0_0367170.1	ORENIAB8128_EIv1.0_0367170	High	protein_coding_gene	100.00	XP_039478101.1	100.00	XP_039478101.1	***	serine protease inhibitor Kazal-type 2-like	IPR001239 (Proteinase inhibitor I1, Kazal-type, metazoa)	None
ORENIAB8128_EIv1.0_0367180.1	ORENIAB8128_EIv1.0_0367180	High	protein_coding_gene	100.00	XP_031614792.1	100.00	XP_031614792.1	***	storkhead-box protein 2	IPR019391 (Storkhead-box protein, winged-helix domain)	None
ORENIAB8128_EIv1.0_0367180.2	ORENIAB8128_EIv1.0_0367180	High	protein_coding_gene	100.00	XP_005458897.1	100.00	XP_031614792.1	***	storkhead-box protein 2	IPR019391 (Storkhead-box protein, winged-helix domain)	None
ORENIAB8128_EIv1.0_0367180.3	ORENIAB8128_EIv1.0_0367180	High	protein_coding_gene	100.00	XP_025765162.1	100.00	XP_031614792.1	***	storkhead-box protein 2	IPR019391 (Storkhead-box protein, winged-helix domain)	None
ORENIAB8128_EIv1.0_0367190.1	ORENIAB8128_EIv1.0_0367190	High	protein_coding_gene	100.00	XP_031614800.2	100.00	tr|A0A668VJR3|A0A668VJR3_OREAU	***	Glycerophosphocholine cholinephosphodiesterase	IPR002591 (Type I phosphodiesterase/nucleotide pyrophosphatase/phosphate transferase)	None
ORENIAB8128_EIv1.0_0367200.1	ORENIAB8128_EIv1.0_0367200	Low	transposable_element_gene	64.22	XP_039456788.1	33.02	tr|A0A5C6N366|A0A5C6N366_9TELE	***	Reverse transcriptase domain-containing protein	IPR000477 (Reverse transcriptase domain)	None
ORENIAB8128_EIv1.0_0367210.1	ORENIAB8128_EIv1.0_0367210	High	protein_coding_gene	100.00	XP_031614795.1	100.00	tr|A0A3P8NYP6|A0A3P8NYP6_ASTCA	***	ETS-related transcription factor Elf-2-like	IPR011991 (Winged helix-turn-helix DNA-binding domain), IPR022084 (Transcription factor Elf, N-terminal)	None
ORENIAB8128_EIv1.0_0367210.2	ORENIAB8128_EIv1.0_0367210	High	protein_coding_gene	100.00	XP_031614797.1	100.00	tr|A0A3P8NYP6|A0A3P8NYP6_ASTCA	***	ETS-related transcription factor Elf-2-like	IPR011991 (Winged helix-turn-helix DNA-binding domain), IPR022084 (Transcription factor Elf, N-terminal)	None
ORENIAB8128_EIv1.0_0367210.3	ORENIAB8128_EIv1.0_0367210	High	protein_coding_gene	100.00	XP_031614795.1	100.00	tr|A0A3P8NYP6|A0A3P8NYP6_ASTCA	***	ETS-related transcription factor Elf-2-like	IPR011991 (Winged helix-turn-helix DNA-binding domain), IPR022084 (Transcription factor Elf, N-terminal)	None
ORENIAB8128_EIv1.0_0367210.4	ORENIAB8128_EIv1.0_0367210	High	protein_coding_gene	100.00	XP_031614797.1	100.00	tr|A0A3P8NYP6|A0A3P8NYP6_ASTCA	***	ETS-related transcription factor Elf-2-like	IPR011991 (Winged helix-turn-helix DNA-binding domain), IPR022084 (Transcription factor Elf, N-terminal)	None
ORENIAB8128_EIv1.0_0367210.5	ORENIAB8128_EIv1.0_0367210	High	protein_coding_gene	100.00	XP_031614795.1	91.53	tr|A0A3P8NYP6|A0A3P8NYP6_ASTCA	***	ETS-related transcription factor Elf-2-like	IPR011991 (Winged helix-turn-helix DNA-binding domain), IPR022084 (Transcription factor Elf, N-terminal)	None
ORENIAB8128_EIv1.0_0367220.1	ORENIAB8128_EIv1.0_0367220	Low	transposable_element_gene	70.14	XP_025764031.1	71.15	tr|A0A669FAY2|A0A669FAY2_ORENI	*-*	Reverse transcriptase domain-containing protein	IPR015095 (Alkylated DNA repair protein AlkB, homologue 8, N-terminal)	None
ORENIAB8128_EIv1.0_0367230.1	ORENIAB8128_EIv1.0_0367230	High	protein_coding_gene	100.00	XP_031614789.1	100.00	tr|A0A668VKU9|A0A668VKU9_OREAU	***	NADH dehydrogenase [ubiquinone] 1 subunit C1, mitochondrial	IPR026192 (NADH-ubiquinone oxidoreductase 1 subunit C1)	None
ORENIAB8128_EIv1.0_0367230.2	ORENIAB8128_EIv1.0_0367230	High	protein_coding_gene	100.00	XP_031614789.1	100.00	tr|A0A668VKU9|A0A668VKU9_OREAU	***	NADH dehydrogenase [ubiquinone] 1 subunit C1, mitochondrial	IPR026192 (NADH-ubiquinone oxidoreductase 1 subunit C1)	None
ORENIAB8128_EIv1.0_0367230.3	ORENIAB8128_EIv1.0_0367230	High	protein_coding_gene	100.00	XP_031614789.1	100.00	tr|A0A668VKU9|A0A668VKU9_OREAU	***	NADH dehydrogenase [ubiquinone] 1 subunit C1, mitochondrial	IPR026192 (NADH-ubiquinone oxidoreductase 1 subunit C1)	None
ORENIAB8128_EIv1.0_0367230.4	ORENIAB8128_EIv1.0_0367230	High	protein_coding_gene	100.00	XP_031614789.1	100.00	tr|A0A668VKU9|A0A668VKU9_OREAU	***	NADH dehydrogenase [ubiquinone] 1 subunit C1, mitochondrial	IPR026192 (NADH-ubiquinone oxidoreductase 1 subunit C1)	None
ORENIAB8128_EIv1.0_0367230.5	ORENIAB8128_EIv1.0_0367230	High	protein_coding_gene	100.00	XP_031614789.1	100.00	tr|A0A668VKU9|A0A668VKU9_OREAU	***	NADH dehydrogenase [ubiquinone] 1 subunit C1, mitochondrial	IPR026192 (NADH-ubiquinone oxidoreductase 1 subunit C1)	None
ORENIAB8128_EIv1.0_0367230.6	ORENIAB8128_EIv1.0_0367230	High	protein_coding_gene	100.00	XP_031614789.1	100.00	tr|A0A668VKU9|A0A668VKU9_OREAU	***	NADH dehydrogenase [ubiquinone] 1 subunit C1, mitochondrial	IPR026192 (NADH-ubiquinone oxidoreductase 1 subunit C1)	None
ORENIAB8128_EIv1.0_0367240.1	ORENIAB8128_EIv1.0_0367240	High	protein_coding_gene	100.00	XP_031614787.1	100.00	tr|A0A3P9CME1|A0A3P9CME1_9CICH	***	N-alpha-acetyltransferase 15, NatA auxiliary subunit	IPR021183 (N-terminal acetyltransferase A, auxiliary subunit)	None
ORENIAB8128_EIv1.0_0367240.2	ORENIAB8128_EIv1.0_0367240	High	protein_coding_gene	100.00	XP_005458906.1	100.00	tr|A0A3P9CME1|A0A3P9CME1_9CICH	***	N-alpha-acetyltransferase 15, NatA auxiliary subunit	IPR021183 (N-terminal acetyltransferase A, auxiliary subunit)	None
ORENIAB8128_EIv1.0_0367240.3	ORENIAB8128_EIv1.0_0367240	High	protein_coding_gene	100.00	XP_005458904.1	100.00	XP_003448033.3	***	N-alpha-acetyltransferase 15, NatA auxiliary subunit	IPR021183 (N-terminal acetyltransferase A, auxiliary subunit)	None
ORENIAB8128_EIv1.0_0367240.4	ORENIAB8128_EIv1.0_0367240	High	protein_coding_gene	99.77	XP_031614787.1	97.93	tr|A0A3Q2WBQ8|A0A3Q2WBQ8_HAPBU	***	N-alpha-acetyltransferase 15, NatA auxiliary subunit-like	IPR021183 (N-terminal acetyltransferase A, auxiliary subunit)	None
ORENIAB8128_EIv1.0_0367250.1	ORENIAB8128_EIv1.0_0367250	High	protein_coding_gene	97.34	XP_025766329.1	73.47	tr|A0A3P8PN08|A0A3P8PN08_ASTCA	*-*	Reverse transcriptase domain-containing protein	IPR005135 (Endonuclease/exonuclease/phosphatase)	None
ORENIAB8128_EIv1.0_0367260.1	ORENIAB8128_EIv1.0_0367260	High	protein_coding_gene	100.00	XP_039471873.1	100.00	XP_039471873.1	***	malate synthase-like	IPR001465 (Malate synthase), IPR011076 (Malate synthase-like)	None
ORENIAB8128_EIv1.0_0367270.1	ORENIAB8128_EIv1.0_0367270	High	protein_coding_gene	100.00	XP_025753434.1	100.00	tr|A0A3P9K9H2|A0A3P9K9H2_ORYLA	*-*	Ribonuclease H	IPR021109 (Aspartic peptidase domain)	None
ORENIAB8128_EIv1.0_0367280.1	ORENIAB8128_EIv1.0_0367280	High	protein_coding_gene	100.00	XP_031592740.1	100.00	tr|A0A668SE78|A0A668SE78_OREAU	***	Histidine--tRNA ligase	IPR004516 (Histidine-tRNA ligase/ATP phosphoribosyltransferase regulatory subunit)	None
ORENIAB8128_EIv1.0_0367280.2	ORENIAB8128_EIv1.0_0367280	High	protein_coding_gene	100.00	XP_031592741.1	100.00	tr|A0A668SEY7|A0A668SEY7_OREAU	***	Histidine--tRNA ligase	IPR004516 (Histidine-tRNA ligase/ATP phosphoribosyltransferase regulatory subunit), IPR009068 (S15/NS1, RNA-binding)	None
ORENIAB8128_EIv1.0_0367290.1	ORENIAB8128_EIv1.0_0367290	High	protein_coding_gene	100.00	XP_031592755.1	100.00	tr|A0A668SFN8|A0A668SFN8_OREAU	***	DND microRNA-mediated repression inhibitor 1	IPR012677 (Nucleotide-binding alpha-beta plait domain)	None
ORENIAB8128_EIv1.0_0367300.1	ORENIAB8128_EIv1.0_0367300	High	protein_coding_gene	65.17	XP_039461015.1	94.02	tr|A0A671VWW5|A0A671VWW5_SPAAU	***	Integrase catalytic domain-containing protein	IPR001878 (Zinc finger, CCHC-type), IPR008916 (Retrovirus capsid, C-terminal), IPR012337 (Ribonuclease H-like domain)	None
ORENIAB8128_EIv1.0_0367310.1	ORENIAB8128_EIv1.0_0367310	Low	transposable_element_gene	25.05	XP_039461293.1	32.99	tr|A0A5C6PRU2|A0A5C6PRU2_9TELE	***	Reverse transcriptase domain-containing protein	IPR000477 (Reverse transcriptase domain)	None
ORENIAB8128_EIv1.0_0367320.1	ORENIAB8128_EIv1.0_0367320	Low	transposable_element_gene	33.05	XP_039461293.1	10.13	tr|A0A669F522|A0A669F522_ORENI	*-*	Reverse transcriptase domain-containing protein	None	None
ORENIAB8128_EIv1.0_0367330.1	ORENIAB8128_EIv1.0_0367330	High	protein_coding_gene	100.00	XP_039478041.1	100.00	XP_039478041.1	***	GDNF family receptor alpha-1-like	IPR003438 (Glial cell line-derived neurotrophic factor receptor)	None
ORENIAB8128_EIv1.0_0367340.1	ORENIAB8128_EIv1.0_0367340	High	protein_coding_gene	100.00	XP_019205861.1	100.00	tr|A0A669E3S2|A0A669E3S2_ORENI	***	DDE_Tnp_1_7 domain-containing protein	IPR029526 (PiggyBac transposable element-derived protein)	None
ORENIAB8128_EIv1.0_0367350.1	ORENIAB8128_EIv1.0_0367350	High	protein_coding_gene	100.00	XP_019210828.1	100.00	XP_019202340.1	***	syncytin-2-like	IPR018154 (TLV/ENV coat polyprotein)	None
ORENIAB8128_EIv1.0_0367360.1	ORENIAB8128_EIv1.0_0367360	High	protein_coding_gene	9.45	XP_025756912.1	17.53	tr|A0A669C4Z6|A0A669C4Z6_ORENI	*-*	Integrase catalytic domain-containing protein	IPR001878 (Zinc finger, CCHC-type), IPR008906 (HAT, C-terminal dimerisation domain), IPR012337 (Ribonuclease H-like domain), IPR021109 (Aspartic peptidase domain)	None
ORENIAB8128_EIv1.0_0367370.1	ORENIAB8128_EIv1.0_0367370	High	transposable_element_gene	100.00	XP_039463425.1	100.00	tr|A0A1A8I9P0|A0A1A8I9P0_NOTKU	***	Ring finger protein 40	IPR004244 (Transposase, L1)	None
ORENIAB8128_EIv1.0_0367380.1	ORENIAB8128_EIv1.0_0367380	Low	transposable_element_gene	64.33	XP_025754074.1	15.71	tr|A0A1A8DNZ7|A0A1A8DNZ7_9TELE	*-*	Novel protein similar to envelope protein (Env), Uncharacterized protein	IPR018154 (TLV/ENV coat polyprotein)	GO:0016020, GO:0016021
ORENIAB8128_EIv1.0_0367390.1	ORENIAB8128_EIv1.0_0367390	Low	protein_coding_gene	57.95	XP_025762386.1	61.79	XP_025757823.1	*-*	mucin-1-like	None	None
ORENIAB8128_EIv1.0_0367400.1	ORENIAB8128_EIv1.0_0367400	High	protein_coding_gene	47.97	XP_039461296.1	69.34	tr|A0A3P8PEJ4|A0A3P8PEJ4_ASTCA	*-*	Ribonuclease H	IPR000477 (Reverse transcriptase domain), IPR026523 (Paraneoplastic antigen Ma), IPR029054 (dUTPase-like)	None
ORENIAB8128_EIv1.0_0367410.1	ORENIAB8128_EIv1.0_0367410	High	protein_coding_gene	93.52	XP_039466735.1	54.59	tr|A0A662YXR4|A0A662YXR4_ACIRT	*-*	Receptor protein-tyrosine kinase	None	None
ORENIAB8128_EIv1.0_0367420.1	ORENIAB8128_EIv1.0_0367420	High	protein_coding_gene	100.00	XP_031590064.1	100.00	tr|A0A1S3SU51|A0A1S3SU51_SALSA	***	saxitoxin and tetrodotoxin-binding protein 1-like	IPR011038 (Calycin-like)	None
ORENIAB8128_EIv1.0_0367430.1	ORENIAB8128_EIv1.0_0367430	High	transposable_element_gene	100.00	XP_031590042.2	100.00	XP_031590042.2	***	piggyBac transposable element-derived protein 4-like	IPR029526 (PiggyBac transposable element-derived protein)	None
ORENIAB8128_EIv1.0_0367440.1	ORENIAB8128_EIv1.0_0367440	High	transposable_element_gene	100.00	XP_031590042.2	100.00	XP_031590042.2	***	piggyBac transposable element-derived protein 4-like	IPR029526 (PiggyBac transposable element-derived protein)	None
ORENIAB8128_EIv1.0_0367450.1	ORENIAB8128_EIv1.0_0367450	High	protein_coding_gene	100.00	XP_031590037.2	100.00	XP_003454338.1	***	ras-related protein Rab-33B	IPR001806 (Small GTPase superfamily), IPR027417 (P-loop containing nucleoside triphosphate hydrolase)	None
ORENIAB8128_EIv1.0_0367460.1	ORENIAB8128_EIv1.0_0367460	High	protein_coding_gene	100.00	XP_039477998.1	100.00	tr|A0A3P8NUP9|A0A3P8NUP9_ASTCA	***	Zgc:113425	IPR007237 (CD20-like family)	None
ORENIAB8128_EIv1.0_0367460.2	ORENIAB8128_EIv1.0_0367460	High	protein_coding_gene	100.00	XP_039478003.1	100.00	tr|A0A3P8NUP9|A0A3P8NUP9_ASTCA	***	Zgc:113425	IPR007237 (CD20-like family)	None
ORENIAB8128_EIv1.0_0367470.1	ORENIAB8128_EIv1.0_0367470	High	protein_coding_gene	100.00	XP_031590055.1	100.00	tr|A0A668SM85|A0A668SM85_OREAU	***	[Histone H3]-lysine(4) N-methyltransferase	IPR017155 (Histone-lysine N-methyltransferase, SET)	None
ORENIAB8128_EIv1.0_0367470.2	ORENIAB8128_EIv1.0_0367470	High	protein_coding_gene	100.00	XP_003454341.3	100.00	tr|A0A668SM85|A0A668SM85_OREAU	***	[Histone H3]-lysine(4) N-methyltransferase	IPR017155 (Histone-lysine N-methyltransferase, SET)	None
ORENIAB8128_EIv1.0_0367480.1	ORENIAB8128_EIv1.0_0367480	High	protein_coding_gene	100.00	XP_031590056.1	100.00	tr|A0A668SLP3|A0A668SLP3_OREAU	***	Microsomal glutathione S-transferase 2	IPR001129 (Membrane-associated, eicosanoid/glutathione metabolism (MAPEG) protein), IPR023352 (Membrane associated eicosanoid/glutathione metabolism-like domain)	None
ORENIAB8128_EIv1.0_0367490.1	ORENIAB8128_EIv1.0_0367490	High	protein_coding_gene	82.88	XP_031610099.1	78.15	tr|A0A8D0A6T2|A0A8D0A6T2_SANLU	***	Short coiled-coil protein	IPR019357 (Predicted coiled-coil protein (DUF2205))	None
ORENIAB8128_EIv1.0_0367500.1	ORENIAB8128_EIv1.0_0367500	High	protein_coding_gene	100.00	XP_039477985.1	100.00	XP_039477985.1	***	alpha-1,3-mannosyl-glycoprotein 4-beta-N-acetylglucosaminyltransferase B	IPR006759 (Glycosyl transferase family 54)	None
ORENIAB8128_EIv1.0_0367510.1	ORENIAB8128_EIv1.0_0367510	High	protein_coding_gene	100.00	XP_039470685.1	100.00	XP_013132386.2	***	matrix metalloproteinase-17	IPR021190 (Peptidase M10A), IPR024079 (Metallopeptidase, catalytic domain)	None
ORENIAB8128_EIv1.0_0367520.1	ORENIAB8128_EIv1.0_0367520	Low	transposable_element_gene	45.00	XP_019210440.1	21.80	tr|A0A669BNW9|A0A669BNW9_ORENI	*-*	Reverse transcriptase domain-containing protein	IPR000477 (Reverse transcriptase domain), IPR015095 (Alkylated DNA repair protein AlkB, homologue 8, N-terminal)	None
ORENIAB8128_EIv1.0_0367530.1	ORENIAB8128_EIv1.0_0367530	High	protein_coding_gene	100.00	XP_039477938.1	100.00	tr|A0A3Q2P1S1|A0A3Q2P1S1_FUNHE	***	FCH and double SH3 domains 1	IPR001060 (FCH domain), IPR001452 (SH3 domain), IPR031160 (F-BAR domain)	None
ORENIAB8128_EIv1.0_0367540.1	ORENIAB8128_EIv1.0_0367540	High	protein_coding_gene	100.00	XP_039477949.1	100.00	XP_039477949.1	***	RELT-like protein 2	IPR022248 (TNF receptor family, RELT)	None
ORENIAB8128_EIv1.0_0367550.1	ORENIAB8128_EIv1.0_0367550	High	protein_coding_gene	100.00	XP_031589513.1	100.00	XP_031589513.1	***	trafficking protein particle complex subunit 11	IPR011990 (Tetratricopeptide-like helical domain), IPR021773 (Foie gras liver health family 1), IPR025876 (Trafficking protein particle complex subunit 11, C-terminal)	None
ORENIAB8128_EIv1.0_0367560.1	ORENIAB8128_EIv1.0_0367560	High	protein_coding_gene	100.00	XP_039477963.1	100.00	XP_039477963.1	***	protein Spindly	None	None
ORENIAB8128_EIv1.0_0367570.1	ORENIAB8128_EIv1.0_0367570	High	protein_coding_gene	100.00	XP_039477971.1	100.00	XP_039477971.1	***	nucleotide exchange factor SIL1	IPR016024 (Armadillo-type fold)	None
ORENIAB8128_EIv1.0_0367580.1	ORENIAB8128_EIv1.0_0367580	Low	protein_coding_gene	None	None	None	None	None	Unknown protein	None	None
ORENIAB8128_EIv1.0_0367590.1	ORENIAB8128_EIv1.0_0367590	High	protein_coding_gene	100.00	XP_031589510.1	100.00	tr|A0A668SCV2|A0A668SCV2_OREAU	***	UV-stimulated scaffold protein A	IPR018610 (Protein of unknown function DUF2043)	None
ORENIAB8128_EIv1.0_0367590.2	ORENIAB8128_EIv1.0_0367590	High	protein_coding_gene	100.00	XP_031589511.1	100.00	tr|A0A668SCV2|A0A668SCV2_OREAU	***	UV-stimulated scaffold protein A	IPR018610 (Protein of unknown function DUF2043)	None
ORENIAB8128_EIv1.0_0367590.3	ORENIAB8128_EIv1.0_0367590	High	protein_coding_gene	100.00	XP_031589511.1	100.00	tr|A0A668SCV2|A0A668SCV2_OREAU	***	UV-stimulated scaffold protein A	IPR018610 (Protein of unknown function DUF2043)	None
ORENIAB8128_EIv1.0_0367600.1	ORENIAB8128_EIv1.0_0367600	Low	protein_coding_gene	48.65	XP_019212242.2	20.11	tr|A0A1A8K6K5|A0A1A8K6K5_NOTKU	*-*	ULP_PROTEASE domain-containing protein	None	GO:0006508, GO:0008234
ORENIAB8128_EIv1.0_0367610.1	ORENIAB8128_EIv1.0_0367610	High	protein_coding_gene	100.00	XP_031589508.1	100.00	tr|A0A3P8NNM1|A0A3P8NNM1_ASTCA	***	NK1 homeobox 1	IPR009057 (Homeobox domain-like)	None
ORENIAB8128_EIv1.0_0367620.1	ORENIAB8128_EIv1.0_0367620	Low	transposable_element_gene	None	None	None	tr|A0A3B4FW91|A0A3B4FW91_9CICH	*-*	C-type lectin domain-containing protein	None	None
ORENIAB8128_EIv1.0_0367630.1	ORENIAB8128_EIv1.0_0367630	High	protein_coding_gene	92.62	XP_025759044.1	43.46	tr|A0A669B6Y5|A0A669B6Y5_ORENI	*-*	DDE_Tnp_1_7 domain-containing protein	None	None
ORENIAB8128_EIv1.0_0367640.1	ORENIAB8128_EIv1.0_0367640	High	protein_coding_gene	100.00	XP_031612301.1	100.00	XP_031612301.1	***	tectonic-1	IPR011677 (Domain of unknown function DUF1619)	None
ORENIAB8128_EIv1.0_0367650.1	ORENIAB8128_EIv1.0_0367650	High	protein_coding_gene	100.00	XP_039477917.1	100.00	XP_039477917.1	***	voltage-gated hydrogen channel 1	IPR005821 (Ion transport domain), IPR027359 (Voltage-dependent channel, four helix bundle domain)	None
ORENIAB8128_EIv1.0_0367660.1	ORENIAB8128_EIv1.0_0367660	Low	protein_coding_gene	87.24	XP_025756033.1	42.96	None	None	Unknown protein	None	None
ORENIAB8128_EIv1.0_0367670.1	ORENIAB8128_EIv1.0_0367670	High	transposable_element_gene	100.00	XP_039471857.1	100.00	tr|A0A669F7F1|A0A669F7F1_ORENI	*-*	Reverse transcriptase domain-containing protein	IPR005135 (Endonuclease/exonuclease/phosphatase)	None
ORENIAB8128_EIv1.0_0367680.1	ORENIAB8128_EIv1.0_0367680	High	transposable_element_gene	98.66	XP_025762589.1	95.44	tr|A0A669C6L5|A0A669C6L5_ORENI	***	Ribonuclease H	IPR000477 (Reverse transcriptase domain), IPR012337 (Ribonuclease H-like domain)	None
ORENIAB8128_EIv1.0_0367690.1	ORENIAB8128_EIv1.0_0367690	Low	transposable_element_gene	None	None	None	None	None	Unknown protein	None	None
ORENIAB8128_EIv1.0_0367700.1	ORENIAB8128_EIv1.0_0367700	Low	transposable_element_gene	43.83	XP_019209089.1	27.60	tr|A0A669DL76|A0A669DL76_ORENI	*-*	Reverse transcriptase domain-containing protein	IPR000477 (Reverse transcriptase domain), IPR015095 (Alkylated DNA repair protein AlkB, homologue 8, N-terminal)	None
ORENIAB8128_EIv1.0_0367710.1	ORENIAB8128_EIv1.0_0367710	High	protein_coding_gene	100.00	XP_019211809.1	100.00	tr|A0A669E3N2|A0A669E3N2_ORENI	***	Olfactory receptor	IPR000276 (G protein-coupled receptor, rhodopsin-like), IPR017452 (GPCR, rhodopsin-like, 7TM)	None
ORENIAB8128_EIv1.0_0367720.1	ORENIAB8128_EIv1.0_0367720	Low	transposable_element_gene	22.04	XP_019206173.1	16.77	tr|A0A1A8BS69|A0A1A8BS69_9TELE	*-*	Reverse transcriptase domain-containing protein	IPR000477 (Reverse transcriptase domain), IPR015095 (Alkylated DNA repair protein AlkB, homologue 8, N-terminal)	GO:0008168, GO:0016706, GO:0032259, GO:0055114
ORENIAB8128_EIv1.0_0367730.1	ORENIAB8128_EIv1.0_0367730	Low	transposable_element_gene	37.15	XP_019206173.1	17.03	tr|A0A669DY10|A0A669DY10_ORENI	*-*	Reverse transcriptase domain-containing protein	IPR015095 (Alkylated DNA repair protein AlkB, homologue 8, N-terminal)	None
ORENIAB8128_EIv1.0_0367740.1	ORENIAB8128_EIv1.0_0367740	Low	predicted_gene	None	None	None	None	None	Unknown protein	None	None
ORENIAB8128_EIv1.0_0367750.1	ORENIAB8128_EIv1.0_0367750	Low	transposable_element_gene	37.15	XP_019206173.1	17.03	tr|A0A669DY10|A0A669DY10_ORENI	*-*	Reverse transcriptase domain-containing protein	IPR015095 (Alkylated DNA repair protein AlkB, homologue 8, N-terminal)	None
ORENIAB8128_EIv1.0_0367760.1	ORENIAB8128_EIv1.0_0367760	High	transposable_element_gene	52.62	XP_019209089.1	27.60	tr|A0A669B4M9|A0A669B4M9_ORENI	***	Reverse transcriptase domain-containing protein	IPR000477 (Reverse transcriptase domain), IPR015095 (Alkylated DNA repair protein AlkB, homologue 8, N-terminal)	None
ORENIAB8128_EIv1.0_0367770.1	ORENIAB8128_EIv1.0_0367770	Low	transposable_element_gene	33.59	XP_019206173.1	16.77	tr|A0A8C5HSE9|A0A8C5HSE9_9TELE	*-*	Reverse transcriptase domain-containing protein	IPR000477 (Reverse transcriptase domain), IPR015095 (Alkylated DNA repair protein AlkB, homologue 8, N-terminal)	None
ORENIAB8128_EIv1.0_0367780.1	ORENIAB8128_EIv1.0_0367780	High	transposable_element_gene	100.00	XP_019206173.1	14.72	tr|A0A5C6MN21|A0A5C6MN21_9TELE	*-*	NLRC4_HD2 domain-containing protein	None	None
ORENIAB8128_EIv1.0_0367790.1	ORENIAB8128_EIv1.0_0367790	Low	transposable_element_gene	None	None	None	tr|A0A3Q2WUE9|A0A3Q2WUE9_HAPBU	*-*	TNFR-Cys domain-containing protein	None	None
ORENIAB8128_EIv1.0_0367800.1	ORENIAB8128_EIv1.0_0367800	Low	transposable_element_gene	None	None	None	tr|A0A3P9AXF7|A0A3P9AXF7_9CICH	*-*	HD domain-containing protein	None	None
ORENIAB8128_EIv1.0_0367810.1	ORENIAB8128_EIv1.0_0367810	Low	transposable_element_gene	22.32	XP_019206173.1	17.03	tr|A0A669AXI8|A0A669AXI8_ORENI	*-*	Reverse transcriptase domain-containing protein	IPR000477 (Reverse transcriptase domain), IPR015095 (Alkylated DNA repair protein AlkB, homologue 8, N-terminal)	None
ORENIAB8128_EIv1.0_0367820.1	ORENIAB8128_EIv1.0_0367820	High	protein_coding_gene	100.00	XP_039455713.1	100.00	tr|A0A669CAG7|A0A669CAG7_ORENI	***	Olfactory receptor	IPR000276 (G protein-coupled receptor, rhodopsin-like), IPR017452 (GPCR, rhodopsin-like, 7TM)	None
ORENIAB8128_EIv1.0_0367830.1	ORENIAB8128_EIv1.0_0367830	High	transposable_element_gene	52.62	XP_019209089.1	27.60	tr|A0A669DUI3|A0A669DUI3_ORENI	***	Reverse transcriptase domain-containing protein	IPR000477 (Reverse transcriptase domain), IPR015095 (Alkylated DNA repair protein AlkB, homologue 8, N-terminal)	None
ORENIAB8128_EIv1.0_0367840.1	ORENIAB8128_EIv1.0_0367840	High	transposable_element_gene	29.50	XP_019206173.1	16.77	tr|A0A669BDV7|A0A669BDV7_ORENI	***	Reverse transcriptase domain-containing protein	IPR000477 (Reverse transcriptase domain), IPR015095 (Alkylated DNA repair protein AlkB, homologue 8, N-terminal)	None
ORENIAB8128_EIv1.0_0367850.1	ORENIAB8128_EIv1.0_0367850	High	transposable_element_gene	100.00	XP_019206173.1	14.72	tr|A0A5C6MN21|A0A5C6MN21_9TELE	*-*	NLRC4_HD2 domain-containing protein	None	None
ORENIAB8128_EIv1.0_0367860.1	ORENIAB8128_EIv1.0_0367860	Low	transposable_element_gene	None	None	None	None	None	Unknown protein	None	None
ORENIAB8128_EIv1.0_0367870.1	ORENIAB8128_EIv1.0_0367870	High	transposable_element_gene	60.90	XP_019210440.1	19.73	tr|A0A1A8BS69|A0A1A8BS69_9TELE	***	Reverse transcriptase domain-containing protein	IPR000477 (Reverse transcriptase domain), IPR015095 (Alkylated DNA repair protein AlkB, homologue 8, N-terminal)	GO:0008168, GO:0016706, GO:0032259, GO:0055114
ORENIAB8128_EIv1.0_0367880.1	ORENIAB8128_EIv1.0_0367880	Low	transposable_element_gene	100.00	XP_019206173.1	14.72	tr|A0A5C6MN21|A0A5C6MN21_9TELE	*-*	NLRC4_HD2 domain-containing protein	None	None
ORENIAB8128_EIv1.0_0367890.1	ORENIAB8128_EIv1.0_0367890	High	transposable_element_gene	74.10	XP_039474788.1	92.83	tr|A0A669B6K4|A0A669B6K4_ORENI	***	Reverse transcriptase domain-containing protein	IPR000477 (Reverse transcriptase domain)	None
ORENIAB8128_EIv1.0_0367900.1	ORENIAB8128_EIv1.0_0367900	High	transposable_element_gene	100.00	XP_019206173.1	14.72	tr|A0A5C6MN21|A0A5C6MN21_9TELE	*-*	NLRC4_HD2 domain-containing protein	None	None
ORENIAB8128_EIv1.0_0367910.1	ORENIAB8128_EIv1.0_0367910	High	transposable_element_gene	64.36	XP_019210440.1	24.73	tr|A0A669AXI8|A0A669AXI8_ORENI	***	Reverse transcriptase domain-containing protein	IPR000477 (Reverse transcriptase domain), IPR015095 (Alkylated DNA repair protein AlkB, homologue 8, N-terminal)	None
ORENIAB8128_EIv1.0_0367920.1	ORENIAB8128_EIv1.0_0367920	High	transposable_element_gene	52.62	XP_019209089.1	27.60	tr|A0A669DUI3|A0A669DUI3_ORENI	***	Reverse transcriptase domain-containing protein	IPR000477 (Reverse transcriptase domain), IPR015095 (Alkylated DNA repair protein AlkB, homologue 8, N-terminal)	None
ORENIAB8128_EIv1.0_0367930.1	ORENIAB8128_EIv1.0_0367930	High	transposable_element_gene	100.00	XP_019206173.1	14.72	tr|A0A5C6MN21|A0A5C6MN21_9TELE	*-*	NLRC4_HD2 domain-containing protein	None	None
ORENIAB8128_EIv1.0_0367940.1	ORENIAB8128_EIv1.0_0367940	High	transposable_element_gene	64.36	XP_019210440.1	24.73	tr|A0A669AXI8|A0A669AXI8_ORENI	***	Reverse transcriptase domain-containing protein	IPR000477 (Reverse transcriptase domain), IPR015095 (Alkylated DNA repair protein AlkB, homologue 8, N-terminal)	None
ORENIAB8128_EIv1.0_0367950.1	ORENIAB8128_EIv1.0_0367950	High	transposable_element_gene	100.00	XP_019206173.1	14.72	tr|A0A5C6MN21|A0A5C6MN21_9TELE	*-*	NLRC4_HD2 domain-containing protein	None	None
ORENIAB8128_EIv1.0_0367960.1	ORENIAB8128_EIv1.0_0367960	High	transposable_element_gene	64.36	XP_019210440.1	24.73	tr|A0A669AXI8|A0A669AXI8_ORENI	***	Reverse transcriptase domain-containing protein	IPR000477 (Reverse transcriptase domain), IPR015095 (Alkylated DNA repair protein AlkB, homologue 8, N-terminal)	None
ORENIAB8128_EIv1.0_0367970.1	ORENIAB8128_EIv1.0_0367970	High	transposable_element_gene	26.20	XP_019206173.1	16.77	tr|A0A669AXI8|A0A669AXI8_ORENI	***	Reverse transcriptase domain-containing protein	IPR000477 (Reverse transcriptase domain), IPR015095 (Alkylated DNA repair protein AlkB, homologue 8, N-terminal)	None
ORENIAB8128_EIv1.0_0367980.1	ORENIAB8128_EIv1.0_0367980	Low	transposable_element_gene	100.00	XP_019206173.1	14.72	tr|A0A5C6MN21|A0A5C6MN21_9TELE	*-*	NLRC4_HD2 domain-containing protein	None	None
ORENIAB8128_EIv1.0_0367990.1	ORENIAB8128_EIv1.0_0367990	Low	transposable_element_gene	100.00	XP_019206173.1	14.72	tr|A0A5C6MN21|A0A5C6MN21_9TELE	*-*	NLRC4_HD2 domain-containing protein	None	None
ORENIAB8128_EIv1.0_0368000.1	ORENIAB8128_EIv1.0_0368000	Low	transposable_element_gene	34.41	XP_039474788.1	76.98	tr|A0A3P8NNT7|A0A3P8NNT7_ASTCA	***	Reverse transcriptase domain-containing protein	IPR000477 (Reverse transcriptase domain), IPR015095 (Alkylated DNA repair protein AlkB, homologue 8, N-terminal)	None
ORENIAB8128_EIv1.0_0368010.1	ORENIAB8128_EIv1.0_0368010	High	transposable_element_gene	63.69	XP_019209089.1	43.36	tr|A0A669DBA0|A0A669DBA0_ORENI	***	Reverse transcriptase domain-containing protein	IPR000477 (Reverse transcriptase domain), IPR015095 (Alkylated DNA repair protein AlkB, homologue 8, N-terminal)	None
ORENIAB8128_EIv1.0_0368020.1	ORENIAB8128_EIv1.0_0368020	Low	predicted_gene	86.52	XP_025766506.1	21.39	tr|A0A669B6K4|A0A669B6K4_ORENI	*-*	Reverse transcriptase domain-containing protein	None	None
ORENIAB8128_EIv1.0_0368030.1	ORENIAB8128_EIv1.0_0368030	High	transposable_element_gene	100.00	XP_019206173.1	14.72	tr|A0A5C6MN21|A0A5C6MN21_9TELE	*-*	NLRC4_HD2 domain-containing protein	None	None
ORENIAB8128_EIv1.0_0368040.1	ORENIAB8128_EIv1.0_0368040	Low	transposable_element_gene	49.08	XP_019209089.1	27.86	tr|A0A669DL76|A0A669DL76_ORENI	*-*	Reverse transcriptase domain-containing protein	IPR000477 (Reverse transcriptase domain)	None
ORENIAB8128_EIv1.0_0368050.1	ORENIAB8128_EIv1.0_0368050	Low	transposable_element_gene	37.15	XP_019206173.1	17.03	tr|A0A669DY10|A0A669DY10_ORENI	*-*	Reverse transcriptase domain-containing protein	IPR015095 (Alkylated DNA repair protein AlkB, homologue 8, N-terminal)	None
ORENIAB8128_EIv1.0_0368060.1	ORENIAB8128_EIv1.0_0368060	High	transposable_element_gene	100.00	XP_019206173.1	14.72	tr|A0A5C6MN21|A0A5C6MN21_9TELE	*-*	NLRC4_HD2 domain-containing protein	None	None
ORENIAB8128_EIv1.0_0368070.1	ORENIAB8128_EIv1.0_0368070	Low	transposable_element_gene	None	None	None	None	None	Unknown protein	None	None
ORENIAB8128_EIv1.0_0368080.1	ORENIAB8128_EIv1.0_0368080	Low	transposable_element_gene	53.03	XP_019210440.1	24.73	tr|A0A669AXI8|A0A669AXI8_ORENI	***	Reverse transcriptase domain-containing protein	IPR000477 (Reverse transcriptase domain), IPR015095 (Alkylated DNA repair protein AlkB, homologue 8, N-terminal)	None
ORENIAB8128_EIv1.0_0368090.1	ORENIAB8128_EIv1.0_0368090	Low	transposable_element_gene	100.00	XP_019206173.1	14.72	tr|A0A5C6MN21|A0A5C6MN21_9TELE	*-*	NLRC4_HD2 domain-containing protein	None	None
ORENIAB8128_EIv1.0_0368100.1	ORENIAB8128_EIv1.0_0368100	High	transposable_element_gene	23.25	XP_039474788.1	67.55	tr|A0A3P8PKB5|A0A3P8PKB5_ASTCA	***	Reverse transcriptase domain-containing protein	IPR000477 (Reverse transcriptase domain), IPR015095 (Alkylated DNA repair protein AlkB, homologue 8, N-terminal)	None
ORENIAB8128_EIv1.0_0368110.1	ORENIAB8128_EIv1.0_0368110	High	transposable_element_gene	35.92	XP_019209089.1	27.86	tr|A0A669DL76|A0A669DL76_ORENI	*-*	Reverse transcriptase domain-containing protein	IPR000477 (Reverse transcriptase domain), IPR015095 (Alkylated DNA repair protein AlkB, homologue 8, N-terminal)	None
ORENIAB8128_EIv1.0_0368120.1	ORENIAB8128_EIv1.0_0368120	High	protein_coding_gene	100.00	XP_019211809.1	100.00	tr|A0A669E3N2|A0A669E3N2_ORENI	***	Olfactory receptor	IPR000276 (G protein-coupled receptor, rhodopsin-like), IPR017452 (GPCR, rhodopsin-like, 7TM)	None
ORENIAB8128_EIv1.0_0368130.1	ORENIAB8128_EIv1.0_0368130	High	transposable_element_gene	85.77	XP_025761146.1	100.00	XP_025761146.1	***	syncytin-A-like	IPR018154 (TLV/ENV coat polyprotein)	None
ORENIAB8128_EIv1.0_0368140.1	ORENIAB8128_EIv1.0_0368140	High	transposable_element_gene	100.00	XP_019211075.1	60.67	tr|A0A669CA73|A0A669CA73_ORENI	*-*	Ribonuclease H	IPR012337 (Ribonuclease H-like domain)	None
ORENIAB8128_EIv1.0_0368150.1	ORENIAB8128_EIv1.0_0368150	Low	transposable_element_gene	54.14	XP_019217539.1	7.39	tr|A0A669DJ99|A0A669DJ99_ORENI	*-*	Reverse transcriptase domain-containing protein	IPR015095 (Alkylated DNA repair protein AlkB, homologue 8, N-terminal)	None
ORENIAB8128_EIv1.0_0368160.1	ORENIAB8128_EIv1.0_0368160	Low	transposable_element_gene	55.98	XP_019206173.1	16.77	tr|A0A669C3F5|A0A669C3F5_ORENI	*-*	Reverse transcriptase domain-containing protein	None	None
ORENIAB8128_EIv1.0_0368170.1	ORENIAB8128_EIv1.0_0368170	Low	transposable_element_gene	48.74	XP_019209089.1	27.86	tr|A0A669DL76|A0A669DL76_ORENI	*-*	Reverse transcriptase domain-containing protein	IPR000477 (Reverse transcriptase domain)	None
ORENIAB8128_EIv1.0_0368180.1	ORENIAB8128_EIv1.0_0368180	Low	transposable_element_gene	37.15	XP_019206173.1	17.03	tr|A0A669DY10|A0A669DY10_ORENI	*-*	Reverse transcriptase domain-containing protein	IPR015095 (Alkylated DNA repair protein AlkB, homologue 8, N-terminal)	None
ORENIAB8128_EIv1.0_0368190.1	ORENIAB8128_EIv1.0_0368190	High	transposable_element_gene	100.00	XP_019211075.1	87.92	tr|A0A669BSA9|A0A669BSA9_ORENI	***	Ribonuclease H	IPR012337 (Ribonuclease H-like domain)	None
ORENIAB8128_EIv1.0_0368200.1	ORENIAB8128_EIv1.0_0368200	High	transposable_element_gene	100.00	XP_025766926.1	100.00	tr|A0A669C8V7|A0A669C8V7_ORENI	***	Ribonuclease H	IPR000477 (Reverse transcriptase domain), IPR026523 (Paraneoplastic antigen Ma)	None
ORENIAB8128_EIv1.0_0368210.1	ORENIAB8128_EIv1.0_0368210	Low	transposable_element_gene	None	None	None	None	None	Unknown protein	None	None
ORENIAB8128_EIv1.0_0368210.2	ORENIAB8128_EIv1.0_0368210	Low	transposable_element_gene	None	None	None	None	None	Unknown protein	None	None
ORENIAB8128_EIv1.0_0368220.1	ORENIAB8128_EIv1.0_0368220	High	protein_coding_gene	89.12	XP_025767116.1	60.48	tr|A0A3P9BHK1|A0A3P9BHK1_9CICH	***	Integrase catalytic domain-containing protein	IPR026523 (Paraneoplastic antigen Ma)	None
ORENIAB8128_EIv1.0_0368230.1	ORENIAB8128_EIv1.0_0368230	High	protein_coding_gene	100.00	XP_025760042.1	100.00	tr|A0A669EG75|A0A669EG75_ORENI	***	Ribonuclease H	IPR001878 (Zinc finger, CCHC-type), IPR008916 (Retrovirus capsid, C-terminal), IPR012337 (Ribonuclease H-like domain), IPR021109 (Aspartic peptidase domain), IPR026523 (Paraneoplastic antigen Ma)	None
ORENIAB8128_EIv1.0_0368240.1	ORENIAB8128_EIv1.0_0368240	Low	transposable_element_gene	56.45	XP_039461293.1	42.08	tr|A0A669CJ67|A0A669CJ67_ORENI	*-*	Reverse transcriptase domain-containing protein	IPR000477 (Reverse transcriptase domain)	None
ORENIAB8128_EIv1.0_0368250.1	ORENIAB8128_EIv1.0_0368250	High	protein_coding_gene	81.32	XP_025754325.1	85.50	tr|A0A7J5XFR3|A0A7J5XFR3_DISMA	***	Transposase_22 domain-containing protein	IPR004244 (Transposase, L1)	None
ORENIAB8128_EIv1.0_0368260.1	ORENIAB8128_EIv1.0_0368260	Low	protein_coding_gene	47.19	XP_019200903.1	98.62	tr|A0A2D4PTW8|A0A2D4PTW8_MICSU	***	Reverse transcriptase Ty1/copia-type domain-containing protein	IPR001878 (Zinc finger, CCHC-type), IPR013103 (Reverse transcriptase, RNA-dependent DNA polymerase)	None
ORENIAB8128_EIv1.0_0368270.1	ORENIAB8128_EIv1.0_0368270	High	protein_coding_gene	98.01	XP_005466374.1	98.67	tr|A0A498P350|A0A498P350_LABRO	*-*	Serine threonine-kinase pim-2-like protein	IPR012340 (Nucleic acid-binding, OB-fold)	None
ORENIAB8128_EIv1.0_0368280.1	ORENIAB8128_EIv1.0_0368280	High	protein_coding_gene	100.00	XP_025760303.1	100.00	tr|A0A498P350|A0A498P350_LABRO	***	Serine threonine-kinase pim-2-like protein	None	None
ORENIAB8128_EIv1.0_0368290.1	ORENIAB8128_EIv1.0_0368290	High	transposable_element_gene	100.00	XP_025766439.1	100.00	tr|A0A669DSY0|A0A669DSY0_ORENI	***	Ribonuclease H	IPR000477 (Reverse transcriptase domain), IPR012337 (Ribonuclease H-like domain)	None
ORENIAB8128_EIv1.0_0368300.1	ORENIAB8128_EIv1.0_0368300	Low	transposable_element_gene	37.62	XP_025754089.1	10.94	tr|A0A669BP11|A0A669BP11_ORENI	***	DDE_3 domain-containing protein	None	None
ORENIAB8128_EIv1.0_0368310.1	ORENIAB8128_EIv1.0_0368310	High	protein_coding_gene	95.19	XP_039463323.1	44.59	tr|A0A498MKU7|A0A498MKU7_LABRO	*-*	Zinc finger BED domain-containing 1-like protein	None	None
ORENIAB8128_EIv1.0_0368320.1	ORENIAB8128_EIv1.0_0368320	High	protein_coding_gene	87.22	XP_025760406.1	98.52	tr|A0A669F438|A0A669F438_ORENI	***	NACHT domain-containing protein	IPR001611 (Leucine-rich repeat), IPR006553 (Leucine-rich repeat, cysteine-containing subtype), IPR007111 (NACHT nucleoside triphosphatase), IPR029495 (NACHT-associated domain), IPR032675 (Leucine-rich repeat domain, L domain-like)	None
ORENIAB8128_EIv1.0_0368330.1	ORENIAB8128_EIv1.0_0368330	Low	transposable_element_gene	None	None	None	None	None	Unknown protein	None	None
ORENIAB8128_EIv1.0_0368340.1	ORENIAB8128_EIv1.0_0368340	High	protein_coding_gene	79.10	XP_039454945.1	70.98	tr|A0A498N3N8|A0A498N3N8_LABRO	***	LINE-1 type transposase domain-containing 1	IPR004244 (Transposase, L1)	None
ORENIAB8128_EIv1.0_0368350.1	ORENIAB8128_EIv1.0_0368350	High	protein_coding_gene	95.12	XP_005450018.1	35.06	XP_005450018.1	*-*	cholecystokinin receptor	IPR000276 (G protein-coupled receptor, rhodopsin-like), IPR017452 (GPCR, rhodopsin-like, 7TM)	None
ORENIAB8128_EIv1.0_0368360.1	ORENIAB8128_EIv1.0_0368360	High	protein_coding_gene	96.35	XP_039465301.1	71.05	tr|I3K1S7|I3K1S7_ORENI	*-*	Gastrin/cholecystokinin type B receptor	None	GO:0004930, GO:0007165, GO:0007186, GO:0015054, GO:0016020, GO:0016021
ORENIAB8128_EIv1.0_0368370.1	ORENIAB8128_EIv1.0_0368370	High	protein_coding_gene	66.59	XP_025755546.1	99.63	tr|A0A669EE44|A0A669EE44_ORENI	***	NACHT domain-containing protein	IPR001611 (Leucine-rich repeat), IPR006553 (Leucine-rich repeat, cysteine-containing subtype), IPR007111 (NACHT nucleoside triphosphatase), IPR029495 (NACHT-associated domain), IPR032675 (Leucine-rich repeat domain, L domain-like)	None
ORENIAB8128_EIv1.0_0368370.2	ORENIAB8128_EIv1.0_0368370	High	protein_coding_gene	66.77	XP_025755546.1	100.00	tr|A0A669EE44|A0A669EE44_ORENI	***	NACHT domain-containing protein	IPR001611 (Leucine-rich repeat), IPR006553 (Leucine-rich repeat, cysteine-containing subtype), IPR007111 (NACHT nucleoside triphosphatase), IPR029495 (NACHT-associated domain), IPR032675 (Leucine-rich repeat domain, L domain-like)	None
ORENIAB8128_EIv1.0_0368380.1	ORENIAB8128_EIv1.0_0368380	Low	transposable_element_gene	None	None	None	tr|A0A668VV15|A0A668VV15_OREAU	*-*	Ig-like domain-containing protein	None	None
ORENIAB8128_EIv1.0_0368390.1	ORENIAB8128_EIv1.0_0368390	High	protein_coding_gene	57.05	XP_025760696.1	100.00	XP_039462418.1	*-*	NACHT, LRR and PYD domains-containing protein 3-like isoform X1	IPR006574 (SPRY-associated), IPR013320 (Concanavalin A-like lectin/glucanase domain), IPR032675 (Leucine-rich repeat domain, L domain-like)	None
ORENIAB8128_EIv1.0_0368400.1	ORENIAB8128_EIv1.0_0368400	High	protein_coding_gene	100.00	XP_025755111.1	87.62	tr|A0A3B4T3R5|A0A3B4T3R5_SERDU	***	NACHT, LRR and PYD domains-containing protein 3-like	IPR001611 (Leucine-rich repeat), IPR007111 (NACHT nucleoside triphosphatase), IPR032675 (Leucine-rich repeat domain, L domain-like)	None
ORENIAB8128_EIv1.0_0368410.1	ORENIAB8128_EIv1.0_0368410	High	protein_coding_gene	97.54	XP_019212314.2	99.53	XP_019207673.1	***	NACHT, LRR and PYD domains-containing protein 3-like	IPR001611 (Leucine-rich repeat), IPR001870 (B30.2/SPRY domain), IPR007111 (NACHT nucleoside triphosphatase), IPR013320 (Concanavalin A-like lectin/glucanase domain), IPR029495 (NACHT-associated domain), IPR032675 (Leucine-rich repeat domain, L domain-like)	None
ORENIAB8128_EIv1.0_0368420.1	ORENIAB8128_EIv1.0_0368420	High	protein_coding_gene	69.06	XP_025760244.1	77.70	tr|A0A498N3N8|A0A498N3N8_LABRO	***	LINE-1 type transposase domain-containing 1	IPR004244 (Transposase, L1)	None
ORENIAB8128_EIv1.0_0368430.1	ORENIAB8128_EIv1.0_0368430	High	protein_coding_gene	60.98	XP_025755546.1	99.02	XP_025758496.1	*-*	NLR family CARD domain-containing protein 3	IPR001611 (Leucine-rich repeat), IPR007111 (NACHT nucleoside triphosphatase), IPR029495 (NACHT-associated domain), IPR032675 (Leucine-rich repeat domain, L domain-like)	None
ORENIAB8128_EIv1.0_0368440.1	ORENIAB8128_EIv1.0_0368440	Low	protein_coding_gene	65.01	XP_025754439.1	73.61	XP_039468505.1	*-*	proline-rich protein 36-like isoform X1	None	None
ORENIAB8128_EIv1.0_0368450.1	ORENIAB8128_EIv1.0_0368450	Low	predicted_gene	None	None	None	None	None	Unknown protein	None	None
ORENIAB8128_EIv1.0_0368460.1	ORENIAB8128_EIv1.0_0368460	High	protein_coding_gene	98.46	XP_025755563.1	63.73	tr|A0A498M4X6|A0A498M4X6_LABRO	*-*	Transposase domain-containing protein	None	None
ORENIAB8128_EIv1.0_0368470.1	ORENIAB8128_EIv1.0_0368470	High	protein_coding_gene	100.00	XP_025755800.1	100.00	XP_025760624.1	*-*	focadhesin	IPR022542 (Domain of unknown function DUF3730)	None
ORENIAB8128_EIv1.0_0368480.1	ORENIAB8128_EIv1.0_0368480	Low	protein_coding_gene	85.51	XP_039465479.1	13.75	XP_039465479.1	*-*	focadhesin-like	None	None
ORENIAB8128_EIv1.0_0368490.1	ORENIAB8128_EIv1.0_0368490	Low	protein_coding_gene	None	None	None	tr|A0A6J2S2W4|A0A6J2S2W4_COTGO	*-*	RNA polymerase-associated protein RTF1 homolog isoform X2	None	None
ORENIAB8128_EIv1.0_0368500.1	ORENIAB8128_EIv1.0_0368500	High	protein_coding_gene	100.00	XP_025755764.1	100.00	XP_039465479.1	*-*	focadhesin-like	None	None
ORENIAB8128_EIv1.0_0368510.1	ORENIAB8128_EIv1.0_0368510	High	protein_coding_gene	100.00	XP_003460075.1	100.00	tr|A0A3Q3KNK8|A0A3Q3KNK8_9TELE	***	MLLT3 super elongation complex subunit	IPR005033 (YEATS)	None
ORENIAB8128_EIv1.0_0368510.2	ORENIAB8128_EIv1.0_0368510	High	protein_coding_gene	100.00	XP_003460075.1	94.38	tr|A0A668U9W0|A0A668U9W0_OREAU	***	MLLT3 super elongation complex subunit	IPR005033 (YEATS)	None
ORENIAB8128_EIv1.0_0368510.3	ORENIAB8128_EIv1.0_0368510	High	protein_coding_gene	97.68	XP_003460075.1	88.75	tr|A0A668U9W0|A0A668U9W0_OREAU	***	MLLT3 super elongation complex subunit	IPR005033 (YEATS)	None
ORENIAB8128_EIv1.0_0368520.1	ORENIAB8128_EIv1.0_0368520	High	transposable_element_gene	100.00	XP_019206713.1	70.59	tr|A0A498NLH8|A0A498NLH8_LABRO	***	DDE_3 domain-containing protein	None	None
ORENIAB8128_EIv1.0_0368520.2	ORENIAB8128_EIv1.0_0368520	High	transposable_element_gene	100.00	XP_025763822.1	100.00	tr|A0A498NLH8|A0A498NLH8_LABRO	***	DDE_3 domain-containing protein	None	None
ORENIAB8128_EIv1.0_0368530.1	ORENIAB8128_EIv1.0_0368530	Low	protein_coding_gene	16.50	XP_019202748.1	8.47	tr|A0A673YJG8|A0A673YJG8_SALTR	*-*	Nucleosome-remodeling factor subunit BPTF-like	None	None
ORENIAB8128_EIv1.0_0368540.1	ORENIAB8128_EIv1.0_0368540	High	protein_coding_gene	99.61	XP_025755111.1	99.81	tr|A0A3B4T3R5|A0A3B4T3R5_SERDU	***	NACHT, LRR and PYD domains-containing protein 3-like	IPR001611 (Leucine-rich repeat), IPR007111 (NACHT nucleoside triphosphatase), IPR029495 (NACHT-associated domain), IPR032675 (Leucine-rich repeat domain, L domain-like)	None
ORENIAB8128_EIv1.0_0368550.1	ORENIAB8128_EIv1.0_0368550	Low	protein_coding_gene	89.10	XP_039464384.1	18.14	XP_019207673.1	*-*	NACHT, LRR and PYD domains-containing protein 3-like	IPR001870 (B30.2/SPRY domain), IPR013320 (Concanavalin A-like lectin/glucanase domain)	None
ORENIAB8128_EIv1.0_0368560.1	ORENIAB8128_EIv1.0_0368560	High	protein_coding_gene	74.56	XP_019207935.1	74.01	XP_019207935.1	***	zinc finger BED domain-containing protein 1-like	IPR012337 (Ribonuclease H-like domain)	None
ORENIAB8128_EIv1.0_0368570.1	ORENIAB8128_EIv1.0_0368570	High	protein_coding_gene	95.34	XP_039465562.1	91.53	XP_019210986.2	***	NLR family CARD domain-containing protein 3 isoform X1	IPR007111 (NACHT nucleoside triphosphatase), IPR027417 (P-loop containing nucleoside triphosphate hydrolase), IPR029495 (NACHT-associated domain)	None
ORENIAB8128_EIv1.0_0368580.1	ORENIAB8128_EIv1.0_0368580	High	transposable_element_gene	78.45	XP_019209089.1	84.64	tr|A0A3P8NSY9|A0A3P8NSY9_ASTCA	***	Reverse transcriptase domain-containing protein	IPR000477 (Reverse transcriptase domain), IPR005135 (Endonuclease/exonuclease/phosphatase), IPR015095 (Alkylated DNA repair protein AlkB, homologue 8, N-terminal)	None
ORENIAB8128_EIv1.0_0368590.1	ORENIAB8128_EIv1.0_0368590	High	protein_coding_gene	98.83	XP_019203053.1	98.29	tr|A0A6P6PYQ3|A0A6P6PYQ3_CARAU	***	sterile alpha motif domain-containing protein 3-like	None	None
ORENIAB8128_EIv1.0_0368600.1	ORENIAB8128_EIv1.0_0368600	High	protein_coding_gene	58.35	XP_025761875.1	94.00	tr|F6KMM9|F6KMM9_EPICO	*-*	NACHT, LRR and PYD domains-containing protein	IPR001611 (Leucine-rich repeat), IPR008042 (Retrotransposon, Pao), IPR012337 (Ribonuclease H-like domain), IPR032675 (Leucine-rich repeat domain, L domain-like)	None
ORENIAB8128_EIv1.0_0368610.1	ORENIAB8128_EIv1.0_0368610	High	transposable_element_gene	73.64	XP_025766774.1	32.53	XP_039465202.1	*-*	E3 SUMO-protein ligase ZBED1-like	None	None
ORENIAB8128_EIv1.0_0368620.1	ORENIAB8128_EIv1.0_0368620	Low	transposable_element_gene	40.83	XP_025761606.1	38.03	tr|A0A803K3F3|A0A803K3F3_XENTR	***	DDE_3 domain-containing protein	None	None
ORENIAB8128_EIv1.0_0368630.1	ORENIAB8128_EIv1.0_0368630	High	protein_coding_gene	99.90	XP_025755111.1	99.72	tr|A0A3B4T3R5|A0A3B4T3R5_SERDU	***	NACHT, LRR and PYD domains-containing protein 3-like	IPR001611 (Leucine-rich repeat), IPR007111 (NACHT nucleoside triphosphatase), IPR029495 (NACHT-associated domain), IPR032675 (Leucine-rich repeat domain, L domain-like)	None
ORENIAB8128_EIv1.0_0368640.1	ORENIAB8128_EIv1.0_0368640	High	protein_coding_gene	100.00	XP_025760406.1	83.74	tr|A0A669CHX2|A0A669CHX2_ORENI	***	NACHT domain-containing protein	IPR001611 (Leucine-rich repeat), IPR007111 (NACHT nucleoside triphosphatase), IPR029495 (NACHT-associated domain), IPR032675 (Leucine-rich repeat domain, L domain-like)	None
ORENIAB8128_EIv1.0_0368650.1	ORENIAB8128_EIv1.0_0368650	High	protein_coding_gene	75.96	XP_025761493.1	96.98	tr|A0A498P4R0|A0A498P4R0_LABRO	***	LINE-1 type transposase domain-containing 1	IPR004244 (Transposase, L1)	None
ORENIAB8128_EIv1.0_0368660.1	ORENIAB8128_EIv1.0_0368660	High	protein_coding_gene	97.17	XP_039465101.1	100.00	XP_019208239.1	***	NACHT, LRR and PYD domains-containing protein 3-like isoform X1	IPR001611 (Leucine-rich repeat), IPR007111 (NACHT nucleoside triphosphatase), IPR027417 (P-loop containing nucleoside triphosphate hydrolase), IPR029495 (NACHT-associated domain), IPR032675 (Leucine-rich repeat domain, L domain-like)	None
ORENIAB8128_EIv1.0_0368670.1	ORENIAB8128_EIv1.0_0368670	High	protein_coding_gene	100.00	XP_025760406.1	100.00	XP_025758496.1	***	NLR family CARD domain-containing protein 3	IPR001611 (Leucine-rich repeat), IPR007111 (NACHT nucleoside triphosphatase), IPR029495 (NACHT-associated domain), IPR032675 (Leucine-rich repeat domain, L domain-like)	None
ORENIAB8128_EIv1.0_0368680.1	ORENIAB8128_EIv1.0_0368680	High	protein_coding_gene	98.12	XP_039465101.1	86.29	XP_019208239.1	***	NACHT, LRR and PYD domains-containing protein 3-like isoform X1	IPR001611 (Leucine-rich repeat), IPR007111 (NACHT nucleoside triphosphatase), IPR027417 (P-loop containing nucleoside triphosphate hydrolase), IPR029495 (NACHT-associated domain), IPR032675 (Leucine-rich repeat domain, L domain-like)	None
ORENIAB8128_EIv1.0_0368690.1	ORENIAB8128_EIv1.0_0368690	Low	protein_coding_gene	94.63	XP_019201109.2	56.19	tr|A0A498MM68|A0A498MM68_LABRO	***	Guanine nucleotide-binding subunit alpha-12 isoform X2	None	None
ORENIAB8128_EIv1.0_0368700.1	ORENIAB8128_EIv1.0_0368700	High	protein_coding_gene	95.87	XP_025760625.1	96.14	XP_019208239.1	***	NACHT, LRR and PYD domains-containing protein 3-like isoform X1	IPR007111 (NACHT nucleoside triphosphatase), IPR027417 (P-loop containing nucleoside triphosphate hydrolase), IPR029495 (NACHT-associated domain), IPR032675 (Leucine-rich repeat domain, L domain-like)	None
ORENIAB8128_EIv1.0_0368710.1	ORENIAB8128_EIv1.0_0368710	High	protein_coding_gene	62.93	XP_019201109.2	49.83	tr|A0A498N0A4|A0A498N0A4_LABRO	*-*	Guanine nucleotide-binding subunit alpha-12 isoform X2	None	None
ORENIAB8128_EIv1.0_0368720.1	ORENIAB8128_EIv1.0_0368720	High	protein_coding_gene	91.58	XP_039465299.1	66.59	XP_025755111.1	*-*	NACHT, LRR and PYD domains-containing protein 12-like	IPR001611 (Leucine-rich repeat), IPR032675 (Leucine-rich repeat domain, L domain-like)	None
ORENIAB8128_EIv1.0_0368730.1	ORENIAB8128_EIv1.0_0368730	High	transposable_element_gene	42.02	XP_019210193.1	27.22	tr|A0A669DSP4|A0A669DSP4_ORENI	***	Reverse transcriptase domain-containing protein	IPR000477 (Reverse transcriptase domain), IPR015095 (Alkylated DNA repair protein AlkB, homologue 8, N-terminal)	None
ORENIAB8128_EIv1.0_0368740.1	ORENIAB8128_EIv1.0_0368740	Low	protein_coding_gene	55.48	XP_019222290.1	100.00	XP_019222290.1	***	syncytin-2	IPR018154 (TLV/ENV coat polyprotein)	None
ORENIAB8128_EIv1.0_0368750.1	ORENIAB8128_EIv1.0_0368750	High	transposable_element_gene	95.18	XP_019210800.1	17.63	tr|A0A669F5V6|A0A669F5V6_ORENI	***	MLVIN_C domain-containing protein	None	None
ORENIAB8128_EIv1.0_0368760.1	ORENIAB8128_EIv1.0_0368760	High	protein_coding_gene	92.81	XP_025755111.1	95.44	tr|A0A3B4T3R5|A0A3B4T3R5_SERDU	***	NACHT, LRR and PYD domains-containing protein 3-like	IPR001611 (Leucine-rich repeat), IPR007111 (NACHT nucleoside triphosphatase), IPR029495 (NACHT-associated domain), IPR032675 (Leucine-rich repeat domain, L domain-like)	None
ORENIAB8128_EIv1.0_0368770.1	ORENIAB8128_EIv1.0_0368770	Low	transposable_element_gene	98.97	XP_025762869.1	13.92	tr|A0A3Q0RLR9|A0A3Q0RLR9_AMPCI	*-*	Integrase_H2C2 domain-containing protein	IPR018154 (TLV/ENV coat polyprotein)	None
ORENIAB8128_EIv1.0_0368780.1	ORENIAB8128_EIv1.0_0368780	High	transposable_element_gene	97.61	XP_039476904.1	61.25	tr|A0A671UC69|A0A671UC69_SPAAU	***	Reverse transcriptase domain-containing protein	IPR000477 (Reverse transcriptase domain), IPR015095 (Alkylated DNA repair protein AlkB, homologue 8, N-terminal)	None
ORENIAB8128_EIv1.0_0368790.1	ORENIAB8128_EIv1.0_0368790	Low	protein_coding_gene	83.67	XP_025758510.1	57.30	XP_039462418.1	*-*	NACHT, LRR and PYD domains-containing protein 3-like isoform X1	IPR001611 (Leucine-rich repeat), IPR006574 (SPRY-associated), IPR013320 (Concanavalin A-like lectin/glucanase domain), IPR032675 (Leucine-rich repeat domain, L domain-like)	None
ORENIAB8128_EIv1.0_0368800.1	ORENIAB8128_EIv1.0_0368800	High	protein_coding_gene	98.69	XP_039465101.1	100.00	XP_019208239.1	***	NACHT, LRR and PYD domains-containing protein 3-like isoform X1	IPR001611 (Leucine-rich repeat), IPR007111 (NACHT nucleoside triphosphatase), IPR027417 (P-loop containing nucleoside triphosphate hydrolase), IPR029495 (NACHT-associated domain), IPR032675 (Leucine-rich repeat domain, L domain-like)	None
ORENIAB8128_EIv1.0_0368810.1	ORENIAB8128_EIv1.0_0368810	Low	transposable_element_gene	32.21	XP_039461293.1	42.08	tr|A0A5C6PRU2|A0A5C6PRU2_9TELE	***	Reverse transcriptase domain-containing protein	IPR000477 (Reverse transcriptase domain)	None
ORENIAB8128_EIv1.0_0368820.1	ORENIAB8128_EIv1.0_0368820	Low	predicted_gene	None	None	None	tr|A0A669EAD0|A0A669EAD0_ORENI	*-*	Ribonuclease H	None	None
ORENIAB8128_EIv1.0_0368830.1	ORENIAB8128_EIv1.0_0368830	High	protein_coding_gene	99.61	XP_025755111.1	99.81	tr|A0A3B4T3R5|A0A3B4T3R5_SERDU	***	NACHT, LRR and PYD domains-containing protein 3-like	IPR001611 (Leucine-rich repeat), IPR007111 (NACHT nucleoside triphosphatase), IPR029495 (NACHT-associated domain), IPR032675 (Leucine-rich repeat domain, L domain-like)	None
ORENIAB8128_EIv1.0_0368840.1	ORENIAB8128_EIv1.0_0368840	High	protein_coding_gene	100.00	XP_025759052.1	100.00	tr|A0A669ELK0|A0A669ELK0_ORENI	*-*	Ribonuclease H	IPR012337 (Ribonuclease H-like domain), IPR026523 (Paraneoplastic antigen Ma)	None
ORENIAB8128_EIv1.0_0368850.1	ORENIAB8128_EIv1.0_0368850	High	protein_coding_gene	94.74	XP_039475460.1	33.45	tr|A0A8C8DU52|A0A8C8DU52_9TELE	***	SCAN box domain-containing protein	IPR001878 (Zinc finger, CCHC-type), IPR008916 (Retrovirus capsid, C-terminal), IPR021109 (Aspartic peptidase domain)	None
ORENIAB8128_EIv1.0_0368860.1	ORENIAB8128_EIv1.0_0368860	High	protein_coding_gene	67.48	XP_025761875.1	98.73	tr|A0A0F8AZ88|A0A0F8AZ88_LARCR	***	Integrase catalytic domain-containing protein	IPR008042 (Retrotransposon, Pao), IPR012337 (Ribonuclease H-like domain)	GO:0015074
ORENIAB8128_EIv1.0_0368870.1	ORENIAB8128_EIv1.0_0368870	Low	transposable_element_gene	59.59	XP_019210193.1	54.59	tr|A0A669E2F5|A0A669E2F5_ORENI	*-*	Reverse transcriptase domain-containing protein	IPR000477 (Reverse transcriptase domain), IPR001611 (Leucine-rich repeat), IPR013320 (Concanavalin A-like lectin/glucanase domain), IPR015095 (Alkylated DNA repair protein AlkB, homologue 8, N-terminal), IPR032675 (Leucine-rich repeat domain, L domain-like)	None
ORENIAB8128_EIv1.0_0368880.1	ORENIAB8128_EIv1.0_0368880	High	protein_coding_gene	99.88	XP_025760406.1	92.36	tr|A0A669CHX2|A0A669CHX2_ORENI	***	NACHT domain-containing protein	IPR001611 (Leucine-rich repeat), IPR007111 (NACHT nucleoside triphosphatase), IPR029495 (NACHT-associated domain), IPR032675 (Leucine-rich repeat domain, L domain-like)	None
ORENIAB8128_EIv1.0_0368890.1	ORENIAB8128_EIv1.0_0368890	High	protein_coding_gene	100.00	XP_039465134.1	100.00	tr|A0A6G1Q513|A0A6G1Q513_9TELE	***	Histone H2A	IPR002119 (Histone H2A), IPR009072 (Histone-fold), IPR032454 (Histone H2A, C-terminal domain)	None
ORENIAB8128_EIv1.0_0368890.2	ORENIAB8128_EIv1.0_0368890	High	protein_coding_gene	100.00	XP_031605332.1	100.00	tr|A0A3Q2UZB7|A0A3Q2UZB7_HAPBU	***	Histone H2A	IPR002119 (Histone H2A), IPR009072 (Histone-fold), IPR032454 (Histone H2A, C-terminal domain)	None
ORENIAB8128_EIv1.0_0368890.3	ORENIAB8128_EIv1.0_0368890	High	protein_coding_gene	100.00	XP_031605332.1	100.00	tr|A0A7J5XIH5|A0A7J5XIH5_DISMA	***	Histone H2A	IPR002119 (Histone H2A), IPR009072 (Histone-fold), IPR032454 (Histone H2A, C-terminal domain)	None
ORENIAB8128_EIv1.0_0368900.1	ORENIAB8128_EIv1.0_0368900	High	protein_coding_gene	68.09	XP_019204966.1	37.09	tr|W5MQY1|W5MQY1_LEPOC	*-*	Ribonuclease H	None	None
ORENIAB8128_EIv1.0_0368910.1	ORENIAB8128_EIv1.0_0368910	High	protein_coding_gene	100.00	XP_013122061.1	100.00	tr|A0A3Q2UZQ5|A0A3Q2UZQ5_HAPBU	***	Leucine rich repeats and calponin homology domain containing 4	IPR001611 (Leucine-rich repeat), IPR001715 (Calponin homology domain), IPR003591 (Leucine-rich repeat, typical subtype), IPR032675 (Leucine-rich repeat domain, L domain-like)	None
ORENIAB8128_EIv1.0_0368910.2	ORENIAB8128_EIv1.0_0368910	High	protein_coding_gene	100.00	XP_005464229.1	100.00	tr|A0A3Q2UZ08|A0A3Q2UZ08_HAPBU	***	Leucine rich repeats and calponin homology domain containing 4	IPR001611 (Leucine-rich repeat), IPR001715 (Calponin homology domain), IPR003591 (Leucine-rich repeat, typical subtype), IPR032675 (Leucine-rich repeat domain, L domain-like)	None
ORENIAB8128_EIv1.0_0368920.1	ORENIAB8128_EIv1.0_0368920	High	protein_coding_gene	100.00	XP_031605325.1	100.00	tr|A0A3B4FQT3|A0A3B4FQT3_9CICH	***	Sentrin-specific protease 3-like	IPR003653 (Ulp1 protease family, C-terminal catalytic domain)	None
ORENIAB8128_EIv1.0_0368920.2	ORENIAB8128_EIv1.0_0368920	High	protein_coding_gene	100.00	XP_031605325.1	100.00	tr|A0A3B4FQT3|A0A3B4FQT3_9CICH	***	Sentrin-specific protease 3-like	IPR003653 (Ulp1 protease family, C-terminal catalytic domain)	None
ORENIAB8128_EIv1.0_0368920.3	ORENIAB8128_EIv1.0_0368920	High	protein_coding_gene	100.00	XP_031605325.1	100.00	tr|A0A3B4FQT3|A0A3B4FQT3_9CICH	***	Sentrin-specific protease 3-like	IPR003653 (Ulp1 protease family, C-terminal catalytic domain)	None
ORENIAB8128_EIv1.0_0368920.4	ORENIAB8128_EIv1.0_0368920	High	protein_coding_gene	100.00	XP_031605325.1	100.00	tr|A0A3B4FQT3|A0A3B4FQT3_9CICH	***	Sentrin-specific protease 3-like	IPR003653 (Ulp1 protease family, C-terminal catalytic domain)	None
ORENIAB8128_EIv1.0_0368920.5	ORENIAB8128_EIv1.0_0368920	High	protein_coding_gene	100.00	XP_031605325.1	100.00	tr|A0A3B4FQT3|A0A3B4FQT3_9CICH	***	Sentrin-specific protease 3-like	IPR003653 (Ulp1 protease family, C-terminal catalytic domain)	None
ORENIAB8128_EIv1.0_0368930.1	ORENIAB8128_EIv1.0_0368930	High	protein_coding_gene	100.00	XP_031605322.1	100.00	tr|A0A668SKT8|A0A668SKT8_OREAU	***	RNA helicase	IPR001650 (Helicase, C-terminal), IPR014001 (Helicase superfamily 1/2, ATP-binding domain), IPR014014 (RNA helicase, DEAD-box type, Q motif), IPR027417 (P-loop containing nucleoside triphosphate hydrolase)	None
ORENIAB8128_EIv1.0_0368930.2	ORENIAB8128_EIv1.0_0368930	High	protein_coding_gene	96.59	XP_031605322.1	98.02	tr|A0A668SKW6|A0A668SKW6_OREAU	***	RNA helicase	IPR001650 (Helicase, C-terminal), IPR014001 (Helicase superfamily 1/2, ATP-binding domain), IPR014014 (RNA helicase, DEAD-box type, Q motif), IPR027417 (P-loop containing nucleoside triphosphate hydrolase)	None
ORENIAB8128_EIv1.0_0368930.3	ORENIAB8128_EIv1.0_0368930	High	protein_coding_gene	96.95	XP_031605322.1	94.55	tr|A0A668SKW6|A0A668SKW6_OREAU	***	RNA helicase	IPR001650 (Helicase, C-terminal), IPR014001 (Helicase superfamily 1/2, ATP-binding domain), IPR014014 (RNA helicase, DEAD-box type, Q motif), IPR027417 (P-loop containing nucleoside triphosphate hydrolase)	None
ORENIAB8128_EIv1.0_0368930.4	ORENIAB8128_EIv1.0_0368930	High	protein_coding_gene	100.00	XP_031605322.1	96.53	tr|A0A668SKW6|A0A668SKW6_OREAU	***	RNA helicase	IPR001650 (Helicase, C-terminal), IPR014001 (Helicase superfamily 1/2, ATP-binding domain), IPR014014 (RNA helicase, DEAD-box type, Q motif), IPR027417 (P-loop containing nucleoside triphosphate hydrolase)	None
ORENIAB8128_EIv1.0_0368930.5	ORENIAB8128_EIv1.0_0368930	High	protein_coding_gene	100.00	XP_031605322.1	96.53	tr|A0A668SKW6|A0A668SKW6_OREAU	***	RNA helicase	IPR001650 (Helicase, C-terminal), IPR014001 (Helicase superfamily 1/2, ATP-binding domain), IPR014014 (RNA helicase, DEAD-box type, Q motif), IPR027417 (P-loop containing nucleoside triphosphate hydrolase)	None
ORENIAB8128_EIv1.0_0368940.1	ORENIAB8128_EIv1.0_0368940	High	protein_coding_gene	100.00	XP_031605334.1	100.00	tr|A0A4U5VWR2|A0A4U5VWR2_COLLU	***	Transcription factor	IPR009071 (High mobility group box domain), IPR022097 (Transcription factor SOX)	None
ORENIAB8128_EIv1.0_0368950.1	ORENIAB8128_EIv1.0_0368950	High	protein_coding_gene	100.00	XP_003458974.1	100.00	XP_003458974.1	***	mannose-P-dolichol utilization defect 1 protein	IPR016817 (Mannose-P-dolichol utilization defect 1 protein)	None
ORENIAB8128_EIv1.0_0368960.1	ORENIAB8128_EIv1.0_0368960	High	protein_coding_gene	100.00	XP_031605323.2	100.00	XP_031605323.2	***	metallo-beta-lactamase domain-containing protein 1	IPR001279 (Metallo-beta-lactamase)	None
ORENIAB8128_EIv1.0_0368970.1	ORENIAB8128_EIv1.0_0368970	High	protein_coding_gene	100.00	XP_005464223.1	100.00	XP_005464223.1	***	lysophosphatidic acid receptor 6 isoform X1	IPR000276 (G protein-coupled receptor, rhodopsin-like), IPR017452 (GPCR, rhodopsin-like, 7TM)	None
ORENIAB8128_EIv1.0_0368980.1	ORENIAB8128_EIv1.0_0368980	High	protein_coding_gene	97.61	XP_039455477.1	100.00	XP_019206591.1	***	sterile alpha motif domain-containing protein 3	None	None
ORENIAB8128_EIv1.0_0368990.1	ORENIAB8128_EIv1.0_0368990	High	protein_coding_gene	100.00	XP_031605327.2	100.00	tr|A0A3P8PQ54|A0A3P8PQ54_ASTCA	***	Galactose-3-O-sulfotransferase 2-like	IPR009729 (Galactose-3-O-sulfotransferase), IPR027417 (P-loop containing nucleoside triphosphate hydrolase)	None
ORENIAB8128_EIv1.0_0368990.2	ORENIAB8128_EIv1.0_0368990	High	protein_coding_gene	100.00	XP_039465116.1	100.00	tr|A0A3P8PQ54|A0A3P8PQ54_ASTCA	***	Galactose-3-O-sulfotransferase 2-like	IPR009729 (Galactose-3-O-sulfotransferase), IPR027417 (P-loop containing nucleoside triphosphate hydrolase)	None
ORENIAB8128_EIv1.0_0368990.3	ORENIAB8128_EIv1.0_0368990	High	protein_coding_gene	100.00	XP_039465115.1	100.00	tr|A0A3P8PQ54|A0A3P8PQ54_ASTCA	***	Galactose-3-O-sulfotransferase 2-like	IPR009729 (Galactose-3-O-sulfotransferase), IPR027417 (P-loop containing nucleoside triphosphate hydrolase)	None
ORENIAB8128_EIv1.0_0369000.1	ORENIAB8128_EIv1.0_0369000	Low	predicted_gene	None	None	None	None	None	Unknown protein	None	None
ORENIAB8128_EIv1.0_0369010.1	ORENIAB8128_EIv1.0_0369010	High	protein_coding_gene	100.00	XP_039465106.1	100.00	tr|A0A3B4ZCZ5|A0A3B4ZCZ5_9TELE	***	Microtubule associated protein 11	IPR031626 (Protein of unknown function DUF4707)	None
ORENIAB8128_EIv1.0_0369020.1	ORENIAB8128_EIv1.0_0369020	Low	transposable_element_gene	None	None	None	tr|A0A3P8NPF8|A0A3P8NPF8_ASTCA	*-*	NLRC4_HD2 domain-containing protein	None	None
ORENIAB8128_EIv1.0_0369030.1	ORENIAB8128_EIv1.0_0369030	High	protein_coding_gene	100.00	XP_039465518.1	92.86	XP_019212039.1	*-*	zonadhesin	IPR000742 (EGF-like domain), IPR001007 (VWFC domain), IPR001846 (von Willebrand factor, type D domain), IPR002919 (Trypsin Inhibitor-like, cysteine rich domain), IPR014853 (Uncharacterised domain, cysteine-rich), IPR025615 (TILa domain)	None
ORENIAB8128_EIv1.0_0369030.2	ORENIAB8128_EIv1.0_0369030	High	protein_coding_gene	100.00	XP_039465518.1	92.95	XP_019212039.1	*-*	zonadhesin	IPR000742 (EGF-like domain), IPR001007 (VWFC domain), IPR001846 (von Willebrand factor, type D domain), IPR002919 (Trypsin Inhibitor-like, cysteine rich domain), IPR014853 (Uncharacterised domain, cysteine-rich), IPR025615 (TILa domain)	None
ORENIAB8128_EIv1.0_0369040.1	ORENIAB8128_EIv1.0_0369040	High	transposable_element_gene	86.29	XP_019204408.1	100.00	tr|A0A0S7L4E1|A0A0S7L4E1_9TELE	***	Ribonuclease H	IPR000477 (Reverse transcriptase domain), IPR012337 (Ribonuclease H-like domain)	GO:0003676, GO:0004523, GO:0016020, GO:0016021, GO:0090502
ORENIAB8128_EIv1.0_0369050.1	ORENIAB8128_EIv1.0_0369050	Low	transposable_element_gene	100.00	XP_025756432.1	56.40	tr|A0A498LGC4|A0A498LGC4_LABRO	*-*	Translation initiation factor IF-2-like protein	None	None
ORENIAB8128_EIv1.0_0369060.1	ORENIAB8128_EIv1.0_0369060	High	protein_coding_gene	93.00	XP_025761256.1	75.63	XP_025755111.1	***	NACHT, LRR and PYD domains-containing protein 12-like	IPR001611 (Leucine-rich repeat), IPR007111 (NACHT nucleoside triphosphatase), IPR027417 (P-loop containing nucleoside triphosphate hydrolase), IPR029495 (NACHT-associated domain), IPR032675 (Leucine-rich repeat domain, L domain-like)	None
ORENIAB8128_EIv1.0_0369070.1	ORENIAB8128_EIv1.0_0369070	High	protein_coding_gene	95.72	XP_025754325.1	73.67	tr|A0A3N0YG36|A0A3N0YG36_ANAGA	***	LINE-1 type transposase domain-containing protein 1	IPR004244 (Transposase, L1), IPR012284 (6-phosphogluconate dehydrogenase, domain 3)	None
ORENIAB8128_EIv1.0_0369080.1	ORENIAB8128_EIv1.0_0369080	High	protein_coding_gene	71.96	XP_019212147.1	61.60	tr|A0A8C6NVB8|A0A8C6NVB8_NOTFU	***	Galactose-3-O-sulfotransferase 4	IPR009729 (Galactose-3-O-sulfotransferase)	None
ORENIAB8128_EIv1.0_0369090.1	ORENIAB8128_EIv1.0_0369090	High	protein_coding_gene	88.11	XP_039465105.1	99.82	tr|A0A3B4ZCZ5|A0A3B4ZCZ5_9TELE	***	Microtubule associated protein 11	IPR031626 (Protein of unknown function DUF4707)	None
ORENIAB8128_EIv1.0_0369100.1	ORENIAB8128_EIv1.0_0369100	High	transposable_element_gene	77.05	XP_019209089.1	98.18	tr|A0A3P8QZ33|A0A3P8QZ33_ASTCA	***	Reverse transcriptase domain-containing protein	IPR000477 (Reverse transcriptase domain), IPR005135 (Endonuclease/exonuclease/phosphatase), IPR015095 (Alkylated DNA repair protein AlkB, homologue 8, N-terminal)	None
ORENIAB8128_EIv1.0_0369110.1	ORENIAB8128_EIv1.0_0369110	Low	transposable_element_gene	None	None	None	tr|A0A8C7QJZ8|A0A8C7QJZ8_ONCMY	*-*	Potassium voltage-gated channel, shaker-related subfamily, beta member 1 a	None	None
ORENIAB8128_EIv1.0_0369120.1	ORENIAB8128_EIv1.0_0369120	High	protein_coding_gene	100.00	XP_025755111.1	99.91	XP_019208239.1	***	NACHT, LRR and PYD domains-containing protein 3-like isoform X1	IPR001611 (Leucine-rich repeat), IPR007111 (NACHT nucleoside triphosphatase), IPR029495 (NACHT-associated domain), IPR032675 (Leucine-rich repeat domain, L domain-like)	None
ORENIAB8128_EIv1.0_0369130.1	ORENIAB8128_EIv1.0_0369130	Low	transposable_element_gene	None	None	None	None	None	Unknown protein	None	None
ORENIAB8128_EIv1.0_0369140.1	ORENIAB8128_EIv1.0_0369140	Low	transposable_element_gene	29.53	XP_039466483.1	75.76	XP_039474311.1	*-*	histone H4	IPR001951 (Histone H4), IPR009072 (Histone-fold)	None
ORENIAB8128_EIv1.0_0369150.1	ORENIAB8128_EIv1.0_0369150	Low	protein_coding_gene	None	None	None	None	None	Unknown protein	None	None
ORENIAB8128_EIv1.0_0369160.1	ORENIAB8128_EIv1.0_0369160	High	protein_coding_gene	100.00	XP_039459886.1	100.00	XP_039459886.1	***	piggyBac transposable element-derived protein 4-like	IPR029526 (PiggyBac transposable element-derived protein)	None
ORENIAB8128_EIv1.0_0369170.1	ORENIAB8128_EIv1.0_0369170	High	protein_coding_gene	100.00	XP_019210697.1	100.00	XP_019210697.1	***	tripartite motif-containing protein 16-like	IPR000315 (B-box-type zinc finger), IPR001870 (B30.2/SPRY domain), IPR013083 (Zinc finger, RING/FYVE/PHD-type), IPR013320 (Concanavalin A-like lectin/glucanase domain)	None
ORENIAB8128_EIv1.0_0369180.1	ORENIAB8128_EIv1.0_0369180	High	protein_coding_gene	99.07	XP_025761256.1	81.72	XP_019208239.1	***	NACHT, LRR and PYD domains-containing protein 3-like isoform X1	IPR001611 (Leucine-rich repeat), IPR007111 (NACHT nucleoside triphosphatase), IPR013083 (Zinc finger, RING/FYVE/PHD-type), IPR029495 (NACHT-associated domain), IPR032675 (Leucine-rich repeat domain, L domain-like)	None
ORENIAB8128_EIv1.0_0369190.1	ORENIAB8128_EIv1.0_0369190	Low	protein_coding_gene	29.53	XP_025766463.1	100.00	tr|A0A287AGN1|A0A287AGN1_PIG	*-*	Apolipoprotein B receptor	None	GO:0006869, GO:0006898, GO:0030228
ORENIAB8128_EIv1.0_0369200.1	ORENIAB8128_EIv1.0_0369200	High	protein_coding_gene	99.82	XP_025760406.1	100.00	tr|A0A669E916|A0A669E916_ORENI	***	NACHT domain-containing protein	IPR001611 (Leucine-rich repeat), IPR006553 (Leucine-rich repeat, cysteine-containing subtype), IPR007111 (NACHT nucleoside triphosphatase), IPR029495 (NACHT-associated domain), IPR032675 (Leucine-rich repeat domain, L domain-like)	None
ORENIAB8128_EIv1.0_0369210.1	ORENIAB8128_EIv1.0_0369210	Low	transposable_element_gene	None	None	None	None	None	Unknown protein	None	None
ORENIAB8128_EIv1.0_0369220.1	ORENIAB8128_EIv1.0_0369220	High	protein_coding_gene	100.00	XP_039465108.1	100.00	tr|A0A3B4ZCZ5|A0A3B4ZCZ5_9TELE	***	Microtubule associated protein 11	IPR031626 (Protein of unknown function DUF4707)	None
ORENIAB8128_EIv1.0_0369230.1	ORENIAB8128_EIv1.0_0369230	High	protein_coding_gene	100.00	XP_019205769.1	70.50	tr|A0A3P8PQ54|A0A3P8PQ54_ASTCA	***	Galactose-3-O-sulfotransferase 2-like	IPR009729 (Galactose-3-O-sulfotransferase)	None
ORENIAB8128_EIv1.0_0369240.1	ORENIAB8128_EIv1.0_0369240	Low	protein_coding_gene	None	None	None	None	None	Unknown protein	None	None
ORENIAB8128_EIv1.0_0369250.1	ORENIAB8128_EIv1.0_0369250	High	protein_coding_gene	100.00	XP_025755111.1	99.81	XP_019208239.1	***	NACHT, LRR and PYD domains-containing protein 3-like isoform X1	IPR001611 (Leucine-rich repeat), IPR007111 (NACHT nucleoside triphosphatase), IPR027417 (P-loop containing nucleoside triphosphate hydrolase), IPR029495 (NACHT-associated domain), IPR032675 (Leucine-rich repeat domain, L domain-like)	None
ORENIAB8128_EIv1.0_0369260.1	ORENIAB8128_EIv1.0_0369260	Low	protein_coding_gene	28.57	XP_019210660.1	24.22	XP_025759147.1	*-*	NACHT, LRR and PYD domains-containing protein 12-like isoform X1	IPR032675 (Leucine-rich repeat domain, L domain-like)	None
ORENIAB8128_EIv1.0_0369270.1	ORENIAB8128_EIv1.0_0369270	Low	protein_coding_gene	72.45	XP_019212517.1	15.69	tr|A0A669CMJ3|A0A669CMJ3_ORENI	*-*	DUF4371 domain-containing protein	None	None
ORENIAB8128_EIv1.0_0369280.1	ORENIAB8128_EIv1.0_0369280	High	protein_coding_gene	97.27	XP_025755111.1	61.45	XP_019210986.2	***	NLR family CARD domain-containing protein 3 isoform X1	IPR007111 (NACHT nucleoside triphosphatase), IPR029495 (NACHT-associated domain)	None
ORENIAB8128_EIv1.0_0369290.1	ORENIAB8128_EIv1.0_0369290	High	protein_coding_gene	77.91	XP_019207445.1	98.55	tr|A0A3P8Q5T4|A0A3P8Q5T4_ASTCA	***	ATP-dependent DNA helicase	IPR003840 (DNA helicase), IPR005135 (Endonuclease/exonuclease/phosphatase), IPR006928 (Peptidase C76, Herpesvirus tegument ubiquitin-specific protease), IPR010285 (DNA helicase Pif1-like), IPR025476 (Helitron helicase-like domain), IPR027417 (P-loop containing nucleoside triphosphate hydrolase)	None
ORENIAB8128_EIv1.0_0369300.1	ORENIAB8128_EIv1.0_0369300	High	transposable_element_gene	68.54	XP_025756981.1	100.00	tr|A0A669DSY0|A0A669DSY0_ORENI	*-*	Ribonuclease H	IPR012337 (Ribonuclease H-like domain), IPR018154 (TLV/ENV coat polyprotein)	None
ORENIAB8128_EIv1.0_0369310.1	ORENIAB8128_EIv1.0_0369310	High	transposable_element_gene	77.98	XP_039464924.1	33.40	XP_039464924.1	*-*	NACHT, LRR and PYD domains-containing protein 12-like isoform X1	IPR001611 (Leucine-rich repeat), IPR032675 (Leucine-rich repeat domain, L domain-like)	None
ORENIAB8128_EIv1.0_0369320.1	ORENIAB8128_EIv1.0_0369320	High	protein_coding_gene	100.00	XP_039465107.1	67.64	tr|A0A3B4ZCZ5|A0A3B4ZCZ5_9TELE	***	Microtubule associated protein 11	IPR031626 (Protein of unknown function DUF4707)	None
ORENIAB8128_EIv1.0_0369320.2	ORENIAB8128_EIv1.0_0369320	High	protein_coding_gene	89.75	XP_039465104.1	64.34	tr|A0A3B4ZCZ5|A0A3B4ZCZ5_9TELE	***	Microtubule associated protein 11	IPR031626 (Protein of unknown function DUF4707)	None
ORENIAB8128_EIv1.0_0369330.1	ORENIAB8128_EIv1.0_0369330	Low	protein_coding_gene	49.59	XP_039465518.1	9.94	XP_019212039.1	*-*	zonadhesin	None	None
ORENIAB8128_EIv1.0_0369340.1	ORENIAB8128_EIv1.0_0369340	High	protein_coding_gene	100.00	XP_039465518.1	57.66	XP_019212039.1	*-*	zonadhesin	IPR001846 (von Willebrand factor, type D domain), IPR014853 (Uncharacterised domain, cysteine-rich)	None
ORENIAB8128_EIv1.0_0369350.1	ORENIAB8128_EIv1.0_0369350	High	protein_coding_gene	100.00	XP_019212039.1	61.84	XP_019212039.1	*-*	zonadhesin	IPR000742 (EGF-like domain), IPR001007 (VWFC domain), IPR001846 (von Willebrand factor, type D domain), IPR002919 (Trypsin Inhibitor-like, cysteine rich domain), IPR014853 (Uncharacterised domain, cysteine-rich), IPR025615 (TILa domain)	None
ORENIAB8128_EIv1.0_0369360.1	ORENIAB8128_EIv1.0_0369360	High	protein_coding_gene	99.53	XP_025759128.1	91.74	tr|A0A3B4T3R5|A0A3B4T3R5_SERDU	***	NACHT, LRR and PYD domains-containing protein 3-like	IPR001611 (Leucine-rich repeat), IPR007111 (NACHT nucleoside triphosphatase), IPR013083 (Zinc finger, RING/FYVE/PHD-type), IPR029495 (NACHT-associated domain), IPR032675 (Leucine-rich repeat domain, L domain-like)	None
ORENIAB8128_EIv1.0_0369370.1	ORENIAB8128_EIv1.0_0369370	High	protein_coding_gene	98.21	XP_025761914.1	100.00	tr|A0A8C5GTQ3|A0A8C5GTQ3_9TELE	***	SGNH_hydro domain-containing protein	IPR013830 (SGNH hydrolase-type esterase domain)	None
ORENIAB8128_EIv1.0_0369380.1	ORENIAB8128_EIv1.0_0369380	High	protein_coding_gene	99.05	XP_039456899.1	43.70	XP_019211946.1	***	sentrin-specific protease 2-like	IPR002219 (Protein kinase C-like, phorbol ester/diacylglycerol-binding domain), IPR003653 (Ulp1 protease family, C-terminal catalytic domain)	None
ORENIAB8128_EIv1.0_0369390.1	ORENIAB8128_EIv1.0_0369390	High	protein_coding_gene	99.82	XP_019210701.1	62.37	tr|A0A669D7W1|A0A669D7W1_ORENI	***	NACHT domain-containing protein	IPR007111 (NACHT nucleoside triphosphatase), IPR027417 (P-loop containing nucleoside triphosphate hydrolase)	None
ORENIAB8128_EIv1.0_0369400.1	ORENIAB8128_EIv1.0_0369400	High	protein_coding_gene	100.00	XP_019210697.1	100.00	XP_019210697.1	***	tripartite motif-containing protein 16-like	IPR000315 (B-box-type zinc finger), IPR001870 (B30.2/SPRY domain), IPR013083 (Zinc finger, RING/FYVE/PHD-type), IPR013320 (Concanavalin A-like lectin/glucanase domain)	None
ORENIAB8128_EIv1.0_0369410.1	ORENIAB8128_EIv1.0_0369410	Low	transposable_element_gene	74.76	XP_019205326.1	12.09	tr|A0A3Q0QQ76|A0A3Q0QQ76_AMPCI	*-*	BED-type domain-containing protein	IPR012337 (Ribonuclease H-like domain)	None
ORENIAB8128_EIv1.0_0369420.1	ORENIAB8128_EIv1.0_0369420	High	protein_coding_gene	95.99	XP_039465101.1	79.34	XP_019208239.1	***	NACHT, LRR and PYD domains-containing protein 3-like isoform X1	IPR001611 (Leucine-rich repeat), IPR007111 (NACHT nucleoside triphosphatase), IPR032675 (Leucine-rich repeat domain, L domain-like)	None
ORENIAB8128_EIv1.0_0369430.1	ORENIAB8128_EIv1.0_0369430	High	protein_coding_gene	98.71	XP_039463579.1	45.22	tr|A0A4U5TWX6|A0A4U5TWX6_COLLU	*-*	Integrase catalytic domain-containing protein	IPR012337 (Ribonuclease H-like domain)	None
ORENIAB8128_EIv1.0_0369440.1	ORENIAB8128_EIv1.0_0369440	High	transposable_element_gene	97.41	XP_025764031.1	54.33	tr|A0A669BHJ9|A0A669BHJ9_ORENI	*-*	Reverse transcriptase domain-containing protein	None	None
ORENIAB8128_EIv1.0_0369450.1	ORENIAB8128_EIv1.0_0369450	High	protein_coding_gene	100.00	XP_019210697.1	100.00	XP_019210697.1	***	tripartite motif-containing protein 16-like	IPR000315 (B-box-type zinc finger), IPR001870 (B30.2/SPRY domain), IPR013083 (Zinc finger, RING/FYVE/PHD-type), IPR013320 (Concanavalin A-like lectin/glucanase domain)	None
ORENIAB8128_EIv1.0_0369460.1	ORENIAB8128_EIv1.0_0369460	Low	protein_coding_gene	37.57	XP_019210659.1	30.36	XP_025761256.1	*-*	NACHT, LRR and PYD domains-containing protein 12-like isoform X1	IPR032675 (Leucine-rich repeat domain, L domain-like)	None
ORENIAB8128_EIv1.0_0369470.1	ORENIAB8128_EIv1.0_0369470	Low	protein_coding_gene	85.13	XP_039476497.1	46.89	tr|A0A3P8NEP7|A0A3P8NEP7_ASTCA	*-*	Ribonuclease H	IPR012337 (Ribonuclease H-like domain)	None
ORENIAB8128_EIv1.0_0369480.1	ORENIAB8128_EIv1.0_0369480	Low	transposable_element_gene	48.25	XP_019216107.1	38.98	tr|A0A3P8RH29|A0A3P8RH29_ASTCA	***	HTH_Tnp_Tc3_2 domain-containing protein	IPR002492 (Transposase, Tc1-like), IPR009057 (Homeobox domain-like), IPR011991 (Winged helix-turn-helix DNA-binding domain)	None
ORENIAB8128_EIv1.0_0369490.1	ORENIAB8128_EIv1.0_0369490	High	protein_coding_gene	100.00	XP_025760406.1	82.27	tr|A0A669F825|A0A669F825_ORENI	***	NACHT domain-containing protein	IPR007111 (NACHT nucleoside triphosphatase), IPR029495 (NACHT-associated domain)	None
ORENIAB8128_EIv1.0_0369500.1	ORENIAB8128_EIv1.0_0369500	High	protein_coding_gene	100.00	XP_019210697.1	100.00	XP_019210697.1	***	tripartite motif-containing protein 16-like	IPR000315 (B-box-type zinc finger), IPR001870 (B30.2/SPRY domain), IPR013083 (Zinc finger, RING/FYVE/PHD-type), IPR013320 (Concanavalin A-like lectin/glucanase domain)	None
ORENIAB8128_EIv1.0_0369510.1	ORENIAB8128_EIv1.0_0369510	High	protein_coding_gene	91.61	XP_025761081.1	91.64	XP_025759087.1	***	NACHT, LRR and PYD domains-containing protein 12 isoform X1	IPR001611 (Leucine-rich repeat), IPR007111 (NACHT nucleoside triphosphatase), IPR013083 (Zinc finger, RING/FYVE/PHD-type), IPR029495 (NACHT-associated domain), IPR032675 (Leucine-rich repeat domain, L domain-like)	None
ORENIAB8128_EIv1.0_0369520.1	ORENIAB8128_EIv1.0_0369520	Low	transposable_element_gene	48.18	XP_039456778.1	39.91	tr|A0A498L2S2|A0A498L2S2_LABRO	***	Helicase-like transcription factor	None	None
ORENIAB8128_EIv1.0_0369530.1	ORENIAB8128_EIv1.0_0369530	High	protein_coding_gene	36.93	XP_025756174.1	53.01	tr|A0A669E3P0|A0A669E3P0_ORENI	*-*	Ribonuclease H	IPR026523 (Paraneoplastic antigen Ma)	None
ORENIAB8128_EIv1.0_0369540.1	ORENIAB8128_EIv1.0_0369540	High	protein_coding_gene	100.00	XP_025765164.1	100.00	tr|A0A6P8V9L6|A0A6P8V9L6_GYMAC	*-*	Ribonuclease H	IPR001878 (Zinc finger, CCHC-type)	None
ORENIAB8128_EIv1.0_0369550.1	ORENIAB8128_EIv1.0_0369550	High	protein_coding_gene	97.60	XP_019218710.1	55.06	tr|A0A669E3P0|A0A669E3P0_ORENI	***	Ribonuclease H	IPR012337 (Ribonuclease H-like domain), IPR026523 (Paraneoplastic antigen Ma)	None
ORENIAB8128_EIv1.0_0369560.1	ORENIAB8128_EIv1.0_0369560	High	protein_coding_gene	100.00	XP_025765164.1	100.00	tr|A0A6P8V9L6|A0A6P8V9L6_GYMAC	*-*	Ribonuclease H	IPR001878 (Zinc finger, CCHC-type)	None
ORENIAB8128_EIv1.0_0369570.1	ORENIAB8128_EIv1.0_0369570	High	transposable_element_gene	71.32	XP_025756457.1	51.70	tr|A0A669DPP6|A0A669DPP6_ORENI	***	Reverse transcriptase domain-containing protein	IPR000477 (Reverse transcriptase domain)	None
ORENIAB8128_EIv1.0_0369580.1	ORENIAB8128_EIv1.0_0369580	High	protein_coding_gene	98.28	XP_025761914.1	100.00	tr|A0A8C5GTQ3|A0A8C5GTQ3_9TELE	***	SGNH_hydro domain-containing protein	IPR013830 (SGNH hydrolase-type esterase domain)	None
ORENIAB8128_EIv1.0_0369590.1	ORENIAB8128_EIv1.0_0369590	Low	transposable_element_gene	None	None	None	tr|A0A3P9BPS1|A0A3P9BPS1_9CICH	*-*	Tetratricopeptide repeat, ankyrin repeat and coiled-coil containing 1	None	None
ORENIAB8128_EIv1.0_0369600.1	ORENIAB8128_EIv1.0_0369600	High	protein_coding_gene	100.00	XP_019212039.1	100.00	XP_019212039.1	***	zonadhesin	IPR000742 (EGF-like domain), IPR001007 (VWFC domain), IPR001846 (von Willebrand factor, type D domain), IPR002919 (Trypsin Inhibitor-like, cysteine rich domain), IPR014853 (Uncharacterised domain, cysteine-rich), IPR025615 (TILa domain)	None
ORENIAB8128_EIv1.0_0369610.1	ORENIAB8128_EIv1.0_0369610	High	protein_coding_gene	100.00	XP_019212039.1	45.99	XP_019212039.1	*-*	zonadhesin	IPR001846 (von Willebrand factor, type D domain), IPR002919 (Trypsin Inhibitor-like, cysteine rich domain), IPR025615 (TILa domain)	None
ORENIAB8128_EIv1.0_0369620.1	ORENIAB8128_EIv1.0_0369620	Low	protein_coding_gene	100.00	XP_019212039.1	43.41	XP_019212039.1	*-*	zonadhesin	IPR001846 (von Willebrand factor, type D domain)	None
ORENIAB8128_EIv1.0_0369630.1	ORENIAB8128_EIv1.0_0369630	High	protein_coding_gene	100.00	XP_019212039.1	45.99	XP_019212039.1	*-*	zonadhesin	IPR001846 (von Willebrand factor, type D domain), IPR002919 (Trypsin Inhibitor-like, cysteine rich domain), IPR025615 (TILa domain)	None
ORENIAB8128_EIv1.0_0369640.1	ORENIAB8128_EIv1.0_0369640	High	protein_coding_gene	100.00	XP_019212039.1	94.62	XP_019212039.1	*-*	zonadhesin	IPR001846 (von Willebrand factor, type D domain), IPR002919 (Trypsin Inhibitor-like, cysteine rich domain), IPR014853 (Uncharacterised domain, cysteine-rich), IPR025615 (TILa domain)	None
ORENIAB8128_EIv1.0_0369650.1	ORENIAB8128_EIv1.0_0369650	Low	predicted_gene	None	None	None	tr|A0A668RJ35|A0A668RJ35_OREAU	*-*	RNA helicase	None	None
ORENIAB8128_EIv1.0_0369660.1	ORENIAB8128_EIv1.0_0369660	High	protein_coding_gene	67.97	XP_019212039.1	95.22	XP_019212039.1	*-*	zonadhesin	IPR000998 (MAM domain), IPR001007 (VWFC domain), IPR001846 (von Willebrand factor, type D domain), IPR002919 (Trypsin Inhibitor-like, cysteine rich domain), IPR013320 (Concanavalin A-like lectin/glucanase domain), IPR014853 (Uncharacterised domain, cysteine-rich), IPR025615 (TILa domain)	None
ORENIAB8128_EIv1.0_0369670.1	ORENIAB8128_EIv1.0_0369670	High	transposable_element_gene	100.00	XP_025766996.1	26.29	tr|A0A1A8MRD4|A0A1A8MRD4_9TELE	***	DDE superfamily endonuclease	None	GO:0004519, GO:0090305
ORENIAB8128_EIv1.0_0369680.1	ORENIAB8128_EIv1.0_0369680	High	protein_coding_gene	98.73	XP_003460165.1	100.00	XP_003460165.1	***	plasminogen activator inhibitor 1	IPR000215 (Serpin family), IPR023796 (Serpin domain)	None
ORENIAB8128_EIv1.0_0369690.1	ORENIAB8128_EIv1.0_0369690	High	protein_coding_gene	100.00	XP_031600465.1	100.00	tr|A0A4U5VV50|A0A4U5VV50_COLLU	***	AP complex subunit sigma	IPR016635 (Adaptor protein complex, sigma subunit)	None
ORENIAB8128_EIv1.0_0369700.1	ORENIAB8128_EIv1.0_0369700	Low	transposable_element_gene	34.48	XP_005456540.2	41.86	tr|A0A8C6LVK4|A0A8C6LVK4_NOTFU	***	DDE_3 domain-containing protein	None	None
ORENIAB8128_EIv1.0_0369710.1	ORENIAB8128_EIv1.0_0369710	Low	transposable_element_gene	None	None	None	tr|A0A670JTX2|A0A670JTX2_PODMU	*-*	Dimer_Tnp_hAT domain-containing protein	None	None
ORENIAB8128_EIv1.0_0369720.1	ORENIAB8128_EIv1.0_0369720	Low	protein_coding_gene	97.85	XP_039470505.1	61.90	tr|A0A498M5B3|A0A498M5B3_LABRO	***	Cytoplasmic dynein 2 heavy chain 1-like protein	None	None
ORENIAB8128_EIv1.0_0369730.1	ORENIAB8128_EIv1.0_0369730	High	protein_coding_gene	100.00	XP_019212118.1	56.71	tr|A0A669CPZ3|A0A669CPZ3_ORENI	*-*	Reverse transcriptase domain-containing protein	None	None
ORENIAB8128_EIv1.0_0369740.1	ORENIAB8128_EIv1.0_0369740	Low	protein_coding_gene	None	None	None	None	None	Unknown protein	None	None
ORENIAB8128_EIv1.0_0369750.1	ORENIAB8128_EIv1.0_0369750	High	protein_coding_gene	100.00	XP_025755573.1	100.00	tr|A0A669BQQ3|A0A669BQQ3_ORENI	***	VGF nerve growth factor inducible	IPR026128 (Neurosecretory protein VGF)	None
ORENIAB8128_EIv1.0_0369760.1	ORENIAB8128_EIv1.0_0369760	Low	transposable_element_gene	None	None	None	None	None	Unknown protein	None	None
ORENIAB8128_EIv1.0_0369770.1	ORENIAB8128_EIv1.0_0369770	High	protein_coding_gene	100.00	XP_031583056.1	100.00	tr|A0A3P8PQE2|A0A3P8PQE2_ASTCA	***	Small nuclear RNA activating complex polypeptide 2	IPR021281 (Small nuclear RNA activating complex subunit 2-like)	None
ORENIAB8128_EIv1.0_0369770.2	ORENIAB8128_EIv1.0_0369770	High	protein_coding_gene	100.00	XP_031583056.1	73.11	tr|A0A3P8PQE2|A0A3P8PQE2_ASTCA	***	Small nuclear RNA activating complex polypeptide 2	IPR021281 (Small nuclear RNA activating complex subunit 2-like)	None
ORENIAB8128_EIv1.0_0369780.1	ORENIAB8128_EIv1.0_0369780	High	protein_coding_gene	100.00	XP_025755759.1	100.00	tr|A0A7N4V4C6|A0A7N4V4C6_SARHA	*-*	Family with sequence similarity 107 member A	IPR009533 (Protein of unknown function DUF1151)	None
ORENIAB8128_EIv1.0_0369790.1	ORENIAB8128_EIv1.0_0369790	Low	predicted_gene	None	None	None	None	None	Unknown protein	None	None
ORENIAB8128_EIv1.0_0369800.1	ORENIAB8128_EIv1.0_0369800	High	protein_coding_gene	100.00	XP_031583057.1	100.00	XP_031583057.1	***	zinc finger protein 16-like	None	None
ORENIAB8128_EIv1.0_0369810.1	ORENIAB8128_EIv1.0_0369810	High	protein_coding_gene	100.00	XP_013122814.1	100.00	XP_031583052.1	***	CD248 molecule, endosialin a	IPR000742 (EGF-like domain), IPR009030 (Growth factor receptor cysteine-rich domain), IPR016187 (C-type lectin fold), IPR026823 (Complement Clr-like EGF domain)	None
ORENIAB8128_EIv1.0_0369820.1	ORENIAB8128_EIv1.0_0369820	High	protein_coding_gene	100.00	XP_031583058.1	100.00	tr|A0A669BMS6|A0A669BMS6_ORENI	***	Farnesylated proteins-converting enzyme 2	IPR003675 (CAAX amino terminal protease)	None
ORENIAB8128_EIv1.0_0369830.1	ORENIAB8128_EIv1.0_0369830	High	protein_coding_gene	100.00	XP_039465117.1	100.00	tr|A0A3P9BS89|A0A3P9BS89_9CICH	***	E3 ubiquitin-protein ligase pellino homolog 1	IPR006800 (Pellino family)	None
ORENIAB8128_EIv1.0_0369830.2	ORENIAB8128_EIv1.0_0369830	High	protein_coding_gene	100.00	XP_039465117.1	97.71	tr|A0A3P9BS89|A0A3P9BS89_9CICH	***	E3 ubiquitin-protein ligase pellino homolog 1	IPR006800 (Pellino family)	None
ORENIAB8128_EIv1.0_0369830.3	ORENIAB8128_EIv1.0_0369830	High	protein_coding_gene	100.00	XP_039465118.1	100.00	tr|A0A3P9BS89|A0A3P9BS89_9CICH	***	E3 ubiquitin-protein ligase pellino homolog 1	IPR006800 (Pellino family)	None
ORENIAB8128_EIv1.0_0369830.4	ORENIAB8128_EIv1.0_0369830	High	protein_coding_gene	100.00	XP_039465117.1	97.71	tr|A0A3P9BS89|A0A3P9BS89_9CICH	***	E3 ubiquitin-protein ligase pellino homolog 1	IPR006800 (Pellino family)	None
ORENIAB8128_EIv1.0_0369830.5	ORENIAB8128_EIv1.0_0369830	High	protein_coding_gene	100.00	XP_039465117.1	97.71	tr|A0A3P9BS89|A0A3P9BS89_9CICH	***	E3 ubiquitin-protein ligase pellino homolog 1	IPR006800 (Pellino family)	None
ORENIAB8128_EIv1.0_0369840.1	ORENIAB8128_EIv1.0_0369840	High	protein_coding_gene	100.00	XP_031583059.1	100.00	XP_003459795.1	***	ras-related protein Rab-1B	IPR001806 (Small GTPase superfamily), IPR027417 (P-loop containing nucleoside triphosphate hydrolase)	None
ORENIAB8128_EIv1.0_0369850.1	ORENIAB8128_EIv1.0_0369850	High	protein_coding_gene	99.61	XP_039465550.1	77.31	tr|A0A3B1JZ56|A0A3B1JZ56_ASTMX	***	Integrase catalytic domain-containing protein	IPR012337 (Ribonuclease H-like domain), IPR026523 (Paraneoplastic antigen Ma)	None
ORENIAB8128_EIv1.0_0369860.1	ORENIAB8128_EIv1.0_0369860	Low	protein_coding_gene	82.95	XP_039469083.1	24.52	XP_025763586.1	--*	lysozyme C, milk isozyme	None	None
ORENIAB8128_EIv1.0_0369870.1	ORENIAB8128_EIv1.0_0369870	Low	protein_coding_gene	None	None	None	tr|A0A669DES2|A0A669DES2_ORENI	*-*	Reverse transcriptase domain-containing protein	None	None
ORENIAB8128_EIv1.0_0369880.1	ORENIAB8128_EIv1.0_0369880	High	protein_coding_gene	100.00	XP_025758030.1	36.94	tr|A0A669BRV8|A0A669BRV8_ORENI	*-*	DDE_Tnp_1_7 domain-containing protein	IPR029526 (PiggyBac transposable element-derived protein)	None
ORENIAB8128_EIv1.0_0369890.1	ORENIAB8128_EIv1.0_0369890	High	protein_coding_gene	90.88	XP_025760406.1	88.30	tr|A0A669F825|A0A669F825_ORENI	***	NACHT domain-containing protein	IPR001611 (Leucine-rich repeat), IPR006553 (Leucine-rich repeat, cysteine-containing subtype), IPR007111 (NACHT nucleoside triphosphatase), IPR029495 (NACHT-associated domain), IPR032675 (Leucine-rich repeat domain, L domain-like)	None
ORENIAB8128_EIv1.0_0369890.2	ORENIAB8128_EIv1.0_0369890	High	protein_coding_gene	94.42	XP_025760406.1	83.74	tr|A0A669E916|A0A669E916_ORENI	***	NACHT domain-containing protein	IPR001611 (Leucine-rich repeat), IPR007111 (NACHT nucleoside triphosphatase), IPR029495 (NACHT-associated domain), IPR032675 (Leucine-rich repeat domain, L domain-like)	None
ORENIAB8128_EIv1.0_0369890.3	ORENIAB8128_EIv1.0_0369890	High	protein_coding_gene	94.42	XP_025760406.1	83.74	tr|A0A669D795|A0A669D795_ORENI	***	NACHT domain-containing protein	IPR001611 (Leucine-rich repeat), IPR007111 (NACHT nucleoside triphosphatase), IPR029495 (NACHT-associated domain), IPR032675 (Leucine-rich repeat domain, L domain-like)	None
ORENIAB8128_EIv1.0_0369900.1	ORENIAB8128_EIv1.0_0369900	Low	transposable_element_gene	None	None	None	None	None	Unknown protein	None	None
ORENIAB8128_EIv1.0_0369910.1	ORENIAB8128_EIv1.0_0369910	Low	protein_coding_gene	None	None	None	None	None	Unknown protein	None	None
ORENIAB8128_EIv1.0_0369920.1	ORENIAB8128_EIv1.0_0369920	High	protein_coding_gene	95.54	XP_039465565.1	31.29	tr|A0A3P9BR45|A0A3P9BR45_9CICH	*-*	SH3 domain and tetratricopeptide repeats 1	None	None
ORENIAB8128_EIv1.0_0369930.1	ORENIAB8128_EIv1.0_0369930	Low	transposable_element_gene	26.32	XP_025754960.1	5.96	tr|A0A3P8NFL6|A0A3P8NFL6_ASTCA	*-*	Reverse transcriptase domain-containing protein	None	None
ORENIAB8128_EIv1.0_0369940.1	ORENIAB8128_EIv1.0_0369940	Low	transposable_element_gene	83.75	XP_039460227.1	29.20	tr|A0A1A8RTJ4|A0A1A8RTJ4_9TELE	*-*	Reverse transcriptase domain-containing protein	None	GO:0008168, GO:0016706, GO:0032259, GO:0055114
ORENIAB8128_EIv1.0_0369950.1	ORENIAB8128_EIv1.0_0369950	High	protein_coding_gene	100.00	XP_019204394.1	100.00	tr|A0A3P9BR13|A0A3P9BR13_9CICH	***	SH3 domain and tetratricopeptide repeats 1	IPR001452 (SH3 domain), IPR011990 (Tetratricopeptide-like helical domain)	None
ORENIAB8128_EIv1.0_0369950.2	ORENIAB8128_EIv1.0_0369950	High	protein_coding_gene	100.00	XP_019204394.1	100.00	tr|A0A3P9BR13|A0A3P9BR13_9CICH	***	SH3 domain and tetratricopeptide repeats 1	IPR001452 (SH3 domain), IPR011990 (Tetratricopeptide-like helical domain)	None
ORENIAB8128_EIv1.0_0369950.3	ORENIAB8128_EIv1.0_0369950	High	protein_coding_gene	100.00	XP_019204422.1	100.00	tr|A0A3P9BR45|A0A3P9BR45_9CICH	***	SH3 domain and tetratricopeptide repeats 1	IPR011990 (Tetratricopeptide-like helical domain)	None
ORENIAB8128_EIv1.0_0369950.4	ORENIAB8128_EIv1.0_0369950	High	protein_coding_gene	100.00	XP_019204396.1	84.84	tr|A0A3P9BR13|A0A3P9BR13_9CICH	***	SH3 domain and tetratricopeptide repeats 1	IPR001452 (SH3 domain), IPR011990 (Tetratricopeptide-like helical domain)	None
ORENIAB8128_EIv1.0_0369960.1	ORENIAB8128_EIv1.0_0369960	High	protein_coding_gene	100.00	XP_013121709.1	100.00	tr|A0A668TD28|A0A668TD28_OREAU	***	Acyl-coenzyme A oxidase	IPR009075 (Acyl-CoA dehydrogenase/oxidase C-terminal), IPR012258 (Acyl-CoA oxidase)	None
ORENIAB8128_EIv1.0_0369960.2	ORENIAB8128_EIv1.0_0369960	High	protein_coding_gene	100.00	XP_013121709.1	100.00	tr|A0A668TD28|A0A668TD28_OREAU	***	Acyl-coenzyme A oxidase	IPR009075 (Acyl-CoA dehydrogenase/oxidase C-terminal), IPR012258 (Acyl-CoA oxidase)	None
ORENIAB8128_EIv1.0_0369960.3	ORENIAB8128_EIv1.0_0369960	High	protein_coding_gene	100.00	XP_013121709.1	100.00	tr|A0A668TD28|A0A668TD28_OREAU	***	Acyl-coenzyme A oxidase	IPR009075 (Acyl-CoA dehydrogenase/oxidase C-terminal), IPR012258 (Acyl-CoA oxidase)	None
ORENIAB8128_EIv1.0_0369970.1	ORENIAB8128_EIv1.0_0369970	Low	predicted_gene	None	None	None	tr|A0A3Q2UXC9|A0A3Q2UXC9_HAPBU	*-*	Myelin protein zero-like protein 2	None	None
ORENIAB8128_EIv1.0_0369980.1	ORENIAB8128_EIv1.0_0369980	High	protein_coding_gene	100.00	XP_039459840.1	100.00	XP_039459840.1	***	histidine N-acetyltransferase	IPR016181 (Acyl-CoA N-acyltransferase)	None
ORENIAB8128_EIv1.0_0369980.2	ORENIAB8128_EIv1.0_0369980	High	protein_coding_gene	100.00	XP_039459840.1	100.00	XP_039459840.1	***	histidine N-acetyltransferase	IPR016181 (Acyl-CoA N-acyltransferase)	None
ORENIAB8128_EIv1.0_0369990.1	ORENIAB8128_EIv1.0_0369990	Low	predicted_gene	None	None	None	None	None	Unknown protein	None	None
ORENIAB8128_EIv1.0_0370000.1	ORENIAB8128_EIv1.0_0370000	High	protein_coding_gene	100.00	XP_039465167.1	100.00	tr|A0A3P8PUA0|A0A3P8PUA0_ASTCA	***	Myotubularin	IPR003595 (Protein-tyrosine phosphatase, catalytic), IPR004182 (GRAM domain), IPR011993 (PH domain-like), IPR029021 (Protein-tyrosine phosphatase-like), IPR030564 (Myotubularin family)	None
ORENIAB8128_EIv1.0_0370000.2	ORENIAB8128_EIv1.0_0370000	High	protein_coding_gene	100.00	XP_039465167.1	100.00	tr|A0A3P8PUA0|A0A3P8PUA0_ASTCA	***	Myotubularin	IPR003595 (Protein-tyrosine phosphatase, catalytic), IPR004182 (GRAM domain), IPR011993 (PH domain-like), IPR029021 (Protein-tyrosine phosphatase-like), IPR030564 (Myotubularin family)	None
ORENIAB8128_EIv1.0_0370000.3	ORENIAB8128_EIv1.0_0370000	High	protein_coding_gene	100.00	XP_031596777.1	100.00	tr|A0A3P8PUA0|A0A3P8PUA0_ASTCA	***	Myotubularin	IPR003595 (Protein-tyrosine phosphatase, catalytic), IPR004182 (GRAM domain), IPR011993 (PH domain-like), IPR029021 (Protein-tyrosine phosphatase-like), IPR030564 (Myotubularin family)	None
ORENIAB8128_EIv1.0_0370000.4	ORENIAB8128_EIv1.0_0370000	High	protein_coding_gene	100.00	XP_039465167.1	100.00	tr|A0A3P8PUA0|A0A3P8PUA0_ASTCA	***	Myotubularin	IPR003595 (Protein-tyrosine phosphatase, catalytic), IPR004182 (GRAM domain), IPR011993 (PH domain-like), IPR029021 (Protein-tyrosine phosphatase-like), IPR030564 (Myotubularin family)	None
ORENIAB8128_EIv1.0_0370010.1	ORENIAB8128_EIv1.0_0370010	High	protein_coding_gene	100.00	XP_019204440.1	100.00	tr|A0A3P8PV69|A0A3P8PV69_ASTCA	***	Phosphatidylinositol-3,5-bisphosphate 3-phosphatase	IPR003595 (Protein-tyrosine phosphatase, catalytic), IPR004182 (GRAM domain), IPR011993 (PH domain-like), IPR029021 (Protein-tyrosine phosphatase-like), IPR030564 (Myotubularin family)	None
ORENIAB8128_EIv1.0_0370010.10	ORENIAB8128_EIv1.0_0370010	High	protein_coding_gene	100.00	XP_005463477.1	100.00	tr|A0A3P8PVW0|A0A3P8PVW0_ASTCA	***	Phosphatidylinositol-3,5-bisphosphate 3-phosphatase	IPR003595 (Protein-tyrosine phosphatase, catalytic), IPR004182 (GRAM domain), IPR011993 (PH domain-like), IPR029021 (Protein-tyrosine phosphatase-like), IPR030564 (Myotubularin family)	None
ORENIAB8128_EIv1.0_0370010.11	ORENIAB8128_EIv1.0_0370010	High	protein_coding_gene	100.00	XP_003458458.2	100.00	tr|A0A668U0Z7|A0A668U0Z7_OREAU	***	Phosphatidylinositol-3,5-bisphosphate 3-phosphatase	IPR003595 (Protein-tyrosine phosphatase, catalytic), IPR004182 (GRAM domain), IPR011993 (PH domain-like), IPR029021 (Protein-tyrosine phosphatase-like), IPR030564 (Myotubularin family)	None
ORENIAB8128_EIv1.0_0370010.12	ORENIAB8128_EIv1.0_0370010	High	protein_coding_gene	100.00	XP_005463477.1	100.00	tr|A0A3P8PVW0|A0A3P8PVW0_ASTCA	***	Phosphatidylinositol-3,5-bisphosphate 3-phosphatase	IPR003595 (Protein-tyrosine phosphatase, catalytic), IPR004182 (GRAM domain), IPR011993 (PH domain-like), IPR029021 (Protein-tyrosine phosphatase-like), IPR030564 (Myotubularin family)	None
ORENIAB8128_EIv1.0_0370010.13	ORENIAB8128_EIv1.0_0370010	High	protein_coding_gene	100.00	XP_019204440.1	100.00	tr|A0A3P8PV69|A0A3P8PV69_ASTCA	***	Phosphatidylinositol-3,5-bisphosphate 3-phosphatase	IPR003595 (Protein-tyrosine phosphatase, catalytic), IPR004182 (GRAM domain), IPR011993 (PH domain-like), IPR029021 (Protein-tyrosine phosphatase-like), IPR030564 (Myotubularin family)	None
ORENIAB8128_EIv1.0_0370010.2	ORENIAB8128_EIv1.0_0370010	High	protein_coding_gene	100.00	XP_005463472.1	100.00	tr|A0A3P8PVL0|A0A3P8PVL0_ASTCA	***	Phosphatidylinositol-3,5-bisphosphate 3-phosphatase	IPR003595 (Protein-tyrosine phosphatase, catalytic), IPR004182 (GRAM domain), IPR011993 (PH domain-like), IPR029021 (Protein-tyrosine phosphatase-like), IPR030564 (Myotubularin family)	None
ORENIAB8128_EIv1.0_0370010.3	ORENIAB8128_EIv1.0_0370010	High	protein_coding_gene	100.00	XP_005463476.1	100.00	tr|A0A668U4W9|A0A668U4W9_OREAU	***	Phosphatidylinositol-3,5-bisphosphate 3-phosphatase	IPR003595 (Protein-tyrosine phosphatase, catalytic), IPR004182 (GRAM domain), IPR011993 (PH domain-like), IPR029021 (Protein-tyrosine phosphatase-like), IPR030564 (Myotubularin family)	None
ORENIAB8128_EIv1.0_0370010.4	ORENIAB8128_EIv1.0_0370010	High	protein_coding_gene	100.00	XP_003458458.2	100.00	tr|A0A668U0Z7|A0A668U0Z7_OREAU	***	Phosphatidylinositol-3,5-bisphosphate 3-phosphatase	IPR003595 (Protein-tyrosine phosphatase, catalytic), IPR004182 (GRAM domain), IPR011993 (PH domain-like), IPR029021 (Protein-tyrosine phosphatase-like), IPR030564 (Myotubularin family)	None
ORENIAB8128_EIv1.0_0370010.5	ORENIAB8128_EIv1.0_0370010	High	protein_coding_gene	100.00	XP_003458458.2	100.00	tr|A0A668U0Z7|A0A668U0Z7_OREAU	***	Phosphatidylinositol-3,5-bisphosphate 3-phosphatase	IPR003595 (Protein-tyrosine phosphatase, catalytic), IPR004182 (GRAM domain), IPR011993 (PH domain-like), IPR029021 (Protein-tyrosine phosphatase-like), IPR030564 (Myotubularin family)	None
ORENIAB8128_EIv1.0_0370010.6	ORENIAB8128_EIv1.0_0370010	High	protein_coding_gene	100.00	XP_003458458.2	100.00	tr|A0A668U0Z7|A0A668U0Z7_OREAU	***	Phosphatidylinositol-3,5-bisphosphate 3-phosphatase	IPR003595 (Protein-tyrosine phosphatase, catalytic), IPR004182 (GRAM domain), IPR011993 (PH domain-like), IPR029021 (Protein-tyrosine phosphatase-like), IPR030564 (Myotubularin family)	None
ORENIAB8128_EIv1.0_0370010.7	ORENIAB8128_EIv1.0_0370010	High	protein_coding_gene	100.00	XP_005463474.1	100.00	tr|A0A3P8PVE9|A0A3P8PVE9_ASTCA	***	Phosphatidylinositol-3,5-bisphosphate 3-phosphatase	IPR003595 (Protein-tyrosine phosphatase, catalytic), IPR004182 (GRAM domain), IPR011993 (PH domain-like), IPR029021 (Protein-tyrosine phosphatase-like), IPR030564 (Myotubularin family)	None
ORENIAB8128_EIv1.0_0370010.8	ORENIAB8128_EIv1.0_0370010	High	protein_coding_gene	100.00	XP_005463474.1	100.00	tr|A0A3P8PVE9|A0A3P8PVE9_ASTCA	***	Phosphatidylinositol-3,5-bisphosphate 3-phosphatase	IPR003595 (Protein-tyrosine phosphatase, catalytic), IPR004182 (GRAM domain), IPR011993 (PH domain-like), IPR029021 (Protein-tyrosine phosphatase-like), IPR030564 (Myotubularin family)	None
ORENIAB8128_EIv1.0_0370010.9	ORENIAB8128_EIv1.0_0370010	High	protein_coding_gene	100.00	XP_005463476.1	100.00	tr|A0A668U4W9|A0A668U4W9_OREAU	***	Phosphatidylinositol-3,5-bisphosphate 3-phosphatase	IPR003595 (Protein-tyrosine phosphatase, catalytic), IPR004182 (GRAM domain), IPR011993 (PH domain-like), IPR029021 (Protein-tyrosine phosphatase-like), IPR030564 (Myotubularin family)	None
ORENIAB8128_EIv1.0_0370020.1	ORENIAB8128_EIv1.0_0370020	High	protein_coding_gene	100.00	XP_005463468.1	100.00	XP_005463468.1	***	CD99 antigen-like protein 2 isoform X1	IPR022078 (CD99 antigen-like protein 2)	None
ORENIAB8128_EIv1.0_0370020.2	ORENIAB8128_EIv1.0_0370020	High	protein_coding_gene	100.00	XP_039465173.1	100.00	XP_039465173.1	***	CD99 antigen-like protein 2 isoform X2	IPR022078 (CD99 antigen-like protein 2)	None
ORENIAB8128_EIv1.0_0370030.1	ORENIAB8128_EIv1.0_0370030	High	protein_coding_gene	100.00	XP_031596810.1	100.00	XP_031596810.1	***	mediator of RNA polymerase II transcription subunit 11	IPR019404 (Mediator complex, subunit Med11)	None
ORENIAB8128_EIv1.0_0370030.2	ORENIAB8128_EIv1.0_0370030	High	protein_coding_gene	100.00	XP_031596810.1	100.00	XP_031596810.1	***	mediator of RNA polymerase II transcription subunit 11	IPR019404 (Mediator complex, subunit Med11)	None
ORENIAB8128_EIv1.0_0370030.3	ORENIAB8128_EIv1.0_0370030	High	protein_coding_gene	100.00	XP_031596810.1	100.00	XP_031596810.1	***	mediator of RNA polymerase II transcription subunit 11	IPR019404 (Mediator complex, subunit Med11)	None
ORENIAB8128_EIv1.0_0370040.1	ORENIAB8128_EIv1.0_0370040	High	protein_coding_gene	100.00	XP_019204479.1	100.00	tr|I3J7N9|I3J7N9_ORENI	***	Proline-, glutamic acid- and leucine-rich protein 1	IPR016024 (Armadillo-type fold)	GO:0071391
ORENIAB8128_EIv1.0_0370040.2	ORENIAB8128_EIv1.0_0370040	High	protein_coding_gene	99.74	XP_019204479.1	89.41	tr|I3J7N9|I3J7N9_ORENI	***	Proline-, glutamic acid- and leucine-rich protein 1	IPR016024 (Armadillo-type fold)	GO:0071391
ORENIAB8128_EIv1.0_0370040.3	ORENIAB8128_EIv1.0_0370040	High	protein_coding_gene	100.00	XP_013121704.2	100.00	tr|I3J7N9|I3J7N9_ORENI	***	Proline-, glutamic acid- and leucine-rich protein 1	IPR016024 (Armadillo-type fold)	GO:0071391
ORENIAB8128_EIv1.0_0370040.4	ORENIAB8128_EIv1.0_0370040	High	protein_coding_gene	98.92	XP_013121704.2	79.23	tr|I3J7N9|I3J7N9_ORENI	***	Proline-, glutamic acid- and leucine-rich protein 1	IPR016024 (Armadillo-type fold)	GO:0071391
ORENIAB8128_EIv1.0_0370050.1	ORENIAB8128_EIv1.0_0370050	High	protein_coding_gene	100.00	XP_003458447.1	100.00	XP_003458447.1	***	arachidonate 5-lipoxygenase	IPR000907 (Lipoxygenase)	None
ORENIAB8128_EIv1.0_0370060.1	ORENIAB8128_EIv1.0_0370060	High	protein_coding_gene	100.00	XP_031596807.1	100.00	XP_031596807.1	***	ribonuclease kappa-A-like	IPR026770 (Ribonuclease kappa)	None
ORENIAB8128_EIv1.0_0370060.2	ORENIAB8128_EIv1.0_0370060	High	protein_coding_gene	100.00	XP_031596807.1	100.00	XP_031596807.1	***	ribonuclease kappa-A-like	IPR026770 (Ribonuclease kappa)	None
ORENIAB8128_EIv1.0_0370060.3	ORENIAB8128_EIv1.0_0370060	High	protein_coding_gene	100.00	XP_031596807.1	100.00	XP_031596807.1	***	ribonuclease kappa-A-like	IPR026770 (Ribonuclease kappa)	None
ORENIAB8128_EIv1.0_0370060.4	ORENIAB8128_EIv1.0_0370060	High	protein_coding_gene	56.82	XP_031596807.1	75.00	XP_031596807.1	***	ribonuclease kappa-A-like	IPR026770 (Ribonuclease kappa)	None
ORENIAB8128_EIv1.0_0370070.1	ORENIAB8128_EIv1.0_0370070	Low	transposable_element_gene	95.24	XP_039461293.1	35.32	tr|A0A669ECL4|A0A669ECL4_ORENI	*-*	Reverse transcriptase domain-containing protein	None	None
ORENIAB8128_EIv1.0_0370080.1	ORENIAB8128_EIv1.0_0370080	High	protein_coding_gene	100.00	XP_005463466.1	100.00	tr|A0A3P9D733|A0A3P9D733_9CICH	***	Chromatin complexes subunit BAP18	None	None
ORENIAB8128_EIv1.0_0370080.2	ORENIAB8128_EIv1.0_0370080	High	protein_coding_gene	100.00	XP_031596801.1	100.00	tr|A0A3P8Q1F3|A0A3P8Q1F3_ASTCA	***	Chromatin complexes subunit BAP18-like	None	None
ORENIAB8128_EIv1.0_0370080.3	ORENIAB8128_EIv1.0_0370080	High	protein_coding_gene	100.00	XP_003458445.1	100.00	tr|A0A3P8Q1F3|A0A3P8Q1F3_ASTCA	***	Chromatin complexes subunit BAP18-like	None	None
ORENIAB8128_EIv1.0_0370090.1	ORENIAB8128_EIv1.0_0370090	High	protein_coding_gene	100.00	XP_019202913.1	100.00	XP_019202913.1	***	proline-, glutamic acid- and leucine-rich protein 1-like	None	None
ORENIAB8128_EIv1.0_0370090.2	ORENIAB8128_EIv1.0_0370090	High	protein_coding_gene	100.00	XP_019202913.1	100.00	XP_019202913.1	***	proline-, glutamic acid- and leucine-rich protein 1-like	None	None
ORENIAB8128_EIv1.0_0370100.1	ORENIAB8128_EIv1.0_0370100	High	protein_coding_gene	100.00	XP_039465269.1	100.00	XP_039465269.1	***	P2Y purinoceptor 3-like	IPR000276 (G protein-coupled receptor, rhodopsin-like), IPR017452 (GPCR, rhodopsin-like, 7TM)	None
ORENIAB8128_EIv1.0_0370110.1	ORENIAB8128_EIv1.0_0370110	High	protein_coding_gene	100.00	XP_019204509.2	100.00	XP_031596806.1	***	schwannomin-interacting protein 1	IPR015649 (Schwannomin interacting protein 1)	None
ORENIAB8128_EIv1.0_0370110.2	ORENIAB8128_EIv1.0_0370110	High	protein_coding_gene	100.00	XP_019204509.2	100.00	XP_031596806.1	***	schwannomin-interacting protein 1	IPR015649 (Schwannomin interacting protein 1)	None
ORENIAB8128_EIv1.0_0370120.1	ORENIAB8128_EIv1.0_0370120	High	protein_coding_gene	100.00	XP_003458443.2	100.00	tr|A0A668RNH3|A0A668RNH3_OREAU	***	Carboxylic ester hydrolase	IPR000997 (Cholinesterase), IPR014788 (Acetylcholinesterase, tetramerisation domain), IPR029058 (Alpha/Beta hydrolase fold)	None
ORENIAB8128_EIv1.0_0370130.1	ORENIAB8128_EIv1.0_0370130	Low	protein_coding_gene	None	None	None	None	None	Unknown protein	None	None
ORENIAB8128_EIv1.0_0370140.1	ORENIAB8128_EIv1.0_0370140	High	protein_coding_gene	100.00	XP_019204539.1	100.00	tr|A0A3P9D5T7|A0A3P9D5T7_9CICH	***	EH domain-binding protein 1-like protein 1	IPR001715 (Calponin homology domain), IPR019448 (EEIG1/EHBP1 N-terminal domain), IPR022735 (Domain of unknown function DUF3585)	None
ORENIAB8128_EIv1.0_0370140.2	ORENIAB8128_EIv1.0_0370140	High	protein_coding_gene	100.00	XP_019204539.1	100.00	tr|A0A3P9D5T7|A0A3P9D5T7_9CICH	***	EH domain-binding protein 1-like protein 1	IPR001715 (Calponin homology domain), IPR019448 (EEIG1/EHBP1 N-terminal domain), IPR022735 (Domain of unknown function DUF3585)	None
ORENIAB8128_EIv1.0_0370140.3	ORENIAB8128_EIv1.0_0370140	High	protein_coding_gene	100.00	XP_019204539.1	100.00	tr|A0A3P9D5T7|A0A3P9D5T7_9CICH	***	EH domain-binding protein 1-like protein 1	IPR001715 (Calponin homology domain), IPR019448 (EEIG1/EHBP1 N-terminal domain), IPR022735 (Domain of unknown function DUF3585)	None
ORENIAB8128_EIv1.0_0370140.4	ORENIAB8128_EIv1.0_0370140	High	protein_coding_gene	100.00	XP_019204539.1	71.41	tr|A0A3Q1AJ21|A0A3Q1AJ21_AMPOC	***	EH domain-binding protein 1-like protein 1	IPR001715 (Calponin homology domain), IPR019448 (EEIG1/EHBP1 N-terminal domain), IPR022735 (Domain of unknown function DUF3585)	None
ORENIAB8128_EIv1.0_0370140.5	ORENIAB8128_EIv1.0_0370140	High	protein_coding_gene	100.00	XP_019204539.1	81.93	tr|A0A3B4TJV0|A0A3B4TJV0_SERDU	***	EH domain-binding protein 1-like protein 1	IPR001715 (Calponin homology domain), IPR019448 (EEIG1/EHBP1 N-terminal domain), IPR022735 (Domain of unknown function DUF3585)	None
ORENIAB8128_EIv1.0_0370140.6	ORENIAB8128_EIv1.0_0370140	High	protein_coding_gene	100.00	XP_019204539.1	81.93	tr|A0A3B4TJV0|A0A3B4TJV0_SERDU	***	EH domain-binding protein 1-like protein 1	IPR001715 (Calponin homology domain), IPR019448 (EEIG1/EHBP1 N-terminal domain), IPR022735 (Domain of unknown function DUF3585)	None
ORENIAB8128_EIv1.0_0370150.1	ORENIAB8128_EIv1.0_0370150	High	protein_coding_gene	100.00	XP_039465179.1	38.93	tr|A0A3Q2VNA7|A0A3Q2VNA7_HAPBU	*-*	EH domain-binding protein 1-like protein 1	None	None
ORENIAB8128_EIv1.0_0370160.1	ORENIAB8128_EIv1.0_0370160	High	protein_coding_gene	100.00	XP_031596792.1	100.00	tr|A0A4U5VUV6|A0A4U5VUV6_COLLU	***	TAF6-like RNA polymerase II p300/CBP-associated factor-associated factor	IPR009072 (Histone-fold), IPR011442 (TAF6, C-terminal HEAT repeat domain)	None
ORENIAB8128_EIv1.0_0370160.2	ORENIAB8128_EIv1.0_0370160	High	protein_coding_gene	100.00	XP_031596792.1	91.55	tr|A0A4U5VUV6|A0A4U5VUV6_COLLU	***	TAF6-like RNA polymerase II p300/CBP-associated factor-associated factor	IPR009072 (Histone-fold), IPR011442 (TAF6, C-terminal HEAT repeat domain), IPR016024 (Armadillo-type fold)	None
ORENIAB8128_EIv1.0_0370160.3	ORENIAB8128_EIv1.0_0370160	High	protein_coding_gene	100.00	XP_031596792.1	100.00	tr|A0A4U5VUV6|A0A4U5VUV6_COLLU	***	TAF6-like RNA polymerase II p300/CBP-associated factor-associated factor	IPR009072 (Histone-fold), IPR011442 (TAF6, C-terminal HEAT repeat domain)	None
ORENIAB8128_EIv1.0_0370160.4	ORENIAB8128_EIv1.0_0370160	High	protein_coding_gene	100.00	XP_031596793.1	100.00	tr|A0A4U5VUV6|A0A4U5VUV6_COLLU	***	TAF6-like RNA polymerase II p300/CBP-associated factor-associated factor	IPR009072 (Histone-fold), IPR011442 (TAF6, C-terminal HEAT repeat domain)	None
ORENIAB8128_EIv1.0_0370160.5	ORENIAB8128_EIv1.0_0370160	High	protein_coding_gene	100.00	XP_031596792.1	100.00	tr|A0A4U5VUV6|A0A4U5VUV6_COLLU	***	TAF6-like RNA polymerase II p300/CBP-associated factor-associated factor	IPR009072 (Histone-fold), IPR011442 (TAF6, C-terminal HEAT repeat domain)	None
ORENIAB8128_EIv1.0_0370160.6	ORENIAB8128_EIv1.0_0370160	High	protein_coding_gene	100.00	XP_031596792.1	100.00	tr|A0A4U5VUV6|A0A4U5VUV6_COLLU	***	TAF6-like RNA polymerase II p300/CBP-associated factor-associated factor	IPR009072 (Histone-fold), IPR011442 (TAF6, C-terminal HEAT repeat domain)	None
ORENIAB8128_EIv1.0_0370160.7	ORENIAB8128_EIv1.0_0370160	High	protein_coding_gene	100.00	XP_031596793.1	100.00	tr|A0A4U5VUV6|A0A4U5VUV6_COLLU	***	TAF6-like RNA polymerase II p300/CBP-associated factor-associated factor	IPR009072 (Histone-fold), IPR011442 (TAF6, C-terminal HEAT repeat domain)	None
ORENIAB8128_EIv1.0_0370160.8	ORENIAB8128_EIv1.0_0370160	High	protein_coding_gene	100.00	XP_031596793.1	100.00	tr|A0A4U5VUV6|A0A4U5VUV6_COLLU	***	TAF6-like RNA polymerase II p300/CBP-associated factor-associated factor	IPR009072 (Histone-fold), IPR011442 (TAF6, C-terminal HEAT repeat domain)	None
ORENIAB8128_EIv1.0_0370170.1	ORENIAB8128_EIv1.0_0370170	High	protein_coding_gene	100.00	XP_031596804.1	100.00	tr|A0A3P9D6I8|A0A3P9D6I8_9CICH	***	mRNA decay activator protein ZFP36L2	IPR000571 (Zinc finger, CCCH-type)	None
ORENIAB8128_EIv1.0_0370170.2	ORENIAB8128_EIv1.0_0370170	High	protein_coding_gene	100.00	XP_031596804.1	93.67	tr|A0A3P9D6I8|A0A3P9D6I8_9CICH	***	mRNA decay activator protein ZFP36L2	IPR000571 (Zinc finger, CCCH-type)	None
ORENIAB8128_EIv1.0_0370170.3	ORENIAB8128_EIv1.0_0370170	High	protein_coding_gene	99.66	XP_031596804.1	99.00	tr|A0A3P9D6I8|A0A3P9D6I8_9CICH	***	mRNA decay activator protein ZFP36L2	IPR000571 (Zinc finger, CCCH-type)	None
ORENIAB8128_EIv1.0_0370170.4	ORENIAB8128_EIv1.0_0370170	High	protein_coding_gene	100.00	XP_031596804.1	93.67	tr|A0A3P9D6I8|A0A3P9D6I8_9CICH	***	mRNA decay activator protein ZFP36L2	IPR000571 (Zinc finger, CCCH-type)	None
ORENIAB8128_EIv1.0_0370180.1	ORENIAB8128_EIv1.0_0370180	Low	protein_coding_gene	None	None	None	None	None	Unknown protein	None	None
ORENIAB8128_EIv1.0_0370190.1	ORENIAB8128_EIv1.0_0370190	High	protein_coding_gene	100.00	XP_031596774.1	100.00	tr|A0A668SDT0|A0A668SDT0_OREAU	***	Metastasis associated 1 family, member 2	IPR000679 (Zinc finger, GATA-type), IPR000949 (ELM2 domain), IPR001025 (Bromo adjacent homology (BAH) domain), IPR009057 (Homeobox domain-like)	None
ORENIAB8128_EIv1.0_0370190.2	ORENIAB8128_EIv1.0_0370190	High	protein_coding_gene	100.00	XP_031596774.1	100.00	tr|A0A668SDT0|A0A668SDT0_OREAU	***	Metastasis associated 1 family, member 2	IPR000679 (Zinc finger, GATA-type), IPR000949 (ELM2 domain), IPR001025 (Bromo adjacent homology (BAH) domain), IPR009057 (Homeobox domain-like)	None
ORENIAB8128_EIv1.0_0370200.1	ORENIAB8128_EIv1.0_0370200	High	protein_coding_gene	100.00	XP_005463455.1	100.00	tr|A0A668SM22|A0A668SM22_OREAU	***	EMAP like 3	IPR005108 (HELP), IPR011047 (Quinoprotein alcohol dehydrogenase-like superfamily), IPR015943 (WD40/YVTN repeat-like-containing domain)	None
ORENIAB8128_EIv1.0_0370200.2	ORENIAB8128_EIv1.0_0370200	High	protein_coding_gene	100.00	XP_019204561.1	100.00	tr|A0A668SM03|A0A668SM03_OREAU	***	EMAP like 3	IPR005108 (HELP), IPR011047 (Quinoprotein alcohol dehydrogenase-like superfamily), IPR015943 (WD40/YVTN repeat-like-containing domain)	None
ORENIAB8128_EIv1.0_0370200.3	ORENIAB8128_EIv1.0_0370200	High	protein_coding_gene	100.00	XP_019204561.1	100.00	tr|A0A668SM03|A0A668SM03_OREAU	***	EMAP like 3	IPR005108 (HELP), IPR011047 (Quinoprotein alcohol dehydrogenase-like superfamily), IPR015943 (WD40/YVTN repeat-like-containing domain)	None
ORENIAB8128_EIv1.0_0370210.1	ORENIAB8128_EIv1.0_0370210	High	protein_coding_gene	100.00	XP_025760132.1	100.00	XP_025760132.1	***	evolutionarily conserved signaling intermediate in Toll pathway, mitochondrial	IPR010418 (ECSIT), IPR029342 (ECSIT, C-terminal domain)	None
ORENIAB8128_EIv1.0_0370210.2	ORENIAB8128_EIv1.0_0370210	High	protein_coding_gene	100.00	XP_025760132.1	100.00	XP_025760132.1	***	evolutionarily conserved signaling intermediate in Toll pathway, mitochondrial	IPR010418 (ECSIT), IPR029342 (ECSIT, C-terminal domain)	None
ORENIAB8128_EIv1.0_0370220.1	ORENIAB8128_EIv1.0_0370220	High	protein_coding_gene	100.00	XP_019204573.1	100.00	tr|A0A6G0HI04|A0A6G0HI04_LARCR	***	zf-C2H2_12 domain-containing protein	None	None
ORENIAB8128_EIv1.0_0370220.2	ORENIAB8128_EIv1.0_0370220	High	protein_coding_gene	100.00	XP_005463449.2	100.00	tr|A0A484CDB5|A0A484CDB5_PERFV	***	zf-C2H2_12 domain-containing protein	None	None
ORENIAB8128_EIv1.0_0370220.3	ORENIAB8128_EIv1.0_0370220	High	protein_coding_gene	100.00	XP_019204573.1	100.00	tr|A0A6G0HI04|A0A6G0HI04_LARCR	***	zf-C2H2_12 domain-containing protein	None	None
ORENIAB8128_EIv1.0_0370220.4	ORENIAB8128_EIv1.0_0370220	High	protein_coding_gene	100.00	XP_031596783.2	100.00	tr|A0A484CDB5|A0A484CDB5_PERFV	***	zf-C2H2_12 domain-containing protein	None	None
ORENIAB8128_EIv1.0_0370220.5	ORENIAB8128_EIv1.0_0370220	High	protein_coding_gene	100.00	XP_005463449.2	100.00	tr|A0A484CDB5|A0A484CDB5_PERFV	***	zf-C2H2_12 domain-containing protein	None	None
ORENIAB8128_EIv1.0_0370220.6	ORENIAB8128_EIv1.0_0370220	High	protein_coding_gene	100.00	XP_031596783.2	100.00	tr|A0A484CDB5|A0A484CDB5_PERFV	***	zf-C2H2_12 domain-containing protein	None	None
ORENIAB8128_EIv1.0_0370230.1	ORENIAB8128_EIv1.0_0370230	High	protein_coding_gene	100.00	XP_039466049.1	100.00	tr|A0A3B4GKM9|A0A3B4GKM9_9CICH	***	Si:dkey-106g10.7	None	None
ORENIAB8128_EIv1.0_0370230.2	ORENIAB8128_EIv1.0_0370230	High	protein_coding_gene	100.00	XP_005463452.1	100.00	tr|A0A3B4GKM9|A0A3B4GKM9_9CICH	***	Si:dkey-106g10.7	None	None
ORENIAB8128_EIv1.0_0370230.3	ORENIAB8128_EIv1.0_0370230	High	protein_coding_gene	100.00	XP_031596816.2	100.00	tr|A0A3B4GKM9|A0A3B4GKM9_9CICH	***	Si:dkey-106g10.7	None	None
ORENIAB8128_EIv1.0_0370230.4	ORENIAB8128_EIv1.0_0370230	High	protein_coding_gene	100.00	XP_039466049.1	100.00	tr|A0A3B4GKM9|A0A3B4GKM9_9CICH	***	Si:dkey-106g10.7	None	None
ORENIAB8128_EIv1.0_0370230.5	ORENIAB8128_EIv1.0_0370230	High	protein_coding_gene	100.00	XP_039466049.1	100.00	tr|A0A3B4GKM9|A0A3B4GKM9_9CICH	***	Si:dkey-106g10.7	None	None
ORENIAB8128_EIv1.0_0370230.6	ORENIAB8128_EIv1.0_0370230	High	protein_coding_gene	100.00	XP_031596816.2	100.00	tr|A0A3B4GKM9|A0A3B4GKM9_9CICH	***	Si:dkey-106g10.7	None	None
ORENIAB8128_EIv1.0_0370240.1	ORENIAB8128_EIv1.0_0370240	High	protein_coding_gene	100.00	XP_031596772.1	100.00	tr|A0A3Q2VLN3|A0A3Q2VLN3_HAPBU	***	Reticulon	IPR003388 (Reticulon)	None
ORENIAB8128_EIv1.0_0370240.2	ORENIAB8128_EIv1.0_0370240	High	protein_coding_gene	100.00	XP_031596773.1	100.00	tr|A0A668SN69|A0A668SN69_OREAU	***	Reticulon	IPR003388 (Reticulon)	None
ORENIAB8128_EIv1.0_0370250.1	ORENIAB8128_EIv1.0_0370250	Low	predicted_gene	None	None	None	None	None	Unknown protein	None	None
ORENIAB8128_EIv1.0_0370260.1	ORENIAB8128_EIv1.0_0370260	High	protein_coding_gene	100.00	XP_019204590.1	69.52	tr|A0A3Q2VVG0|A0A3Q2VVG0_HAPBU	***	Reticulon	None	None
ORENIAB8128_EIv1.0_0370270.1	ORENIAB8128_EIv1.0_0370270	High	protein_coding_gene	100.00	XP_019205725.1	100.00	XP_019205725.1	***	menin	IPR007747 (Menin)	None
ORENIAB8128_EIv1.0_0370270.2	ORENIAB8128_EIv1.0_0370270	High	protein_coding_gene	100.00	XP_019205725.1	100.00	XP_019205725.1	***	menin	IPR007747 (Menin)	None
ORENIAB8128_EIv1.0_0370270.3	ORENIAB8128_EIv1.0_0370270	High	protein_coding_gene	100.00	XP_019205725.1	100.00	XP_019205725.1	***	menin	IPR007747 (Menin)	None
ORENIAB8128_EIv1.0_0370270.4	ORENIAB8128_EIv1.0_0370270	High	protein_coding_gene	100.00	XP_019205725.1	100.00	XP_019205725.1	***	menin	IPR007747 (Menin)	None
ORENIAB8128_EIv1.0_0370270.5	ORENIAB8128_EIv1.0_0370270	High	protein_coding_gene	100.00	XP_019205725.1	100.00	XP_019205725.1	***	menin	IPR007747 (Menin)	None
ORENIAB8128_EIv1.0_0370270.6	ORENIAB8128_EIv1.0_0370270	High	protein_coding_gene	100.00	XP_019205725.1	100.00	XP_019205725.1	***	menin	IPR007747 (Menin)	None
ORENIAB8128_EIv1.0_0370270.7	ORENIAB8128_EIv1.0_0370270	High	protein_coding_gene	100.00	XP_019205725.1	100.00	XP_019205725.1	***	menin	IPR007747 (Menin)	None
ORENIAB8128_EIv1.0_0370270.8	ORENIAB8128_EIv1.0_0370270	High	protein_coding_gene	100.00	XP_019205725.1	100.00	XP_019205725.1	***	menin	IPR007747 (Menin)	None
ORENIAB8128_EIv1.0_0370280.1	ORENIAB8128_EIv1.0_0370280	High	protein_coding_gene	100.00	XP_005463443.1	100.00	tr|A0A3P8PXV2|A0A3P8PXV2_ASTCA	***	Non-specific serine/threonine protein kinase	IPR021160 (Mitogen-activated protein (MAP) kinase kinase kinase kinase)	None
ORENIAB8128_EIv1.0_0370280.2	ORENIAB8128_EIv1.0_0370280	High	protein_coding_gene	100.00	XP_019205677.1	100.00	tr|A0A3P8PXV2|A0A3P8PXV2_ASTCA	***	Non-specific serine/threonine protein kinase	IPR021160 (Mitogen-activated protein (MAP) kinase kinase kinase kinase)	None
ORENIAB8128_EIv1.0_0370280.3	ORENIAB8128_EIv1.0_0370280	High	protein_coding_gene	100.00	XP_005463445.1	100.00	tr|A0A3P8PXV2|A0A3P8PXV2_ASTCA	***	Non-specific serine/threonine protein kinase	IPR021160 (Mitogen-activated protein (MAP) kinase kinase kinase kinase)	None
ORENIAB8128_EIv1.0_0370280.4	ORENIAB8128_EIv1.0_0370280	High	protein_coding_gene	100.00	XP_019205680.1	100.00	tr|A0A3P8PXV2|A0A3P8PXV2_ASTCA	***	Non-specific serine/threonine protein kinase	IPR021160 (Mitogen-activated protein (MAP) kinase kinase kinase kinase)	None
ORENIAB8128_EIv1.0_0370280.5	ORENIAB8128_EIv1.0_0370280	High	protein_coding_gene	100.00	XP_005463443.1	100.00	tr|A0A3P8PXV2|A0A3P8PXV2_ASTCA	***	Non-specific serine/threonine protein kinase	IPR021160 (Mitogen-activated protein (MAP) kinase kinase kinase kinase)	None
ORENIAB8128_EIv1.0_0370280.6	ORENIAB8128_EIv1.0_0370280	High	protein_coding_gene	100.00	XP_019205677.1	100.00	tr|A0A3P8PXV2|A0A3P8PXV2_ASTCA	***	Non-specific serine/threonine protein kinase	IPR021160 (Mitogen-activated protein (MAP) kinase kinase kinase kinase)	None
ORENIAB8128_EIv1.0_0370280.7	ORENIAB8128_EIv1.0_0370280	High	protein_coding_gene	100.00	XP_005463445.1	100.00	tr|A0A3P8PXV2|A0A3P8PXV2_ASTCA	***	Non-specific serine/threonine protein kinase	IPR021160 (Mitogen-activated protein (MAP) kinase kinase kinase kinase)	None
ORENIAB8128_EIv1.0_0370290.1	ORENIAB8128_EIv1.0_0370290	High	protein_coding_gene	99.55	XP_025755111.1	94.23	tr|A0A3B4T3R5|A0A3B4T3R5_SERDU	***	NACHT, LRR and PYD domains-containing protein 3-like	IPR001611 (Leucine-rich repeat), IPR007111 (NACHT nucleoside triphosphatase), IPR029495 (NACHT-associated domain), IPR032675 (Leucine-rich repeat domain, L domain-like)	None
ORENIAB8128_EIv1.0_0370300.1	ORENIAB8128_EIv1.0_0370300	Low	protein_coding_gene	55.78	XP_025754461.1	28.09	tr|A0A669BLT9|A0A669BLT9_ORENI	*-*	Integrase catalytic domain-containing protein	None	None
ORENIAB8128_EIv1.0_0370310.1	ORENIAB8128_EIv1.0_0370310	High	transposable_element_gene	100.00	XP_019207910.2	58.80	tr|A0A8C1S2X7|A0A8C1S2X7_CYPCA	*-*	SWIM-type domain-containing protein	IPR028651 (ING family)	None
ORENIAB8128_EIv1.0_0370320.1	ORENIAB8128_EIv1.0_0370320	High	protein_coding_gene	97.49	XP_025760338.1	76.58	XP_019210986.2	***	NLR family CARD domain-containing protein 3 isoform X1	IPR007111 (NACHT nucleoside triphosphatase), IPR013083 (Zinc finger, RING/FYVE/PHD-type), IPR029495 (NACHT-associated domain)	None
ORENIAB8128_EIv1.0_0370330.1	ORENIAB8128_EIv1.0_0370330	High	protein_coding_gene	96.90	XP_025755111.1	99.63	XP_019208239.1	***	NACHT, LRR and PYD domains-containing protein 3-like isoform X1	IPR001611 (Leucine-rich repeat), IPR007111 (NACHT nucleoside triphosphatase), IPR029495 (NACHT-associated domain), IPR032675 (Leucine-rich repeat domain, L domain-like)	None
ORENIAB8128_EIv1.0_0370330.2	ORENIAB8128_EIv1.0_0370330	High	protein_coding_gene	99.89	XP_025755111.1	99.81	XP_019208239.1	***	NACHT, LRR and PYD domains-containing protein 3-like isoform X1	IPR001611 (Leucine-rich repeat), IPR007111 (NACHT nucleoside triphosphatase), IPR029495 (NACHT-associated domain), IPR032675 (Leucine-rich repeat domain, L domain-like)	None
ORENIAB8128_EIv1.0_0370340.1	ORENIAB8128_EIv1.0_0370340	High	protein_coding_gene	100.00	XP_025755111.1	100.00	XP_019208239.1	***	NACHT, LRR and PYD domains-containing protein 3-like isoform X1	IPR001611 (Leucine-rich repeat), IPR007111 (NACHT nucleoside triphosphatase), IPR029495 (NACHT-associated domain), IPR032675 (Leucine-rich repeat domain, L domain-like)	None
ORENIAB8128_EIv1.0_0370350.1	ORENIAB8128_EIv1.0_0370350	High	protein_coding_gene	100.00	XP_039465230.1	92.86	tr|A0A3P8PWX9|A0A3P8PWX9_ASTCA	***	Non-specific serine/threonine protein kinase	IPR021160 (Mitogen-activated protein (MAP) kinase kinase kinase kinase)	None
ORENIAB8128_EIv1.0_0370360.1	ORENIAB8128_EIv1.0_0370360	Low	protein_coding_gene	54.85	XP_019212796.1	33.14	tr|A0A6A4TUR0|A0A6A4TUR0_SCOMX	*-*	CCHC-type domain-containing protein	None	None
ORENIAB8128_EIv1.0_0370370.1	ORENIAB8128_EIv1.0_0370370	Low	protein_coding_gene	54.76	XP_025754897.1	40.27	XP_039468109.1	*-*	proteoglycan 4-like	None	None
ORENIAB8128_EIv1.0_0370380.1	ORENIAB8128_EIv1.0_0370380	High	transposable_element_gene	100.00	XP_025761788.1	100.00	tr|A0A3B4GPK4|A0A3B4GPK4_9CICH	***	MLVIN_C domain-containing protein	IPR018154 (TLV/ENV coat polyprotein)	None
ORENIAB8128_EIv1.0_0370390.1	ORENIAB8128_EIv1.0_0370390	High	protein_coding_gene	99.89	XP_025755111.1	100.00	tr|A0A3B4T3R5|A0A3B4T3R5_SERDU	***	NACHT, LRR and PYD domains-containing protein 3-like	IPR001611 (Leucine-rich repeat), IPR007111 (NACHT nucleoside triphosphatase), IPR029495 (NACHT-associated domain), IPR032675 (Leucine-rich repeat domain, L domain-like)	None
ORENIAB8128_EIv1.0_0370400.1	ORENIAB8128_EIv1.0_0370400	High	protein_coding_gene	97.38	XP_019210459.1	96.64	tr|A0A1A8CNX1|A0A1A8CNX1_9TELE	***	HisKA_3 domain-containing protein	IPR004244 (Transposase, L1)	GO:0000155, GO:0000160, GO:0016021, GO:0023014, GO:0046983
ORENIAB8128_EIv1.0_0370410.1	ORENIAB8128_EIv1.0_0370410	High	protein_coding_gene	94.68	XP_039476904.1	79.62	tr|A0A3P8QGS3|A0A3P8QGS3_ASTCA	***	Reverse transcriptase domain-containing protein	IPR000477 (Reverse transcriptase domain), IPR005135 (Endonuclease/exonuclease/phosphatase)	None
ORENIAB8128_EIv1.0_0370420.1	ORENIAB8128_EIv1.0_0370420	High	protein_coding_gene	99.88	XP_025755111.1	99.26	XP_019208239.1	***	NACHT, LRR and PYD domains-containing protein 3-like isoform X1	IPR001611 (Leucine-rich repeat), IPR007111 (NACHT nucleoside triphosphatase), IPR029495 (NACHT-associated domain), IPR032675 (Leucine-rich repeat domain, L domain-like)	None
ORENIAB8128_EIv1.0_0370430.1	ORENIAB8128_EIv1.0_0370430	High	protein_coding_gene	99.90	XP_025755111.1	99.81	XP_019208239.1	***	NACHT, LRR and PYD domains-containing protein 3-like isoform X1	IPR001611 (Leucine-rich repeat), IPR007111 (NACHT nucleoside triphosphatase), IPR029495 (NACHT-associated domain), IPR032675 (Leucine-rich repeat domain, L domain-like)	None
ORENIAB8128_EIv1.0_0370440.1	ORENIAB8128_EIv1.0_0370440	Low	transposable_element_gene	None	None	None	tr|A0A668VV15|A0A668VV15_OREAU	*-*	Ig-like domain-containing protein	None	None
ORENIAB8128_EIv1.0_0370450.1	ORENIAB8128_EIv1.0_0370450	High	protein_coding_gene	53.59	XP_025755216.1	79.10	tr|A0A3B5AUV6|A0A3B5AUV6_9TELE	***	RNA-binding protein 4.1-like	IPR001878 (Zinc finger, CCHC-type), IPR012677 (Nucleotide-binding alpha-beta plait domain)	None
ORENIAB8128_EIv1.0_0370450.2	ORENIAB8128_EIv1.0_0370450	High	protein_coding_gene	64.74	XP_025755216.1	79.10	tr|A0A3B5AUV6|A0A3B5AUV6_9TELE	***	RNA-binding protein 4.1-like	IPR001878 (Zinc finger, CCHC-type), IPR012677 (Nucleotide-binding alpha-beta plait domain)	None
ORENIAB8128_EIv1.0_0370460.1	ORENIAB8128_EIv1.0_0370460	High	protein_coding_gene	100.00	XP_005465440.1	100.00	tr|A0A3B4F8N8|A0A3B4F8N8_9CICH	***	RNA-binding protein 4.1-like	IPR001878 (Zinc finger, CCHC-type), IPR012677 (Nucleotide-binding alpha-beta plait domain)	None
ORENIAB8128_EIv1.0_0370460.2	ORENIAB8128_EIv1.0_0370460	High	protein_coding_gene	100.00	XP_005465440.1	100.00	tr|A0A3B4F8N8|A0A3B4F8N8_9CICH	***	RNA-binding protein 4.1-like	IPR001878 (Zinc finger, CCHC-type), IPR012677 (Nucleotide-binding alpha-beta plait domain)	None
ORENIAB8128_EIv1.0_0370460.3	ORENIAB8128_EIv1.0_0370460	High	protein_coding_gene	100.00	XP_005465440.1	100.00	tr|A0A3B4F8N8|A0A3B4F8N8_9CICH	***	RNA-binding protein 4.1-like	IPR001878 (Zinc finger, CCHC-type), IPR012677 (Nucleotide-binding alpha-beta plait domain)	None
ORENIAB8128_EIv1.0_0370460.4	ORENIAB8128_EIv1.0_0370460	High	protein_coding_gene	100.00	XP_005465440.1	100.00	tr|A0A3B4F8N8|A0A3B4F8N8_9CICH	***	RNA-binding protein 4.1-like	IPR001878 (Zinc finger, CCHC-type), IPR012677 (Nucleotide-binding alpha-beta plait domain)	None
ORENIAB8128_EIv1.0_0370470.1	ORENIAB8128_EIv1.0_0370470	High	protein_coding_gene	100.00	XP_013122789.2	100.00	tr|A0A668RZ11|A0A668RZ11_OREAU	***	Branchpoint-bridging protein	IPR001878 (Zinc finger, CCHC-type), IPR004087 (K Homology domain), IPR031150 (BBP/SF1 family), IPR032570 (Splicing factor 1, helix-hairpin domain)	None
ORENIAB8128_EIv1.0_0370470.2	ORENIAB8128_EIv1.0_0370470	High	protein_coding_gene	100.00	XP_013122789.2	71.62	tr|A0A3B4F672|A0A3B4F672_9CICH	***	Branchpoint-bridging protein	IPR001878 (Zinc finger, CCHC-type), IPR004087 (K Homology domain), IPR031150 (BBP/SF1 family)	None
ORENIAB8128_EIv1.0_0370470.3	ORENIAB8128_EIv1.0_0370470	High	protein_coding_gene	100.00	XP_013122789.2	71.62	tr|A0A3B4F672|A0A3B4F672_9CICH	***	Branchpoint-bridging protein	IPR001878 (Zinc finger, CCHC-type), IPR004087 (K Homology domain), IPR031150 (BBP/SF1 family)	None
ORENIAB8128_EIv1.0_0370470.4	ORENIAB8128_EIv1.0_0370470	High	protein_coding_gene	100.00	XP_013122789.2	83.38	tr|A0A3P9BQM7|A0A3P9BQM7_9CICH	***	Branchpoint-bridging protein	IPR001878 (Zinc finger, CCHC-type), IPR004087 (K Homology domain), IPR031150 (BBP/SF1 family), IPR032570 (Splicing factor 1, helix-hairpin domain)	None
ORENIAB8128_EIv1.0_0370480.1	ORENIAB8128_EIv1.0_0370480	High	protein_coding_gene	100.00	XP_003459757.1	100.00	tr|A0A668RNI4|A0A668RNI4_OREAU	***	Alpha-1,4 glucan phosphorylase	IPR000811 (Glycosyl transferase, family 35)	None
ORENIAB8128_EIv1.0_0370480.2	ORENIAB8128_EIv1.0_0370480	High	protein_coding_gene	96.12	XP_003459757.1	94.18	tr|A0A668RNI4|A0A668RNI4_OREAU	***	Alpha-1,4 glucan phosphorylase	IPR000811 (Glycosyl transferase, family 35)	None
ORENIAB8128_EIv1.0_0370480.3	ORENIAB8128_EIv1.0_0370480	High	protein_coding_gene	100.00	XP_003459757.1	93.11	tr|A0A7J6B3U9|A0A7J6B3U9_AMEME	***	Alpha-1,4 glucan phosphorylase	IPR000811 (Glycosyl transferase, family 35)	None
ORENIAB8128_EIv1.0_0370480.4	ORENIAB8128_EIv1.0_0370480	High	protein_coding_gene	100.00	XP_003459757.1	89.19	tr|A0A668RNI4|A0A668RNI4_OREAU	***	Alpha-1,4 glucan phosphorylase	IPR000811 (Glycosyl transferase, family 35)	None
ORENIAB8128_EIv1.0_0370480.5	ORENIAB8128_EIv1.0_0370480	High	protein_coding_gene	100.00	XP_003459757.1	89.19	tr|A0A668RNI4|A0A668RNI4_OREAU	***	Alpha-1,4 glucan phosphorylase	IPR000811 (Glycosyl transferase, family 35)	None
ORENIAB8128_EIv1.0_0370480.6	ORENIAB8128_EIv1.0_0370480	High	protein_coding_gene	100.00	XP_003459757.1	89.19	tr|A0A668RNI4|A0A668RNI4_OREAU	***	Alpha-1,4 glucan phosphorylase	IPR000811 (Glycosyl transferase, family 35)	None
ORENIAB8128_EIv1.0_0370490.1	ORENIAB8128_EIv1.0_0370490	High	protein_coding_gene	100.00	XP_025761929.1	100.00	tr|A0A3Q4HHG8|A0A3Q4HHG8_NEOBR	***	Protein C-ets-1-like	IPR011991 (Winged helix-turn-helix DNA-binding domain), IPR013761 (Sterile alpha motif/pointed domain)	None
ORENIAB8128_EIv1.0_0370500.1	ORENIAB8128_EIv1.0_0370500	High	protein_coding_gene	100.00	XP_003459756.2	100.00	XP_003459756.2	***	bolA-like protein 2	IPR002634 (BolA protein)	None
ORENIAB8128_EIv1.0_0370510.1	ORENIAB8128_EIv1.0_0370510	High	protein_coding_gene	100.00	XP_005465437.1	100.00	XP_005465437.1	***	structure-specific endonuclease subunit slx1	IPR000305 (GIY-YIG nuclease superfamily)	None
ORENIAB8128_EIv1.0_0370520.1	ORENIAB8128_EIv1.0_0370520	High	protein_coding_gene	100.00	XP_003459755.1	100.00	tr|A0A3Q4MYV5|A0A3Q4MYV5_NEOBR	***	Membrane-spanning 4-domains subfamily A member 4A-like	IPR030417 (Membrane-spanning 4-domains subfamily A)	None
ORENIAB8128_EIv1.0_0370530.1	ORENIAB8128_EIv1.0_0370530	High	protein_coding_gene	100.00	XP_003459761.2	100.00	XP_003459761.2	***	lysosome-associated membrane glycoprotein 2	IPR002000 (Lysosome-associated membrane glycoprotein)	None
ORENIAB8128_EIv1.0_0370540.1	ORENIAB8128_EIv1.0_0370540	High	protein_coding_gene	100.00	XP_003459754.1	100.00	tr|A0A3Q4HPD8|A0A3Q4HPD8_NEOBR	***	Inhibitor of growth protein	IPR013083 (Zinc finger, RING/FYVE/PHD-type), IPR024610 (Inhibitor of growth protein, N-terminal histone-binding), IPR028651 (ING family)	None
ORENIAB8128_EIv1.0_0370550.1	ORENIAB8128_EIv1.0_0370550	High	protein_coding_gene	100.00	XP_003459753.1	100.00	XP_003459753.1	***	RWD domain-containing protein 4	IPR016135 (Ubiquitin-conjugating enzyme/RWD-like)	None
ORENIAB8128_EIv1.0_0370560.1	ORENIAB8128_EIv1.0_0370560	Low	protein_coding_gene	None	None	None	None	None	Unknown protein	None	None
ORENIAB8128_EIv1.0_0370570.1	ORENIAB8128_EIv1.0_0370570	Low	transposable_element_gene	None	None	None	None	None	Unknown protein	None	None
ORENIAB8128_EIv1.0_0370580.1	ORENIAB8128_EIv1.0_0370580	Low	protein_coding_gene	60.71	XP_025764009.1	75.88	XP_025764009.1	***	proline-rich protein 36-like	None	None
ORENIAB8128_EIv1.0_0370590.1	ORENIAB8128_EIv1.0_0370590	High	transposable_element_gene	100.00	XP_025760860.1	100.00	tr|A0A1A7Y104|A0A1A7Y104_9TELE	*-*	SWIM-type domain-containing protein	None	GO:0008270
ORENIAB8128_EIv1.0_0370590.2	ORENIAB8128_EIv1.0_0370590	High	transposable_element_gene	100.00	XP_025760860.1	100.00	tr|A0A1A7Y104|A0A1A7Y104_9TELE	*-*	SWIM-type domain-containing protein	None	GO:0008270
ORENIAB8128_EIv1.0_0370600.1	ORENIAB8128_EIv1.0_0370600	High	transposable_element_gene	100.00	XP_025760860.1	100.00	tr|A0A1A7Y104|A0A1A7Y104_9TELE	*-*	SWIM-type domain-containing protein	None	GO:0008270
ORENIAB8128_EIv1.0_0370600.2	ORENIAB8128_EIv1.0_0370600	High	transposable_element_gene	85.32	XP_025760860.1	85.32	tr|A0A3B1IUE0|A0A3B1IUE0_ASTMX	*-*	SWIM-type domain-containing protein	None	None
ORENIAB8128_EIv1.0_0370610.1	ORENIAB8128_EIv1.0_0370610	Low	transposable_element_gene	57.89	XP_025756432.1	23.00	tr|A0A498NV35|A0A498NV35_LABRO	***	Mediator of RNA polymerase II transcription subunit 30	None	None
ORENIAB8128_EIv1.0_0370620.1	ORENIAB8128_EIv1.0_0370620	High	transposable_element_gene	100.00	XP_025760860.1	100.00	tr|A0A1A7Y104|A0A1A7Y104_9TELE	*-*	SWIM-type domain-containing protein	None	GO:0008270
ORENIAB8128_EIv1.0_0370630.1	ORENIAB8128_EIv1.0_0370630	Low	transposable_element_gene	None	None	None	None	None	Unknown protein	None	None
ORENIAB8128_EIv1.0_0370640.1	ORENIAB8128_EIv1.0_0370640	Low	transposable_element_gene	None	None	None	tr|A0A7R5L6H5|A0A7R5L6H5_9PASS	*-*	collagen alpha-1(I) chain-like	None	None
ORENIAB8128_EIv1.0_0370650.1	ORENIAB8128_EIv1.0_0370650	Low	transposable_element_gene	None	None	None	None	None	Unknown protein	None	None
ORENIAB8128_EIv1.0_0370660.1	ORENIAB8128_EIv1.0_0370660	Low	protein_coding_gene	59.55	XP_025753630.1	73.09	tr|A0A669DM93|A0A669DM93_ORENI	*-*	Reverse transcriptase domain-containing protein	IPR012337 (Ribonuclease H-like domain), IPR015095 (Alkylated DNA repair protein AlkB, homologue 8, N-terminal)	None
ORENIAB8128_EIv1.0_0370670.1	ORENIAB8128_EIv1.0_0370670	High	transposable_element_gene	100.00	XP_025753726.1	100.00	tr|A0A4U5TVC0|A0A4U5TVC0_COLLU	***	CxC3 domain-containing protein	None	None
ORENIAB8128_EIv1.0_0370680.1	ORENIAB8128_EIv1.0_0370680	High	transposable_element_gene	100.00	XP_025762886.1	90.60	tr|A0A669F7A9|A0A669F7A9_ORENI	*-*	Reverse transcriptase domain-containing protein	None	None
ORENIAB8128_EIv1.0_0370690.1	ORENIAB8128_EIv1.0_0370690	High	transposable_element_gene	100.00	XP_025762886.1	83.22	tr|A0A669CN76|A0A669CN76_ORENI	*-*	Reverse transcriptase domain-containing protein	None	None
ORENIAB8128_EIv1.0_0370700.1	ORENIAB8128_EIv1.0_0370700	High	protein_coding_gene	54.22	XP_019210432.1	69.29	tr|A0A3P8P6S0|A0A3P8P6S0_ASTCA	*-*	Integrase catalytic domain-containing protein	IPR012337 (Ribonuclease H-like domain)	None
ORENIAB8128_EIv1.0_0370710.1	ORENIAB8128_EIv1.0_0370710	Low	transposable_element_gene	77.22	XP_019210440.1	24.73	tr|A0A669D477|A0A669D477_ORENI	*-*	Reverse transcriptase domain-containing protein	IPR000477 (Reverse transcriptase domain), IPR015095 (Alkylated DNA repair protein AlkB, homologue 8, N-terminal)	None
ORENIAB8128_EIv1.0_0370720.1	ORENIAB8128_EIv1.0_0370720	High	protein_coding_gene	100.00	XP_013122832.1	100.00	XP_013122832.1	***	chloride channel protein 2	IPR001807 (Chloride channel, voltage gated)	None
ORENIAB8128_EIv1.0_0370720.2	ORENIAB8128_EIv1.0_0370720	High	protein_coding_gene	100.00	XP_013122832.1	100.00	XP_013122832.1	***	chloride channel protein 2	IPR001807 (Chloride channel, voltage gated)	None
ORENIAB8128_EIv1.0_0370720.3	ORENIAB8128_EIv1.0_0370720	High	protein_coding_gene	100.00	XP_013122832.1	100.00	XP_013122832.1	***	chloride channel protein 2	IPR001807 (Chloride channel, voltage gated)	None
ORENIAB8128_EIv1.0_0370720.4	ORENIAB8128_EIv1.0_0370720	High	protein_coding_gene	100.00	XP_013122832.1	100.00	XP_013122832.1	***	chloride channel protein 2	IPR001807 (Chloride channel, voltage gated)	None
ORENIAB8128_EIv1.0_0370730.1	ORENIAB8128_EIv1.0_0370730	Low	transposable_element_gene	66.30	XP_005456540.2	39.20	tr|A0A669D692|A0A669D692_ORENI	***	DDE_3 domain-containing protein	None	None
ORENIAB8128_EIv1.0_0370740.1	ORENIAB8128_EIv1.0_0370740	Low	protein_coding_gene	27.31	XP_005452740.1	84.71	XP_025764009.1	*-*	proline-rich protein 36-like	None	None
ORENIAB8128_EIv1.0_0370750.1	ORENIAB8128_EIv1.0_0370750	High	transposable_element_gene	81.96	XP_025758196.1	83.33	tr|A0A3B1JI52|A0A3B1JI52_ASTMX	*-*	Reverse transcriptase domain-containing protein	IPR005135 (Endonuclease/exonuclease/phosphatase)	None
ORENIAB8128_EIv1.0_0370760.1	ORENIAB8128_EIv1.0_0370760	High	protein_coding_gene	None	None	None	None	None	Unknown protein	None	None
ORENIAB8128_EIv1.0_0370760.2	ORENIAB8128_EIv1.0_0370760	High	protein_coding_gene	None	None	None	None	None	Unknown protein	None	None
ORENIAB8128_EIv1.0_0370770.1	ORENIAB8128_EIv1.0_0370770	High	protein_coding_gene	97.35	XP_039464678.1	100.00	tr|A0A669AV34|A0A669AV34_ORENI	*-*	Reverse transcriptase domain-containing protein	IPR005135 (Endonuclease/exonuclease/phosphatase)	None
ORENIAB8128_EIv1.0_0370780.1	ORENIAB8128_EIv1.0_0370780	Low	transposable_element_gene	31.69	XP_031602527.2	27.42	tr|A0A669EV91|A0A669EV91_ORENI	***	Reverse transcriptase domain-containing protein	None	None
ORENIAB8128_EIv1.0_0370790.1	ORENIAB8128_EIv1.0_0370790	High	protein_coding_gene	100.00	XP_031607951.1	100.00	tr|A0A668VIK7|A0A668VIK7_OREAU	***	Upstream transcription factor 1	IPR011598 (Myc-type, basic helix-loop-helix (bHLH) domain)	None
ORENIAB8128_EIv1.0_0370790.2	ORENIAB8128_EIv1.0_0370790	High	protein_coding_gene	100.00	XP_031607951.1	100.00	tr|A0A668VIK7|A0A668VIK7_OREAU	***	Upstream transcription factor 1	IPR011598 (Myc-type, basic helix-loop-helix (bHLH) domain)	None
ORENIAB8128_EIv1.0_0370790.3	ORENIAB8128_EIv1.0_0370790	High	protein_coding_gene	100.00	XP_039478779.1	100.00	tr|A0A668VIK7|A0A668VIK7_OREAU	***	Upstream transcription factor 1	IPR011598 (Myc-type, basic helix-loop-helix (bHLH) domain)	None
ORENIAB8128_EIv1.0_0370790.4	ORENIAB8128_EIv1.0_0370790	High	protein_coding_gene	100.00	XP_039478779.1	100.00	tr|A0A668VIK7|A0A668VIK7_OREAU	***	Upstream transcription factor 1	IPR011598 (Myc-type, basic helix-loop-helix (bHLH) domain)	None
ORENIAB8128_EIv1.0_0370790.5	ORENIAB8128_EIv1.0_0370790	High	protein_coding_gene	100.00	XP_039478779.1	100.00	tr|A0A668VIK7|A0A668VIK7_OREAU	***	Upstream transcription factor 1	IPR011598 (Myc-type, basic helix-loop-helix (bHLH) domain)	None
ORENIAB8128_EIv1.0_0370790.6	ORENIAB8128_EIv1.0_0370790	High	protein_coding_gene	100.00	XP_031607951.1	100.00	tr|A0A668VIK7|A0A668VIK7_OREAU	***	Upstream transcription factor 1	IPR011598 (Myc-type, basic helix-loop-helix (bHLH) domain)	None
ORENIAB8128_EIv1.0_0370800.1	ORENIAB8128_EIv1.0_0370800	High	protein_coding_gene	100.00	XP_003459809.4	100.00	tr|A0A3P8QBW5|A0A3P8QBW5_ASTCA	***	Glucuronokinase 1-like	IPR020568 (Ribosomal protein S5 domain 2-type fold), IPR029044 (Nucleotide-diphospho-sugar transferases)	None
ORENIAB8128_EIv1.0_0370800.2	ORENIAB8128_EIv1.0_0370800	High	protein_coding_gene	100.00	XP_025753952.1	100.00	tr|A0A3P8QBW5|A0A3P8QBW5_ASTCA	***	Glucuronokinase 1-like	IPR020568 (Ribosomal protein S5 domain 2-type fold), IPR029044 (Nucleotide-diphospho-sugar transferases)	None
ORENIAB8128_EIv1.0_0370800.3	ORENIAB8128_EIv1.0_0370800	High	protein_coding_gene	100.00	XP_031607942.1	100.00	tr|A0A3P8QBW5|A0A3P8QBW5_ASTCA	***	Glucuronokinase 1-like	IPR013750 (GHMP kinase, C-terminal domain), IPR020568 (Ribosomal protein S5 domain 2-type fold), IPR029044 (Nucleotide-diphospho-sugar transferases)	None
ORENIAB8128_EIv1.0_0370810.1	ORENIAB8128_EIv1.0_0370810	Low	transposable_element_gene	None	None	None	None	None	Unknown protein	None	None
ORENIAB8128_EIv1.0_0370820.1	ORENIAB8128_EIv1.0_0370820	High	protein_coding_gene	100.00	XP_031607952.1	100.00	tr|A0A3B4WA47|A0A3B4WA47_SERLL	***	Ubiquitin associated and SH3 domain containing B	IPR001452 (SH3 domain), IPR009060 (UBA-like), IPR009097 (RNA ligase/cyclic nucleotide phosphodiesterase), IPR029033 (Histidine phosphatase superfamily)	None
ORENIAB8128_EIv1.0_0370820.2	ORENIAB8128_EIv1.0_0370820	High	protein_coding_gene	100.00	XP_013121082.1	100.00	tr|A0A8C9XP36|A0A8C9XP36_SANLU	***	Ubiquitin-associated and SH3 domain-containing protein B-like	IPR001452 (SH3 domain), IPR009060 (UBA-like), IPR009097 (RNA ligase/cyclic nucleotide phosphodiesterase), IPR029033 (Histidine phosphatase superfamily)	None
ORENIAB8128_EIv1.0_0370830.1	ORENIAB8128_EIv1.0_0370830	Low	protein_coding_gene	None	None	None	None	None	Unknown protein	None	None
ORENIAB8128_EIv1.0_0370840.1	ORENIAB8128_EIv1.0_0370840	Low	predicted_gene	None	None	None	None	None	Unknown protein	None	None
ORENIAB8128_EIv1.0_0370850.1	ORENIAB8128_EIv1.0_0370850	High	protein_coding_gene	100.00	XP_013121073.1	100.00	XP_039454156.1	***	translation initiation factor IF-2-like isoform X3	None	None
ORENIAB8128_EIv1.0_0370850.2	ORENIAB8128_EIv1.0_0370850	High	protein_coding_gene	100.00	XP_005462498.1	100.00	XP_039454156.1	***	translation initiation factor IF-2-like isoform X3	None	None
ORENIAB8128_EIv1.0_0370850.3	ORENIAB8128_EIv1.0_0370850	High	protein_coding_gene	100.00	XP_013121074.1	100.00	XP_039454156.1	***	translation initiation factor IF-2-like isoform X3	None	None
ORENIAB8128_EIv1.0_0370860.1	ORENIAB8128_EIv1.0_0370860	Low	transposable_element_gene	None	None	None	tr|A0A3P8P602|A0A3P8P602_ASTCA	*-*	Homeobox domain-containing protein	None	None
ORENIAB8128_EIv1.0_0370870.1	ORENIAB8128_EIv1.0_0370870	High	protein_coding_gene	100.00	XP_005462496.1	100.00	tr|A0A668VF49|A0A668VF49_OREAU	***	Hydroxymethylbilane synthase	IPR000860 (Porphobilinogen deaminase)	None
ORENIAB8128_EIv1.0_0370870.2	ORENIAB8128_EIv1.0_0370870	High	protein_coding_gene	100.00	XP_003457648.1	100.00	tr|A0A668VIF9|A0A668VIF9_OREAU	***	Hydroxymethylbilane synthase	IPR000860 (Porphobilinogen deaminase)	None
ORENIAB8128_EIv1.0_0370870.3	ORENIAB8128_EIv1.0_0370870	High	protein_coding_gene	100.00	XP_003457648.1	100.00	tr|A0A668VIF9|A0A668VIF9_OREAU	***	Hydroxymethylbilane synthase	IPR000860 (Porphobilinogen deaminase)	None
ORENIAB8128_EIv1.0_0370870.4	ORENIAB8128_EIv1.0_0370870	High	protein_coding_gene	100.00	XP_003457648.1	100.00	tr|A0A668VIF9|A0A668VIF9_OREAU	***	Hydroxymethylbilane synthase	IPR000860 (Porphobilinogen deaminase)	None
ORENIAB8128_EIv1.0_0370870.5	ORENIAB8128_EIv1.0_0370870	High	protein_coding_gene	100.00	XP_003457648.1	100.00	tr|A0A668VIF9|A0A668VIF9_OREAU	***	Hydroxymethylbilane synthase	IPR000860 (Porphobilinogen deaminase)	None
ORENIAB8128_EIv1.0_0370870.6	ORENIAB8128_EIv1.0_0370870	High	protein_coding_gene	100.00	XP_003457648.1	100.00	tr|A0A668VIF9|A0A668VIF9_OREAU	***	Hydroxymethylbilane synthase	IPR000860 (Porphobilinogen deaminase)	None
ORENIAB8128_EIv1.0_0370880.1	ORENIAB8128_EIv1.0_0370880	Low	predicted_gene	None	None	None	None	None	Unknown protein	None	None
ORENIAB8128_EIv1.0_0370890.1	ORENIAB8128_EIv1.0_0370890	High	protein_coding_gene	100.00	XP_005462494.1	100.00	XP_005462494.1	***	coatomer subunit delta	IPR011012 (Longin-like domain), IPR027059 (Coatomer delta subunit), IPR028565 (Mu homology domain)	None
ORENIAB8128_EIv1.0_0370900.1	ORENIAB8128_EIv1.0_0370900	High	protein_coding_gene	97.72	XP_013121080.1	97.24	tr|A0A3B4WBW0|A0A3B4WBW0_SERLL	***	Pleckstrin homology like domain family B member 1	IPR008984 (SMAD/FHA domain), IPR011993 (PH domain-like)	None
ORENIAB8128_EIv1.0_0370900.10	ORENIAB8128_EIv1.0_0370900	High	protein_coding_gene	100.00	XP_013121080.1	94.74	tr|A0A3Q1FPC3|A0A3Q1FPC3_9TELE	***	Pleckstrin homology like domain family B member 1	IPR008984 (SMAD/FHA domain), IPR011993 (PH domain-like)	None
ORENIAB8128_EIv1.0_0370900.11	ORENIAB8128_EIv1.0_0370900	High	protein_coding_gene	100.00	XP_013121080.1	94.74	tr|A0A3Q1FPC3|A0A3Q1FPC3_9TELE	***	Pleckstrin homology like domain family B member 1	IPR008984 (SMAD/FHA domain), IPR011993 (PH domain-like)	None
ORENIAB8128_EIv1.0_0370900.12	ORENIAB8128_EIv1.0_0370900	High	protein_coding_gene	100.00	XP_039478688.1	95.00	tr|A0A671UKM8|A0A671UKM8_SPAAU	***	Pleckstrin homology like domain family B member 1	IPR008984 (SMAD/FHA domain), IPR011993 (PH domain-like)	None
ORENIAB8128_EIv1.0_0370900.13	ORENIAB8128_EIv1.0_0370900	High	protein_coding_gene	100.00	XP_013121078.1	95.06	tr|A0A671UKM8|A0A671UKM8_SPAAU	***	Pleckstrin homology like domain family B member 1	IPR008984 (SMAD/FHA domain), IPR011993 (PH domain-like)	None
ORENIAB8128_EIv1.0_0370900.14	ORENIAB8128_EIv1.0_0370900	High	protein_coding_gene	100.00	XP_013121080.1	94.74	tr|A0A3B4WBW0|A0A3B4WBW0_SERLL	***	Pleckstrin homology like domain family B member 1	IPR008984 (SMAD/FHA domain), IPR011993 (PH domain-like)	None
ORENIAB8128_EIv1.0_0370900.15	ORENIAB8128_EIv1.0_0370900	High	protein_coding_gene	99.86	XP_013121080.1	95.73	tr|A0A3B4WBW0|A0A3B4WBW0_SERLL	***	Pleckstrin homology like domain family B member 1	IPR008984 (SMAD/FHA domain), IPR011993 (PH domain-like)	None
ORENIAB8128_EIv1.0_0370900.16	ORENIAB8128_EIv1.0_0370900	High	protein_coding_gene	100.00	XP_013121080.1	99.74	tr|A0A3B4WBW0|A0A3B4WBW0_SERLL	***	Pleckstrin homology like domain family B member 1	IPR008984 (SMAD/FHA domain), IPR011993 (PH domain-like)	None
ORENIAB8128_EIv1.0_0370900.17	ORENIAB8128_EIv1.0_0370900	High	protein_coding_gene	100.00	XP_013121078.1	100.00	tr|A0A3Q1I219|A0A3Q1I219_9TELE	***	Pleckstrin homology like domain family B member 1	IPR008984 (SMAD/FHA domain), IPR011993 (PH domain-like)	None
ORENIAB8128_EIv1.0_0370900.18	ORENIAB8128_EIv1.0_0370900	High	protein_coding_gene	100.00	XP_039478687.1	100.00	tr|A0A671UKM8|A0A671UKM8_SPAAU	***	Pleckstrin homology like domain family B member 1	IPR008984 (SMAD/FHA domain), IPR011993 (PH domain-like)	None
ORENIAB8128_EIv1.0_0370900.19	ORENIAB8128_EIv1.0_0370900	High	protein_coding_gene	100.00	XP_039478688.1	100.00	tr|A0A671UKM8|A0A671UKM8_SPAAU	***	Pleckstrin homology like domain family B member 1	IPR008984 (SMAD/FHA domain), IPR011993 (PH domain-like)	None
ORENIAB8128_EIv1.0_0370900.2	ORENIAB8128_EIv1.0_0370900	High	protein_coding_gene	99.52	XP_013121080.1	95.73	tr|A0A3B4WBW0|A0A3B4WBW0_SERLL	***	Pleckstrin homology like domain family B member 1	IPR008984 (SMAD/FHA domain), IPR011993 (PH domain-like)	None
ORENIAB8128_EIv1.0_0370900.20	ORENIAB8128_EIv1.0_0370900	High	protein_coding_gene	100.00	XP_039478689.1	100.00	tr|A0A3Q1I219|A0A3Q1I219_9TELE	***	Pleckstrin homology like domain family B member 1	IPR008984 (SMAD/FHA domain), IPR011993 (PH domain-like)	None
ORENIAB8128_EIv1.0_0370900.21	ORENIAB8128_EIv1.0_0370900	High	protein_coding_gene	100.00	XP_013121079.1	100.00	tr|A0A3B4WI15|A0A3B4WI15_SERLL	***	Pleckstrin homology like domain family B member 1	IPR008984 (SMAD/FHA domain), IPR011993 (PH domain-like)	None
ORENIAB8128_EIv1.0_0370900.22	ORENIAB8128_EIv1.0_0370900	High	protein_coding_gene	100.00	XP_039478691.1	100.00	tr|A0A3Q1I219|A0A3Q1I219_9TELE	***	Pleckstrin homology like domain family B member 1	IPR008984 (SMAD/FHA domain), IPR011993 (PH domain-like)	None
ORENIAB8128_EIv1.0_0370900.23	ORENIAB8128_EIv1.0_0370900	High	protein_coding_gene	100.00	XP_013121080.1	100.00	tr|A0A3B4WI15|A0A3B4WI15_SERLL	***	Pleckstrin homology like domain family B member 1	IPR008984 (SMAD/FHA domain), IPR011993 (PH domain-like)	None
ORENIAB8128_EIv1.0_0370900.24	ORENIAB8128_EIv1.0_0370900	High	protein_coding_gene	100.00	XP_039478698.1	100.00	tr|A0A3Q1I219|A0A3Q1I219_9TELE	***	Pleckstrin homology like domain family B member 1	IPR008984 (SMAD/FHA domain), IPR011993 (PH domain-like)	None
ORENIAB8128_EIv1.0_0370900.25	ORENIAB8128_EIv1.0_0370900	High	protein_coding_gene	100.00	XP_039478699.1	100.00	tr|A0A3Q1FPC3|A0A3Q1FPC3_9TELE	***	Pleckstrin homology like domain family B member 1	IPR008984 (SMAD/FHA domain), IPR011993 (PH domain-like)	None
ORENIAB8128_EIv1.0_0370900.26	ORENIAB8128_EIv1.0_0370900	High	protein_coding_gene	100.00	XP_019223123.1	100.00	tr|A0A3B4WI15|A0A3B4WI15_SERLL	***	Pleckstrin homology like domain family B member 1	IPR008984 (SMAD/FHA domain), IPR011993 (PH domain-like)	None
ORENIAB8128_EIv1.0_0370900.27	ORENIAB8128_EIv1.0_0370900	High	protein_coding_gene	100.00	XP_039478687.1	87.54	tr|A0A671UKM8|A0A671UKM8_SPAAU	***	Pleckstrin homology like domain family B member 1	IPR011993 (PH domain-like)	None
ORENIAB8128_EIv1.0_0370900.28	ORENIAB8128_EIv1.0_0370900	High	protein_coding_gene	100.00	XP_039478689.1	87.32	tr|A0A3Q1I219|A0A3Q1I219_9TELE	***	Pleckstrin homology like domain family B member 1	IPR011993 (PH domain-like)	None
ORENIAB8128_EIv1.0_0370900.29	ORENIAB8128_EIv1.0_0370900	High	protein_coding_gene	100.00	XP_013121080.1	86.85	tr|A0A3B4WBW0|A0A3B4WBW0_SERLL	***	Pleckstrin homology like domain family B member 1	IPR011993 (PH domain-like)	None
ORENIAB8128_EIv1.0_0370900.3	ORENIAB8128_EIv1.0_0370900	High	protein_coding_gene	99.50	XP_013121080.1	95.73	tr|A0A3Q1FPC3|A0A3Q1FPC3_9TELE	***	Pleckstrin homology like domain family B member 1	IPR008984 (SMAD/FHA domain), IPR011993 (PH domain-like)	None
ORENIAB8128_EIv1.0_0370900.30	ORENIAB8128_EIv1.0_0370900	High	protein_coding_gene	100.00	XP_013121080.1	86.85	tr|A0A3B4WBW0|A0A3B4WBW0_SERLL	***	Pleckstrin homology like domain family B member 1	IPR011993 (PH domain-like)	None
ORENIAB8128_EIv1.0_0370900.31	ORENIAB8128_EIv1.0_0370900	High	protein_coding_gene	100.00	XP_013121078.1	87.65	tr|A0A3Q1I219|A0A3Q1I219_9TELE	***	Pleckstrin homology like domain family B member 1	IPR011993 (PH domain-like)	None
ORENIAB8128_EIv1.0_0370900.32	ORENIAB8128_EIv1.0_0370900	High	protein_coding_gene	100.00	XP_013121080.1	86.85	tr|A0A3Q1FPC3|A0A3Q1FPC3_9TELE	***	Pleckstrin homology like domain family B member 1	IPR011993 (PH domain-like)	None
ORENIAB8128_EIv1.0_0370900.33	ORENIAB8128_EIv1.0_0370900	High	protein_coding_gene	100.00	XP_039478687.1	82.37	tr|A0A3Q1I219|A0A3Q1I219_9TELE	***	Pleckstrin homology like domain family B member 1	IPR011993 (PH domain-like)	None
ORENIAB8128_EIv1.0_0370900.34	ORENIAB8128_EIv1.0_0370900	High	protein_coding_gene	100.00	XP_039478688.1	82.32	tr|A0A3Q2SV15|A0A3Q2SV15_FUNHE	***	Pleckstrin homology like domain family B member 1	IPR011993 (PH domain-like)	None
ORENIAB8128_EIv1.0_0370900.35	ORENIAB8128_EIv1.0_0370900	High	protein_coding_gene	100.00	XP_039478688.1	82.32	tr|A0A3Q2SV15|A0A3Q2SV15_FUNHE	***	Pleckstrin homology like domain family B member 1	IPR011993 (PH domain-like)	None
ORENIAB8128_EIv1.0_0370900.36	ORENIAB8128_EIv1.0_0370900	High	protein_coding_gene	100.00	XP_039478694.1	81.39	tr|A0A3B4WBW0|A0A3B4WBW0_SERLL	***	Pleckstrin homology like domain family B member 1	IPR011993 (PH domain-like)	None
ORENIAB8128_EIv1.0_0370900.4	ORENIAB8128_EIv1.0_0370900	High	protein_coding_gene	100.00	XP_039478690.1	100.00	tr|A0A671UKM8|A0A671UKM8_SPAAU	***	Pleckstrin homology like domain family B member 1	IPR008984 (SMAD/FHA domain), IPR011993 (PH domain-like)	None
ORENIAB8128_EIv1.0_0370900.5	ORENIAB8128_EIv1.0_0370900	High	protein_coding_gene	100.00	XP_025754110.1	100.00	tr|A0A671UKM8|A0A671UKM8_SPAAU	***	Pleckstrin homology like domain family B member 1	IPR008984 (SMAD/FHA domain), IPR011993 (PH domain-like)	None
ORENIAB8128_EIv1.0_0370900.6	ORENIAB8128_EIv1.0_0370900	High	protein_coding_gene	100.00	XP_013121080.1	94.74	tr|A0A3Q1FPC3|A0A3Q1FPC3_9TELE	***	Pleckstrin homology like domain family B member 1	IPR008984 (SMAD/FHA domain), IPR011993 (PH domain-like)	None
ORENIAB8128_EIv1.0_0370900.7	ORENIAB8128_EIv1.0_0370900	High	protein_coding_gene	100.00	XP_013121078.1	95.06	tr|A0A671UKM8|A0A671UKM8_SPAAU	***	Pleckstrin homology like domain family B member 1	IPR008984 (SMAD/FHA domain), IPR011993 (PH domain-like)	None
ORENIAB8128_EIv1.0_0370900.8	ORENIAB8128_EIv1.0_0370900	High	protein_coding_gene	100.00	XP_013121080.1	94.74	tr|A0A3B4WBW0|A0A3B4WBW0_SERLL	***	Pleckstrin homology like domain family B member 1	IPR008984 (SMAD/FHA domain), IPR011993 (PH domain-like)	None
ORENIAB8128_EIv1.0_0370900.9	ORENIAB8128_EIv1.0_0370900	High	protein_coding_gene	100.00	XP_013121080.1	94.74	tr|A0A3B4WBW0|A0A3B4WBW0_SERLL	***	Pleckstrin homology like domain family B member 1	IPR008984 (SMAD/FHA domain), IPR011993 (PH domain-like)	None
ORENIAB8128_EIv1.0_0370910.1	ORENIAB8128_EIv1.0_0370910	High	protein_coding_gene	94.06	XP_019206603.1	53.98	XP_019216403.1	*-*	zinc finger BED domain-containing protein 1	IPR003656 (Zinc finger, BED-type)	None
ORENIAB8128_EIv1.0_0370920.1	ORENIAB8128_EIv1.0_0370920	Low	transposable_element_gene	None	None	None	tr|A0A669EA55|A0A669EA55_ORENI	*-*	Anoctamin	None	None
ORENIAB8128_EIv1.0_0370930.1	ORENIAB8128_EIv1.0_0370930	Low	transposable_element_gene	81.22	XP_025764031.1	70.67	tr|A0A669FBD2|A0A669FBD2_ORENI	***	Reverse transcriptase domain-containing protein	IPR015095 (Alkylated DNA repair protein AlkB, homologue 8, N-terminal)	None
ORENIAB8128_EIv1.0_0370940.1	ORENIAB8128_EIv1.0_0370940	Low	predicted_gene	None	None	None	None	None	Unknown protein	None	None
ORENIAB8128_EIv1.0_0370950.1	ORENIAB8128_EIv1.0_0370950	High	protein_coding_gene	100.00	XP_005462493.1	100.00	XP_005462493.1	***	alpha-2-macroglobulin	IPR001599 (Alpha-2-macroglobulin), IPR002890 (Alpha-2-macroglobulin, N-terminal), IPR008930 (Terpenoid cyclases/protein prenyltransferase alpha-alpha toroid), IPR009048 (Alpha-macroglobulin, receptor-binding), IPR011625 (Alpha-2-macroglobulin, N-terminal 2), IPR014756 (Immunoglobulin E-set)	None
ORENIAB8128_EIv1.0_0370950.2	ORENIAB8128_EIv1.0_0370950	High	protein_coding_gene	100.00	XP_005462493.1	87.44	XP_005462493.1	***	alpha-2-macroglobulin	IPR001599 (Alpha-2-macroglobulin), IPR008930 (Terpenoid cyclases/protein prenyltransferase alpha-alpha toroid), IPR009048 (Alpha-macroglobulin, receptor-binding), IPR011625 (Alpha-2-macroglobulin, N-terminal 2), IPR014756 (Immunoglobulin E-set)	None
ORENIAB8128_EIv1.0_0370950.3	ORENIAB8128_EIv1.0_0370950	High	protein_coding_gene	100.00	XP_005462493.1	100.00	XP_005462493.1	***	alpha-2-macroglobulin	IPR001599 (Alpha-2-macroglobulin), IPR002890 (Alpha-2-macroglobulin, N-terminal), IPR008930 (Terpenoid cyclases/protein prenyltransferase alpha-alpha toroid), IPR009048 (Alpha-macroglobulin, receptor-binding), IPR011625 (Alpha-2-macroglobulin, N-terminal 2), IPR014756 (Immunoglobulin E-set)	None
ORENIAB8128_EIv1.0_0370950.4	ORENIAB8128_EIv1.0_0370950	High	protein_coding_gene	100.00	XP_005462493.1	100.00	XP_005462493.1	***	alpha-2-macroglobulin	IPR001599 (Alpha-2-macroglobulin), IPR002890 (Alpha-2-macroglobulin, N-terminal), IPR008930 (Terpenoid cyclases/protein prenyltransferase alpha-alpha toroid), IPR009048 (Alpha-macroglobulin, receptor-binding), IPR011625 (Alpha-2-macroglobulin, N-terminal 2), IPR014756 (Immunoglobulin E-set)	None
ORENIAB8128_EIv1.0_0370950.5	ORENIAB8128_EIv1.0_0370950	High	protein_coding_gene	99.66	XP_005462493.1	98.72	XP_005462493.1	***	alpha-2-macroglobulin	IPR001599 (Alpha-2-macroglobulin), IPR002890 (Alpha-2-macroglobulin, N-terminal), IPR008930 (Terpenoid cyclases/protein prenyltransferase alpha-alpha toroid), IPR009048 (Alpha-macroglobulin, receptor-binding), IPR011625 (Alpha-2-macroglobulin, N-terminal 2), IPR014756 (Immunoglobulin E-set)	None
ORENIAB8128_EIv1.0_0370950.6	ORENIAB8128_EIv1.0_0370950	High	protein_coding_gene	100.00	XP_005462493.1	95.27	XP_005462493.1	***	alpha-2-macroglobulin	IPR001599 (Alpha-2-macroglobulin), IPR002890 (Alpha-2-macroglobulin, N-terminal), IPR008930 (Terpenoid cyclases/protein prenyltransferase alpha-alpha toroid), IPR009048 (Alpha-macroglobulin, receptor-binding), IPR011625 (Alpha-2-macroglobulin, N-terminal 2), IPR014756 (Immunoglobulin E-set)	None
ORENIAB8128_EIv1.0_0370960.1	ORENIAB8128_EIv1.0_0370960	High	transposable_element_gene	86.33	XP_013127591.1	93.19	XP_039475411.1	*-*	transcription factor Adf-1-like	IPR006578 (MADF domain)	None
ORENIAB8128_EIv1.0_0370970.1	ORENIAB8128_EIv1.0_0370970	High	protein_coding_gene	91.69	XP_039464711.1	99.34	tr|A0A3B3HW63|A0A3B3HW63_ORYLA	***	Ribonuclease H	IPR000477 (Reverse transcriptase domain), IPR001878 (Zinc finger, CCHC-type), IPR012337 (Ribonuclease H-like domain), IPR015416 (Zinc finger, H2C2-type, histone UAS binding), IPR021109 (Aspartic peptidase domain), IPR026523 (Paraneoplastic antigen Ma)	None
ORENIAB8128_EIv1.0_0370980.1	ORENIAB8128_EIv1.0_0370980	High	protein_coding_gene	42.01	XP_013122755.2	55.39	tr|A0A8J4TTY7|A0A8J4TTY7_CLAMG	*-*	Zinc finger BED domain-containing protein 4-like	None	None
ORENIAB8128_EIv1.0_0370990.1	ORENIAB8128_EIv1.0_0370990	High	transposable_element_gene	87.04	XP_019218922.1	24.39	XP_025758459.1	*-*	transcription factor Adf-1-like	IPR006578 (MADF domain)	None
ORENIAB8128_EIv1.0_0371000.1	ORENIAB8128_EIv1.0_0371000	High	protein_coding_gene	100.00	XP_031587746.1	100.00	tr|A0A668TRX7|A0A668TRX7_OREAU	***	Activating transcription factor 5b	IPR004827 (Basic-leucine zipper domain), IPR029855 (cAMP-dependent transcription factor ATF-5)	None
ORENIAB8128_EIv1.0_0371000.2	ORENIAB8128_EIv1.0_0371000	High	protein_coding_gene	100.00	XP_025754101.1	100.00	tr|A0A668TRX7|A0A668TRX7_OREAU	***	Activating transcription factor 5b	IPR004827 (Basic-leucine zipper domain), IPR029855 (cAMP-dependent transcription factor ATF-5)	None
ORENIAB8128_EIv1.0_0371000.3	ORENIAB8128_EIv1.0_0371000	High	protein_coding_gene	100.00	XP_031587746.1	100.00	tr|A0A668TRX7|A0A668TRX7_OREAU	***	Activating transcription factor 5b	IPR004827 (Basic-leucine zipper domain), IPR029855 (cAMP-dependent transcription factor ATF-5)	None
ORENIAB8128_EIv1.0_0371000.4	ORENIAB8128_EIv1.0_0371000	High	protein_coding_gene	100.00	XP_025754101.1	100.00	tr|A0A668TRX7|A0A668TRX7_OREAU	***	Activating transcription factor 5b	IPR004827 (Basic-leucine zipper domain), IPR029855 (cAMP-dependent transcription factor ATF-5)	None
ORENIAB8128_EIv1.0_0371000.5	ORENIAB8128_EIv1.0_0371000	High	protein_coding_gene	100.00	XP_025754101.1	100.00	tr|A0A668TRX7|A0A668TRX7_OREAU	***	Activating transcription factor 5b	IPR004827 (Basic-leucine zipper domain), IPR029855 (cAMP-dependent transcription factor ATF-5)	None
ORENIAB8128_EIv1.0_0371000.6	ORENIAB8128_EIv1.0_0371000	High	protein_coding_gene	100.00	XP_031587746.1	100.00	tr|A0A668TRX7|A0A668TRX7_OREAU	***	Activating transcription factor 5b	IPR004827 (Basic-leucine zipper domain), IPR029855 (cAMP-dependent transcription factor ATF-5)	None
ORENIAB8128_EIv1.0_0371010.1	ORENIAB8128_EIv1.0_0371010	High	protein_coding_gene	100.00	XP_005462488.2	100.00	XP_005462488.2	***	NF-kappa-B inhibitor zeta-like	IPR020683 (Ankyrin repeat-containing domain)	None
ORENIAB8128_EIv1.0_0371020.1	ORENIAB8128_EIv1.0_0371020	Low	protein_coding_gene	None	None	None	tr|A0A669EQ33|A0A669EQ33_ORENI	*-*	Ribonuclease H	IPR001878 (Zinc finger, CCHC-type)	None
ORENIAB8128_EIv1.0_0371030.1	ORENIAB8128_EIv1.0_0371030	High	protein_coding_gene	63.98	XP_039453944.1	32.57	tr|A0A669C4Z6|A0A669C4Z6_ORENI	***	Integrase catalytic domain-containing protein	IPR012337 (Ribonuclease H-like domain), IPR026523 (Paraneoplastic antigen Ma)	None
ORENIAB8128_EIv1.0_0371040.1	ORENIAB8128_EIv1.0_0371040	Low	protein_coding_gene	77.18	XP_019210459.1	38.59	tr|A0A672RWL7|A0A672RWL7_SINGR	***	Transposase_22 domain-containing protein	IPR004244 (Transposase, L1)	None
ORENIAB8128_EIv1.0_0371050.1	ORENIAB8128_EIv1.0_0371050	High	protein_coding_gene	100.00	XP_005462487.1	100.00	tr|A0A3Q2VZ92|A0A3Q2VZ92_HAPBU	***	POU class 2 homeobox associating factor 1	IPR015389 (POU, class 2, associating factor 1)	None
ORENIAB8128_EIv1.0_0371060.1	ORENIAB8128_EIv1.0_0371060	High	protein_coding_gene	99.26	XP_031597618.2	99.63	XP_031597618.2	***	LOW QUALITY PROTEIN: colorectal cancer associated 2, partial	None	None
ORENIAB8128_EIv1.0_0371060.2	ORENIAB8128_EIv1.0_0371060	High	protein_coding_gene	99.25	XP_031597618.2	99.63	tr|A0A6J2QXQ9|A0A6J2QXQ9_COTGO	***	colorectal cancer-associated protein 2	None	None
ORENIAB8128_EIv1.0_0371070.1	ORENIAB8128_EIv1.0_0371070	High	transposable_element_gene	86.55	XP_039459779.1	16.48	tr|A0A3B4ETJ4|A0A3B4ETJ4_9CICH	***	Reverse transcriptase domain-containing protein	IPR000477 (Reverse transcriptase domain), IPR015095 (Alkylated DNA repair protein AlkB, homologue 8, N-terminal)	None
ORENIAB8128_EIv1.0_0371080.1	ORENIAB8128_EIv1.0_0371080	High	protein_coding_gene	100.00	XP_005462486.1	100.00	tr|A0A8C7AL23|A0A8C7AL23_NEOVI	***	Chromosome 11 open reading frame 53	IPR015389 (POU, class 2, associating factor 1)	None
ORENIAB8128_EIv1.0_0371090.1	ORENIAB8128_EIv1.0_0371090	High	protein_coding_gene	96.04	XP_019211990.1	48.79	tr|A0A669CFS1|A0A669CFS1_ORENI	*-*	Ribonuclease H	None	None
ORENIAB8128_EIv1.0_0371100.1	ORENIAB8128_EIv1.0_0371100	High	transposable_element_gene	91.04	XP_013127591.1	93.19	XP_025758459.1	*-*	transcription factor Adf-1-like	IPR006578 (MADF domain)	None
ORENIAB8128_EIv1.0_0371110.1	ORENIAB8128_EIv1.0_0371110	Low	transposable_element_gene	18.02	XP_025756964.1	33.33	tr|I3JML2|I3JML2_ORENI	*-*	Ig-like domain-containing protein	None	GO:0016020, GO:0016021
ORENIAB8128_EIv1.0_0371120.1	ORENIAB8128_EIv1.0_0371120	High	transposable_element_gene	96.92	XP_025759228.1	63.42	tr|A0A669CSU8|A0A669CSU8_ORENI	*-*	Reverse transcriptase domain-containing protein	None	None
ORENIAB8128_EIv1.0_0371130.1	ORENIAB8128_EIv1.0_0371130	Low	protein_coding_gene	None	None	None	None	None	Unknown protein	None	None
ORENIAB8128_EIv1.0_0371140.1	ORENIAB8128_EIv1.0_0371140	High	protein_coding_gene	100.00	XP_031597615.2	100.00	tr|A0A3B4H8M1|A0A3B4H8M1_9CICH	***	Zinc finger and BTB domain containing 44	IPR011333 (SKP1/BTB/POZ domain)	None
ORENIAB8128_EIv1.0_0371140.2	ORENIAB8128_EIv1.0_0371140	High	protein_coding_gene	100.00	XP_031597616.2	100.00	tr|A0A3P9CU05|A0A3P9CU05_9CICH	***	Zinc finger and BTB domain containing 44	IPR011333 (SKP1/BTB/POZ domain)	None
ORENIAB8128_EIv1.0_0371150.1	ORENIAB8128_EIv1.0_0371150	High	protein_coding_gene	100.00	XP_003457654.1	100.00	tr|A0A3P8QEB5|A0A3P8QEB5_ASTCA	***	ADAM metallopeptidase with thrombospondin type 1 motif 8	IPR006586 (ADAM, cysteine-rich), IPR013273 (Peptidase M12B, ADAM-TS), IPR024079 (Metallopeptidase, catalytic domain)	None
ORENIAB8128_EIv1.0_0371150.2	ORENIAB8128_EIv1.0_0371150	High	protein_coding_gene	100.00	XP_003457654.1	74.02	tr|A0A3P8QEB5|A0A3P8QEB5_ASTCA	***	ADAM metallopeptidase with thrombospondin type 1 motif 8	IPR006586 (ADAM, cysteine-rich), IPR013273 (Peptidase M12B, ADAM-TS), IPR024079 (Metallopeptidase, catalytic domain)	None
ORENIAB8128_EIv1.0_0371150.3	ORENIAB8128_EIv1.0_0371150	High	protein_coding_gene	100.00	XP_003457654.1	100.00	tr|A0A3P8QEB5|A0A3P8QEB5_ASTCA	***	ADAM metallopeptidase with thrombospondin type 1 motif 8	IPR006586 (ADAM, cysteine-rich), IPR013273 (Peptidase M12B, ADAM-TS), IPR024079 (Metallopeptidase, catalytic domain)	None
ORENIAB8128_EIv1.0_0371150.4	ORENIAB8128_EIv1.0_0371150	High	protein_coding_gene	100.00	XP_003457654.1	91.62	tr|A0A3P8QEB5|A0A3P8QEB5_ASTCA	***	ADAM metallopeptidase with thrombospondin type 1 motif 8	IPR006586 (ADAM, cysteine-rich), IPR013273 (Peptidase M12B, ADAM-TS), IPR024079 (Metallopeptidase, catalytic domain)	None
ORENIAB8128_EIv1.0_0371160.1	ORENIAB8128_EIv1.0_0371160	High	protein_coding_gene	100.00	XP_005462484.1	100.00	XP_005462484.1	***	A disintegrin and metalloproteinase with thrombospondin motifs 15	IPR006586 (ADAM, cysteine-rich), IPR013273 (Peptidase M12B, ADAM-TS), IPR024079 (Metallopeptidase, catalytic domain)	None
ORENIAB8128_EIv1.0_0371170.1	ORENIAB8128_EIv1.0_0371170	High	protein_coding_gene	89.66	XP_013121075.1	83.92	XP_025758508.1	*-*	gametogenetin-like isoform X2	None	None
ORENIAB8128_EIv1.0_0371180.1	ORENIAB8128_EIv1.0_0371180	High	transposable_element_gene	95.04	XP_019211704.1	100.00	tr|A0A1A8I9P0|A0A1A8I9P0_NOTKU	***	Ring finger protein 40	IPR004244 (Transposase, L1)	None
ORENIAB8128_EIv1.0_0371190.1	ORENIAB8128_EIv1.0_0371190	Low	predicted_gene	None	None	None	None	None	Unknown protein	None	None
ORENIAB8128_EIv1.0_0371200.1	ORENIAB8128_EIv1.0_0371200	Low	protein_coding_gene	57.25	XP_039459779.1	5.70	tr|A0A3B4HBG3|A0A3B4HBG3_9CICH	*-*	Ig-like domain-containing protein	None	None
ORENIAB8128_EIv1.0_0371210.1	ORENIAB8128_EIv1.0_0371210	High	transposable_element_gene	100.00	XP_025758870.1	99.66	tr|A0A669B716|A0A669B716_ORENI	***	Reverse transcriptase domain-containing protein	IPR000477 (Reverse transcriptase domain)	None
ORENIAB8128_EIv1.0_0371220.1	ORENIAB8128_EIv1.0_0371220	Low	transposable_element_gene	None	None	None	tr|A0A3P9DK67|A0A3P9DK67_9CICH	*-*	G_PROTEIN_RECEP_F1_2 domain-containing protein	None	None
ORENIAB8128_EIv1.0_0371230.1	ORENIAB8128_EIv1.0_0371230	Low	protein_coding_gene	37.46	XP_005472588.1	24.95	tr|A0A3P8NHU3|A0A3P8NHU3_ASTCA	***	Integrase catalytic domain-containing protein	IPR012337 (Ribonuclease H-like domain)	None
ORENIAB8128_EIv1.0_0371240.1	ORENIAB8128_EIv1.0_0371240	Low	protein_coding_gene	30.88	XP_025754932.1	11.90	XP_025754932.1	*-*	proline-rich protein 36-like	None	None
ORENIAB8128_EIv1.0_0371250.1	ORENIAB8128_EIv1.0_0371250	Low	protein_coding_gene	None	None	None	None	None	Unknown protein	None	None
ORENIAB8128_EIv1.0_0371260.1	ORENIAB8128_EIv1.0_0371260	High	protein_coding_gene	100.00	XP_005462480.1	100.00	XP_005462480.1	***	sorting nexin-19	IPR001683 (Phox homologous domain), IPR003114 (Phox-associated domain), IPR013937 (Sorting nexin, C-terminal)	None
ORENIAB8128_EIv1.0_0371260.2	ORENIAB8128_EIv1.0_0371260	High	protein_coding_gene	100.00	XP_005462480.1	100.00	XP_005462480.1	***	sorting nexin-19	IPR001683 (Phox homologous domain), IPR003114 (Phox-associated domain), IPR013937 (Sorting nexin, C-terminal)	None
ORENIAB8128_EIv1.0_0371270.1	ORENIAB8128_EIv1.0_0371270	Low	predicted_gene	None	None	None	None	None	Unknown protein	None	None
ORENIAB8128_EIv1.0_0371280.1	ORENIAB8128_EIv1.0_0371280	High	protein_coding_gene	100.00	XP_039478272.1	92.86	tr|A0A3P8QGW0|A0A3P8QGW0_ASTCA	***	Amine oxidase	IPR001613 (Flavin amine oxidase), IPR023753 (FAD/NAD(P)-binding domain)	None
ORENIAB8128_EIv1.0_0371290.1	ORENIAB8128_EIv1.0_0371290	High	protein_coding_gene	100.00	XP_031586364.1	100.00	tr|A0A669DYK5|A0A669DYK5_ORENI	***	Mitochondrial import inner membrane translocase subunit	IPR004217 (Tim10/DDP family zinc finger)	None
ORENIAB8128_EIv1.0_0371300.1	ORENIAB8128_EIv1.0_0371300	High	protein_coding_gene	100.00	XP_039478612.1	100.00	tr|A0A3P9CUU6|A0A3P9CUU6_9CICH	***	Succinate dehydrogenase [ubiquinone] cytochrome b small subunit	IPR007992 (Succinate dehydrogenase [ubiquinone] cytochrome b small subunit, CybS)	None
ORENIAB8128_EIv1.0_0371300.2	ORENIAB8128_EIv1.0_0371300	High	protein_coding_gene	100.00	XP_039478612.1	100.00	tr|A0A3P9CUU6|A0A3P9CUU6_9CICH	***	Succinate dehydrogenase [ubiquinone] cytochrome b small subunit	IPR007992 (Succinate dehydrogenase [ubiquinone] cytochrome b small subunit, CybS)	None
ORENIAB8128_EIv1.0_0371310.1	ORENIAB8128_EIv1.0_0371310	High	protein_coding_gene	100.00	XP_039453913.1	100.00	XP_039478614.1	***	interleukin-18-like	IPR008996 (Cytokine IL1/FGF)	None
ORENIAB8128_EIv1.0_0371320.1	ORENIAB8128_EIv1.0_0371320	High	transposable_element_gene	82.81	XP_019211301.1	38.41	tr|I3JIL7|I3JIL7_ORENI	*-*	DDE Tnp4 domain-containing protein	None	None
ORENIAB8128_EIv1.0_0371330.1	ORENIAB8128_EIv1.0_0371330	Low	protein_coding_gene	66.82	XP_025753719.1	90.30	tr|A0A6P6MRA3|A0A6P6MRA3_CARAU	*-*	sterile alpha motif domain-containing protein 3-like	None	None
ORENIAB8128_EIv1.0_0371340.1	ORENIAB8128_EIv1.0_0371340	Low	transposable_element_gene	None	None	None	tr|A0A671V772|A0A671V772_SPAAU	*-*	Catalase	None	None
ORENIAB8128_EIv1.0_0371350.1	ORENIAB8128_EIv1.0_0371350	High	transposable_element_gene	57.10	XP_019210440.1	22.05	tr|A0A669DXV9|A0A669DXV9_ORENI	***	Reverse transcriptase domain-containing protein	IPR000477 (Reverse transcriptase domain), IPR015095 (Alkylated DNA repair protein AlkB, homologue 8, N-terminal)	None
ORENIAB8128_EIv1.0_0371360.1	ORENIAB8128_EIv1.0_0371360	High	transposable_element_gene	65.62	XP_025760682.1	74.40	tr|A0A669BCA3|A0A669BCA3_ORENI	***	Reverse transcriptase domain-containing protein	IPR005135 (Endonuclease/exonuclease/phosphatase)	None
ORENIAB8128_EIv1.0_0371370.1	ORENIAB8128_EIv1.0_0371370	High	transposable_element_gene	93.15	XP_025754630.1	86.08	sp|B6SEH9|ERVV2_HUMAN	*-*	Endogenous retrovirus group V member 2 Env polyprotein	IPR018154 (TLV/ENV coat polyprotein)	GO:0016020, GO:0016021
ORENIAB8128_EIv1.0_0371380.1	ORENIAB8128_EIv1.0_0371380	High	protein_coding_gene	99.75	XP_025761714.1	69.27	tr|A0A3P8RIM8|A0A3P8RIM8_ASTCA	***	TTF-type domain-containing protein	IPR008906 (HAT, C-terminal dimerisation domain), IPR012337 (Ribonuclease H-like domain)	None
ORENIAB8128_EIv1.0_0371390.1	ORENIAB8128_EIv1.0_0371390	High	protein_coding_gene	100.00	XP_019210907.1	64.77	tr|A0A669BZS9|A0A669BZS9_ORENI	***	Succinate dehydrogenase [ubiquinone] cytochrome b small subunit	IPR007992 (Succinate dehydrogenase [ubiquinone] cytochrome b small subunit, CybS)	None
ORENIAB8128_EIv1.0_0371400.1	ORENIAB8128_EIv1.0_0371400	High	protein_coding_gene	100.00	XP_039453914.1	100.00	XP_039478614.1	***	interleukin-18-like	IPR008996 (Cytokine IL1/FGF)	None
ORENIAB8128_EIv1.0_0371400.2	ORENIAB8128_EIv1.0_0371400	High	protein_coding_gene	100.00	XP_039453914.1	100.00	XP_039478614.1	***	interleukin-18-like	IPR008996 (Cytokine IL1/FGF)	None
ORENIAB8128_EIv1.0_0371410.1	ORENIAB8128_EIv1.0_0371410	High	protein_coding_gene	81.59	XP_025754074.1	100.00	tr|A0A1A8MTY3|A0A1A8MTY3_9TELE	***	Novel protein similar to envelope protein (Env), Uncharacterized protein	IPR018154 (TLV/ENV coat polyprotein)	GO:0016020, GO:0016021
ORENIAB8128_EIv1.0_0371420.1	ORENIAB8128_EIv1.0_0371420	High	protein_coding_gene	95.43	XP_039462868.1	85.60	XP_025760707.1	***	transcription factor Adf-1-like	IPR004210 (BESS motif), IPR006578 (MADF domain)	None
ORENIAB8128_EIv1.0_0371430.1	ORENIAB8128_EIv1.0_0371430	High	transposable_element_gene	100.00	XP_019221994.1	100.00	tr|I3JIL7|I3JIL7_ORENI	***	DDE Tnp4 domain-containing protein	IPR027806 (Harbinger transposase-derived nuclease domain), IPR029069 (HotDog domain)	None
ORENIAB8128_EIv1.0_0371440.1	ORENIAB8128_EIv1.0_0371440	High	transposable_element_gene	74.31	XP_025760583.1	21.83	tr|A0A669B523|A0A669B523_ORENI	*-*	DDE_Tnp_1_7 domain-containing protein	IPR029526 (PiggyBac transposable element-derived protein)	None
ORENIAB8128_EIv1.0_0371450.1	ORENIAB8128_EIv1.0_0371450	High	protein_coding_gene	100.00	XP_039454131.1	100.00	XP_039454131.1	***	beta,beta-carotene 9',10'-oxygenase-like	IPR004294 (Carotenoid oxygenase)	None
ORENIAB8128_EIv1.0_0371450.2	ORENIAB8128_EIv1.0_0371450	High	protein_coding_gene	100.00	XP_039454131.1	100.00	XP_039454131.1	***	beta,beta-carotene 9',10'-oxygenase-like	IPR004294 (Carotenoid oxygenase)	None
ORENIAB8128_EIv1.0_0371450.3	ORENIAB8128_EIv1.0_0371450	High	protein_coding_gene	100.00	XP_039454131.1	100.00	XP_039454131.1	***	beta,beta-carotene 9',10'-oxygenase-like	IPR004294 (Carotenoid oxygenase)	None
ORENIAB8128_EIv1.0_0371450.4	ORENIAB8128_EIv1.0_0371450	High	protein_coding_gene	100.00	XP_039454131.1	100.00	XP_039454131.1	***	beta,beta-carotene 9',10'-oxygenase-like	IPR004294 (Carotenoid oxygenase)	None
ORENIAB8128_EIv1.0_0371450.5	ORENIAB8128_EIv1.0_0371450	High	protein_coding_gene	100.00	XP_039454131.1	100.00	XP_039454131.1	***	beta,beta-carotene 9',10'-oxygenase-like	IPR004294 (Carotenoid oxygenase)	None
ORENIAB8128_EIv1.0_0371450.6	ORENIAB8128_EIv1.0_0371450	High	protein_coding_gene	100.00	XP_039454131.1	100.00	XP_039454131.1	***	beta,beta-carotene 9',10'-oxygenase-like	IPR004294 (Carotenoid oxygenase)	None
ORENIAB8128_EIv1.0_0371450.7	ORENIAB8128_EIv1.0_0371450	High	protein_coding_gene	100.00	XP_039454131.1	100.00	XP_039454131.1	***	beta,beta-carotene 9',10'-oxygenase-like	IPR004294 (Carotenoid oxygenase)	None
ORENIAB8128_EIv1.0_0371450.8	ORENIAB8128_EIv1.0_0371450	High	protein_coding_gene	100.00	XP_039454131.1	100.00	XP_039454131.1	***	beta,beta-carotene 9',10'-oxygenase-like	IPR004294 (Carotenoid oxygenase)	None
ORENIAB8128_EIv1.0_0371460.1	ORENIAB8128_EIv1.0_0371460	Low	transposable_element_gene	48.15	XP_013121449.2	17.06	tr|A0A3P8QAF1|A0A3P8QAF1_ASTCA	*-*	Protein kinase domain-containing protein	None	None
ORENIAB8128_EIv1.0_0371470.1	ORENIAB8128_EIv1.0_0371470	High	protein_coding_gene	100.00	XP_025758870.1	99.66	tr|A0A669BAV5|A0A669BAV5_ORENI	***	Reverse transcriptase domain-containing protein	None	None
ORENIAB8128_EIv1.0_0371480.1	ORENIAB8128_EIv1.0_0371480	Low	transposable_element_gene	52.37	XP_025761914.1	89.12	tr|A0A669DNM3|A0A669DNM3_ORENI	*-*	Reverse transcriptase domain-containing protein	IPR000477 (Reverse transcriptase domain), IPR013830 (SGNH hydrolase-type esterase domain)	None
ORENIAB8128_EIv1.0_0371490.1	ORENIAB8128_EIv1.0_0371490	High	protein_coding_gene	100.00	XP_025754287.1	100.00	XP_025754287.1	***	beta,beta-carotene 9',10'-oxygenase	IPR004294 (Carotenoid oxygenase)	None
ORENIAB8128_EIv1.0_0371500.1	ORENIAB8128_EIv1.0_0371500	Low	protein_coding_gene	None	None	None	tr|A0A3B5AYC4|A0A3B5AYC4_9TELE	***	Testis expressed 12	IPR029193 (Testis-expressed sequence 12 protein)	None
ORENIAB8128_EIv1.0_0371500.2	ORENIAB8128_EIv1.0_0371500	Low	protein_coding_gene	None	None	None	tr|A0A3B5AYC4|A0A3B5AYC4_9TELE	***	Testis expressed 12	IPR029193 (Testis-expressed sequence 12 protein)	None
ORENIAB8128_EIv1.0_0371510.1	ORENIAB8128_EIv1.0_0371510	High	protein_coding_gene	100.00	XP_005474469.1	100.00	tr|A0A668RXX2|A0A668RXX2_OREAU	***	Sortilin-related receptor	IPR002172 (Low-density lipoprotein (LDL) receptor class A repeat), IPR006581 (VPS10), IPR011042 (Six-bladed beta-propeller, TolB-like), IPR013783 (Immunoglobulin-like fold), IPR031777 (Sortilin, C-terminal), IPR031778 (Sortilin, N-terminal)	None
ORENIAB8128_EIv1.0_0371510.2	ORENIAB8128_EIv1.0_0371510	High	protein_coding_gene	100.00	XP_005474470.1	100.00	tr|A0A668RXX2|A0A668RXX2_OREAU	***	Sortilin-related receptor	IPR002172 (Low-density lipoprotein (LDL) receptor class A repeat), IPR006581 (VPS10), IPR011042 (Six-bladed beta-propeller, TolB-like), IPR013783 (Immunoglobulin-like fold), IPR031777 (Sortilin, C-terminal), IPR031778 (Sortilin, N-terminal)	None
ORENIAB8128_EIv1.0_0371520.1	ORENIAB8128_EIv1.0_0371520	Low	protein_coding_gene	None	None	None	None	None	Unknown protein	None	None
ORENIAB8128_EIv1.0_0371530.1	ORENIAB8128_EIv1.0_0371530	Low	predicted_gene	None	None	None	None	None	Unknown protein	None	None
ORENIAB8128_EIv1.0_0371540.1	ORENIAB8128_EIv1.0_0371540	Low	transposable_element_gene	None	None	None	tr|A0A668SR50|A0A668SR50_OREAU	*-*	DBB domain-containing protein	None	None
ORENIAB8128_EIv1.0_0371550.1	ORENIAB8128_EIv1.0_0371550	Low	transposable_element_gene	41.49	XP_039464711.1	8.18	tr|A0A669DMG1|A0A669DMG1_ORENI	*-*	Ribonuclease H	IPR000477 (Reverse transcriptase domain), IPR026523 (Paraneoplastic antigen Ma)	None
ORENIAB8128_EIv1.0_0371560.1	ORENIAB8128_EIv1.0_0371560	Low	protein_coding_gene	51.84	XP_025765149.1	51.19	XP_025766936.1	*-*	proline-rich protein 36-like	None	None
ORENIAB8128_EIv1.0_0371570.1	ORENIAB8128_EIv1.0_0371570	Low	protein_coding_gene	None	None	None	None	None	Unknown protein	None	None
ORENIAB8128_EIv1.0_0371570.2	ORENIAB8128_EIv1.0_0371570	Low	protein_coding_gene	None	None	None	None	None	Unknown protein	None	None
ORENIAB8128_EIv1.0_0371570.3	ORENIAB8128_EIv1.0_0371570	Low	protein_coding_gene	None	None	None	None	None	Unknown protein	None	None
ORENIAB8128_EIv1.0_0371580.1	ORENIAB8128_EIv1.0_0371580	Low	predicted_gene	None	None	None	None	None	Unknown protein	None	None
ORENIAB8128_EIv1.0_0371590.1	ORENIAB8128_EIv1.0_0371590	Low	transposable_element_gene	22.61	XP_025755998.1	7.62	XP_025755998.1	--*	zinc finger protein 239 isoform X3	None	None
ORENIAB8128_EIv1.0_0371600.1	ORENIAB8128_EIv1.0_0371600	Low	protein_coding_gene	None	None	None	None	None	Unknown protein	None	None
ORENIAB8128_EIv1.0_0371610.1	ORENIAB8128_EIv1.0_0371610	High	protein_coding_gene	100.00	XP_005474476.1	100.00	tr|A0A8C6NNQ4|A0A8C6NNQ4_NOTFU	***	DUF4430 domain-containing protein	None	None
ORENIAB8128_EIv1.0_0371620.1	ORENIAB8128_EIv1.0_0371620	Low	protein_coding_gene	66.55	XP_025759052.1	37.08	tr|A0A3Q2V3K3|A0A3Q2V3K3_HAPBU	***	Integrase catalytic domain-containing protein	IPR012337 (Ribonuclease H-like domain), IPR026523 (Paraneoplastic antigen Ma)	None
ORENIAB8128_EIv1.0_0371630.1	ORENIAB8128_EIv1.0_0371630	High	protein_coding_gene	100.00	XP_003453614.1	100.00	XP_003453614.1	***	ATP-binding cassette sub-family G member 4	IPR003439 (ABC transporter-like), IPR013525 (ABC-2 type transporter), IPR027417 (P-loop containing nucleoside triphosphate hydrolase)	None
ORENIAB8128_EIv1.0_0371640.1	ORENIAB8128_EIv1.0_0371640	High	protein_coding_gene	100.00	XP_005474475.1	100.00	XP_005474475.1	***	LYR motif-containing protein 9	IPR008011 (Complex 1 LYR protein)	None
ORENIAB8128_EIv1.0_0371640.2	ORENIAB8128_EIv1.0_0371640	High	protein_coding_gene	100.00	XP_005474475.1	100.00	XP_005474475.1	***	LYR motif-containing protein 9	IPR008011 (Complex 1 LYR protein)	None
ORENIAB8128_EIv1.0_0371650.1	ORENIAB8128_EIv1.0_0371650	High	protein_coding_gene	100.00	XP_031584441.1	100.00	tr|A0A3Q3CLC5|A0A3Q3CLC5_HAPBU	***	Intraflagellar transport 20	IPR028172 (Intraflagellar transport protein 20)	None
ORENIAB8128_EIv1.0_0371650.2	ORENIAB8128_EIv1.0_0371650	High	protein_coding_gene	100.00	XP_039478757.1	61.73	tr|A0A671V1U5|A0A671V1U5_SPAAU	***	Intraflagellar transport 20	IPR028172 (Intraflagellar transport protein 20)	None
ORENIAB8128_EIv1.0_0371650.3	ORENIAB8128_EIv1.0_0371650	High	protein_coding_gene	100.00	XP_039478757.1	61.73	tr|A0A3Q3CLC5|A0A3Q3CLC5_HAPBU	***	Intraflagellar transport 20	IPR028172 (Intraflagellar transport protein 20)	None
ORENIAB8128_EIv1.0_0371650.4	ORENIAB8128_EIv1.0_0371650	High	protein_coding_gene	100.00	XP_031584441.1	100.00	tr|A0A3Q3CLC5|A0A3Q3CLC5_HAPBU	***	Intraflagellar transport 20	IPR028172 (Intraflagellar transport protein 20)	None
ORENIAB8128_EIv1.0_0371650.5	ORENIAB8128_EIv1.0_0371650	High	protein_coding_gene	100.00	XP_031584441.1	100.00	tr|A0A3Q3CLC5|A0A3Q3CLC5_HAPBU	***	Intraflagellar transport 20	IPR028172 (Intraflagellar transport protein 20)	None
ORENIAB8128_EIv1.0_0371650.6	ORENIAB8128_EIv1.0_0371650	High	protein_coding_gene	100.00	XP_039478757.1	61.73	tr|A0A3Q3CLC5|A0A3Q3CLC5_HAPBU	***	Intraflagellar transport 20	IPR028172 (Intraflagellar transport protein 20)	None
ORENIAB8128_EIv1.0_0371660.1	ORENIAB8128_EIv1.0_0371660	High	protein_coding_gene	100.00	XP_025754018.1	100.00	XP_031584440.1	***	BTB/POZ domain-containing adapter for CUL3-mediated RhoA degradation protein 2	IPR011333 (SKP1/BTB/POZ domain)	None
ORENIAB8128_EIv1.0_0371670.1	ORENIAB8128_EIv1.0_0371670	High	protein_coding_gene	100.00	XP_025754341.1	100.00	XP_039454170.1	***	small G protein signaling modulator 2	IPR000195 (Rab-GTPase-TBC domain), IPR004012 (RUN domain)	None
ORENIAB8128_EIv1.0_0371670.2	ORENIAB8128_EIv1.0_0371670	High	protein_coding_gene	100.00	XP_025754341.1	100.00	XP_039454170.1	***	small G protein signaling modulator 2	IPR000195 (Rab-GTPase-TBC domain), IPR004012 (RUN domain)	None
ORENIAB8128_EIv1.0_0371670.3	ORENIAB8128_EIv1.0_0371670	High	protein_coding_gene	100.00	XP_005474478.1	100.00	XP_039454170.1	***	small G protein signaling modulator 2	IPR000195 (Rab-GTPase-TBC domain), IPR004012 (RUN domain)	None
ORENIAB8128_EIv1.0_0371670.4	ORENIAB8128_EIv1.0_0371670	High	protein_coding_gene	100.00	XP_005474478.1	100.00	XP_039454170.1	***	small G protein signaling modulator 2	IPR000195 (Rab-GTPase-TBC domain), IPR004012 (RUN domain)	None
ORENIAB8128_EIv1.0_0371670.5	ORENIAB8128_EIv1.0_0371670	High	protein_coding_gene	100.00	XP_005474478.1	76.64	XP_039454170.1	***	small G protein signaling modulator 2	IPR000195 (Rab-GTPase-TBC domain)	None
ORENIAB8128_EIv1.0_0371680.1	ORENIAB8128_EIv1.0_0371680	Low	predicted_gene	None	None	None	None	None	Unknown protein	None	None
ORENIAB8128_EIv1.0_0371690.1	ORENIAB8128_EIv1.0_0371690	High	protein_coding_gene	100.00	XP_031584438.1	100.00	tr|A0A3B4HAS5|A0A3B4HAS5_9CICH	***	Protein-tyrosine sulfotransferase	IPR026634 (Protein-tyrosine sulfotransferase), IPR027417 (P-loop containing nucleoside triphosphate hydrolase)	None
ORENIAB8128_EIv1.0_0371690.2	ORENIAB8128_EIv1.0_0371690	High	protein_coding_gene	100.00	XP_031584439.1	100.00	tr|A0A3B4HCL9|A0A3B4HCL9_9CICH	***	Protein-tyrosine sulfotransferase	IPR026634 (Protein-tyrosine sulfotransferase), IPR027417 (P-loop containing nucleoside triphosphate hydrolase)	None
ORENIAB8128_EIv1.0_0371690.3	ORENIAB8128_EIv1.0_0371690	High	protein_coding_gene	100.00	XP_031584438.1	100.00	tr|A0A3B4HAS5|A0A3B4HAS5_9CICH	***	Protein-tyrosine sulfotransferase	IPR026634 (Protein-tyrosine sulfotransferase), IPR027417 (P-loop containing nucleoside triphosphate hydrolase)	None
ORENIAB8128_EIv1.0_0371700.1	ORENIAB8128_EIv1.0_0371700	High	protein_coding_gene	100.00	XP_005474482.1	100.00	XP_031584418.1	***	zona pellucida sperm-binding protein 3-like	IPR001507 (Zona pellucida domain)	None
ORENIAB8128_EIv1.0_0371710.1	ORENIAB8128_EIv1.0_0371710	High	protein_coding_gene	100.00	XP_005474486.1	100.00	tr|A0A3P8QM19|A0A3P8QM19_ASTCA	***	Aldehyde dehydrogenase	IPR012394 (Aldehyde dehydrogenase NAD(P)-dependent), IPR016161 (Aldehyde/histidinol dehydrogenase)	None
ORENIAB8128_EIv1.0_0371720.1	ORENIAB8128_EIv1.0_0371720	High	protein_coding_gene	100.00	XP_019223245.1	100.00	tr|A0A668V101|A0A668V101_OREAU	***	Aldehyde dehydrogenase	IPR012394 (Aldehyde dehydrogenase NAD(P)-dependent), IPR016161 (Aldehyde/histidinol dehydrogenase)	None
ORENIAB8128_EIv1.0_0371720.2	ORENIAB8128_EIv1.0_0371720	High	protein_coding_gene	100.00	XP_019223245.1	100.00	tr|A0A668V101|A0A668V101_OREAU	***	Aldehyde dehydrogenase	IPR012394 (Aldehyde dehydrogenase NAD(P)-dependent), IPR016161 (Aldehyde/histidinol dehydrogenase)	None
ORENIAB8128_EIv1.0_0371720.3	ORENIAB8128_EIv1.0_0371720	High	protein_coding_gene	99.77	XP_019223245.1	88.96	tr|A0A668V101|A0A668V101_OREAU	***	Aldehyde dehydrogenase	IPR012394 (Aldehyde dehydrogenase NAD(P)-dependent), IPR016161 (Aldehyde/histidinol dehydrogenase)	None
ORENIAB8128_EIv1.0_0371720.4	ORENIAB8128_EIv1.0_0371720	High	protein_coding_gene	100.00	XP_019223245.1	100.00	tr|A0A668V101|A0A668V101_OREAU	***	Aldehyde dehydrogenase	IPR012394 (Aldehyde dehydrogenase NAD(P)-dependent), IPR016161 (Aldehyde/histidinol dehydrogenase)	None
ORENIAB8128_EIv1.0_0371720.5	ORENIAB8128_EIv1.0_0371720	High	protein_coding_gene	100.00	XP_019223245.1	100.00	tr|A0A668V101|A0A668V101_OREAU	***	Aldehyde dehydrogenase	IPR016161 (Aldehyde/histidinol dehydrogenase)	None
ORENIAB8128_EIv1.0_0371730.1	ORENIAB8128_EIv1.0_0371730	High	protein_coding_gene	100.00	XP_025754325.1	91.42	tr|A0A7J5XFR3|A0A7J5XFR3_DISMA	***	Transposase_22 domain-containing protein	IPR004244 (Transposase, L1)	None
ORENIAB8128_EIv1.0_0371740.1	ORENIAB8128_EIv1.0_0371740	Low	predicted_gene	None	None	None	None	None	Unknown protein	None	None
ORENIAB8128_EIv1.0_0371750.1	ORENIAB8128_EIv1.0_0371750	High	protein_coding_gene	100.00	XP_031584436.1	100.00	tr|A0A668UXX9|A0A668UXX9_OREAU	***	Non-specific serine/threonine protein kinase	IPR011009 (Protein kinase-like domain), IPR022708 (Serine/threonine-protein kinase, C-terminal)	None
ORENIAB8128_EIv1.0_0371750.2	ORENIAB8128_EIv1.0_0371750	High	protein_coding_gene	100.00	XP_031584436.1	88.64	tr|A0A668UXX9|A0A668UXX9_OREAU	***	Non-specific serine/threonine protein kinase	IPR011009 (Protein kinase-like domain), IPR022708 (Serine/threonine-protein kinase, C-terminal)	None
ORENIAB8128_EIv1.0_0371750.3	ORENIAB8128_EIv1.0_0371750	High	protein_coding_gene	100.00	XP_031584436.1	100.00	tr|A0A668UXY3|A0A668UXY3_OREAU	***	Non-specific serine/threonine protein kinase	IPR011009 (Protein kinase-like domain), IPR022708 (Serine/threonine-protein kinase, C-terminal)	None
ORENIAB8128_EIv1.0_0371760.1	ORENIAB8128_EIv1.0_0371760	High	protein_coding_gene	100.00	XP_003453607.4	75.97	XP_003453607.4	***	sigma intracellular receptor 2	IPR016964 (Transmembrane protein 97), IPR033118 (EXPERA domain)	None
ORENIAB8128_EIv1.0_0371760.2	ORENIAB8128_EIv1.0_0371760	High	protein_coding_gene	100.00	XP_003453607.4	93.13	XP_003453607.4	***	sigma intracellular receptor 2	IPR033118 (EXPERA domain)	None
ORENIAB8128_EIv1.0_0371770.1	ORENIAB8128_EIv1.0_0371770	High	protein_coding_gene	100.00	XP_019200914.1	100.00	XP_019200914.1	***	tyrosine kinase receptor Cad96Ca	IPR011009 (Protein kinase-like domain)	None
ORENIAB8128_EIv1.0_0371770.2	ORENIAB8128_EIv1.0_0371770	High	protein_coding_gene	100.00	XP_019200914.1	100.00	XP_019200914.1	***	tyrosine kinase receptor Cad96Ca	IPR011009 (Protein kinase-like domain)	None
ORENIAB8128_EIv1.0_0371770.3	ORENIAB8128_EIv1.0_0371770	High	protein_coding_gene	100.00	XP_019200914.1	100.00	XP_019200914.1	***	tyrosine kinase receptor Cad96Ca	IPR011009 (Protein kinase-like domain)	None
ORENIAB8128_EIv1.0_0371780.1	ORENIAB8128_EIv1.0_0371780	Low	protein_coding_gene	None	None	None	None	None	Unknown protein	None	None
ORENIAB8128_EIv1.0_0371790.1	ORENIAB8128_EIv1.0_0371790	High	protein_coding_gene	100.00	XP_039478672.1	100.00	tr|A0A668UVU9|A0A668UVU9_OREAU	***	Ubiquitinyl hydrolase 1	IPR006615 (Peptidase C19, ubiquitin-specific peptidase, DUSP domain), IPR011992 (EF-hand domain pair), IPR028135 (Ubiquitin-like domain, USP-type), IPR028889 (Ubiquitin specific protease domain)	None
ORENIAB8128_EIv1.0_0371800.1	ORENIAB8128_EIv1.0_0371800	Low	predicted_gene	None	None	None	None	None	Unknown protein	None	None
ORENIAB8128_EIv1.0_0371810.1	ORENIAB8128_EIv1.0_0371810	High	protein_coding_gene	100.00	XP_005474492.1	100.00	XP_039478558.1	***	CDP-diacylglycerol--inositol 3-phosphatidyltransferase 1	None	None
ORENIAB8128_EIv1.0_0371820.1	ORENIAB8128_EIv1.0_0371820	Low	protein_coding_gene	51.76	XP_039456778.1	20.18	tr|A0A498L2S2|A0A498L2S2_LABRO	***	Helicase-like transcription factor	None	None
ORENIAB8128_EIv1.0_0371830.1	ORENIAB8128_EIv1.0_0371830	Low	predicted_gene	None	None	None	None	None	Unknown protein	None	None
ORENIAB8128_EIv1.0_0371840.1	ORENIAB8128_EIv1.0_0371840	High	protein_coding_gene	100.00	XP_031584431.1	100.00	tr|A0A3B4H848|A0A3B4H848_9CICH	***	Amyloid beta precursor protein binding protein 2	IPR011990 (Tetratricopeptide-like helical domain)	None
ORENIAB8128_EIv1.0_0371850.1	ORENIAB8128_EIv1.0_0371850	High	protein_coding_gene	77.15	XP_013129314.3	66.58	tr|A0A0F8C088|A0A0F8C088_LARCR	*-*	von Willebrand factor A domain-containing protein 5A	IPR013694 (VIT domain)	None
ORENIAB8128_EIv1.0_0371860.1	ORENIAB8128_EIv1.0_0371860	High	protein_coding_gene	97.93	XP_025754034.1	99.62	tr|A0A4U5VQ00|A0A4U5VQ00_COLLU	*-*	TOG array regulator of axonemal microtubules protein 1	IPR016024 (Armadillo-type fold), IPR024395 (CLASP N-terminal domain), IPR028401 (Crescerin-1)	None
ORENIAB8128_EIv1.0_0371870.1	ORENIAB8128_EIv1.0_0371870	High	protein_coding_gene	79.09	XP_019200777.1	54.90	XP_039478362.1	***	von Willebrand factor A domain-containing protein 5A-like	IPR013694 (VIT domain)	None
ORENIAB8128_EIv1.0_0371880.1	ORENIAB8128_EIv1.0_0371880	High	protein_coding_gene	57.02	XP_039478323.1	99.67	tr|A0A669BU45|A0A669BU45_ORENI	*-*	Reverse transcriptase domain-containing protein	IPR000477 (Reverse transcriptase domain), IPR015095 (Alkylated DNA repair protein AlkB, homologue 8, N-terminal), IPR016024 (Armadillo-type fold), IPR024395 (CLASP N-terminal domain), IPR028401 (Crescerin-1)	None
ORENIAB8128_EIv1.0_0371890.1	ORENIAB8128_EIv1.0_0371890	Low	protein_coding_gene	None	None	None	None	None	Unknown protein	None	None
ORENIAB8128_EIv1.0_0371900.1	ORENIAB8128_EIv1.0_0371900	High	protein_coding_gene	57.94	XP_019200777.1	35.90	XP_039478362.1	*-*	von Willebrand factor A domain-containing protein 5A-like	IPR002035 (von Willebrand factor, type A)	None
ORENIAB8128_EIv1.0_0371910.1	ORENIAB8128_EIv1.0_0371910	High	transposable_element_gene	42.02	XP_019210193.1	27.22	tr|A0A669CAM0|A0A669CAM0_ORENI	***	Reverse transcriptase domain-containing protein	IPR000477 (Reverse transcriptase domain), IPR015095 (Alkylated DNA repair protein AlkB, homologue 8, N-terminal)	None
ORENIAB8128_EIv1.0_0371920.1	ORENIAB8128_EIv1.0_0371920	High	protein_coding_gene	97.93	XP_025754034.1	99.62	tr|A0A4U5VQ00|A0A4U5VQ00_COLLU	*-*	TOG array regulator of axonemal microtubules protein 1	IPR016024 (Armadillo-type fold), IPR024395 (CLASP N-terminal domain), IPR028401 (Crescerin-1)	None
ORENIAB8128_EIv1.0_0371930.1	ORENIAB8128_EIv1.0_0371930	High	protein_coding_gene	62.43	XP_039454051.1	76.18	XP_019222968.1	*-*	von Willebrand factor A domain-containing protein 5A	IPR013694 (VIT domain)	None
ORENIAB8128_EIv1.0_0371940.1	ORENIAB8128_EIv1.0_0371940	High	transposable_element_gene	54.62	XP_019209089.1	37.11	tr|A0A669CXG6|A0A669CXG6_ORENI	***	Reverse transcriptase domain-containing protein	IPR000477 (Reverse transcriptase domain), IPR015095 (Alkylated DNA repair protein AlkB, homologue 8, N-terminal)	None
ORENIAB8128_EIv1.0_0371950.1	ORENIAB8128_EIv1.0_0371950	High	protein_coding_gene	97.93	XP_025754034.1	99.62	tr|A0A4U5VQ00|A0A4U5VQ00_COLLU	*-*	TOG array regulator of axonemal microtubules protein 1	IPR016024 (Armadillo-type fold), IPR024395 (CLASP N-terminal domain), IPR028401 (Crescerin-1)	None
ORENIAB8128_EIv1.0_0371960.1	ORENIAB8128_EIv1.0_0371960	High	protein_coding_gene	74.83	XP_019222968.1	14.14	XP_019222968.1	*-*	von Willebrand factor A domain-containing protein 5A	None	None
ORENIAB8128_EIv1.0_0371970.1	ORENIAB8128_EIv1.0_0371970	High	protein_coding_gene	51.12	XP_039454051.1	58.02	XP_039478361.1	*-*	von Willebrand factor A domain-containing protein 5A-like	IPR013694 (VIT domain)	None
ORENIAB8128_EIv1.0_0371980.1	ORENIAB8128_EIv1.0_0371980	High	protein_coding_gene	51.77	XP_039478323.1	89.04	tr|A0A669DNM3|A0A669DNM3_ORENI	*-*	Reverse transcriptase domain-containing protein	IPR000477 (Reverse transcriptase domain), IPR015095 (Alkylated DNA repair protein AlkB, homologue 8, N-terminal), IPR016024 (Armadillo-type fold), IPR028401 (Crescerin-1)	None
ORENIAB8128_EIv1.0_0371990.1	ORENIAB8128_EIv1.0_0371990	High	protein_coding_gene	71.52	XP_039454045.1	13.67	XP_019222968.1	*-*	von Willebrand factor A domain-containing protein 5A	None	None
ORENIAB8128_EIv1.0_0372000.1	ORENIAB8128_EIv1.0_0372000	Low	protein_coding_gene	83.05	XP_019222968.1	12.27	XP_019222968.1	*-*	von Willebrand factor A domain-containing protein 5A	IPR002035 (von Willebrand factor, type A)	None
ORENIAB8128_EIv1.0_0372010.1	ORENIAB8128_EIv1.0_0372010	High	protein_coding_gene	89.98	XP_025754035.1	79.52	tr|A0A4U5VNX2|A0A4U5VNX2_COLLU	*-*	TOG array regulator of axonemal microtubules protein 1	IPR016024 (Armadillo-type fold), IPR024395 (CLASP N-terminal domain), IPR028401 (Crescerin-1)	None
ORENIAB8128_EIv1.0_0372020.1	ORENIAB8128_EIv1.0_0372020	High	protein_coding_gene	78.85	XP_039478361.1	22.53	tr|A0A3Q1CK67|A0A3Q1CK67_AMPOC	*-*	von Willebrand factor A domain-containing protein 5A-like	None	None
ORENIAB8128_EIv1.0_0372030.1	ORENIAB8128_EIv1.0_0372030	High	protein_coding_gene	54.39	XP_039454051.1	60.14	XP_025753679.1	*-*	von Willebrand factor A domain-containing protein 5A	IPR013694 (VIT domain)	None
ORENIAB8128_EIv1.0_0372040.1	ORENIAB8128_EIv1.0_0372040	High	transposable_element_gene	54.62	XP_019209089.1	37.11	tr|A0A669CXG6|A0A669CXG6_ORENI	***	Reverse transcriptase domain-containing protein	IPR000477 (Reverse transcriptase domain), IPR015095 (Alkylated DNA repair protein AlkB, homologue 8, N-terminal)	None
ORENIAB8128_EIv1.0_0372050.1	ORENIAB8128_EIv1.0_0372050	Low	protein_coding_gene	None	None	None	None	None	Unknown protein	None	None
ORENIAB8128_EIv1.0_0372060.1	ORENIAB8128_EIv1.0_0372060	High	protein_coding_gene	100.00	XP_039478323.1	100.00	tr|A0A4U5VQ00|A0A4U5VQ00_COLLU	*-*	TOG array regulator of axonemal microtubules protein 1	IPR016024 (Armadillo-type fold), IPR024395 (CLASP N-terminal domain), IPR028401 (Crescerin-1)	None
ORENIAB8128_EIv1.0_0372070.1	ORENIAB8128_EIv1.0_0372070	High	protein_coding_gene	61.48	XP_039454051.1	87.74	XP_039478362.1	*-*	von Willebrand factor A domain-containing protein 5A-like	IPR002035 (von Willebrand factor, type A), IPR013694 (VIT domain)	None
ORENIAB8128_EIv1.0_0372080.1	ORENIAB8128_EIv1.0_0372080	High	transposable_element_gene	42.02	XP_019210193.1	27.22	tr|A0A669CAM0|A0A669CAM0_ORENI	***	Reverse transcriptase domain-containing protein	IPR000477 (Reverse transcriptase domain), IPR015095 (Alkylated DNA repair protein AlkB, homologue 8, N-terminal)	None
ORENIAB8128_EIv1.0_0372090.1	ORENIAB8128_EIv1.0_0372090	High	protein_coding_gene	97.93	XP_025754034.1	99.62	tr|A0A4U5VQ00|A0A4U5VQ00_COLLU	*-*	TOG array regulator of axonemal microtubules protein 1	IPR016024 (Armadillo-type fold), IPR024395 (CLASP N-terminal domain), IPR028401 (Crescerin-1)	None
ORENIAB8128_EIv1.0_0372100.1	ORENIAB8128_EIv1.0_0372100	High	transposable_element_gene	85.04	XP_039454045.1	13.67	XP_039478361.1	*-*	von Willebrand factor A domain-containing protein 5A-like	None	None
ORENIAB8128_EIv1.0_0372110.1	ORENIAB8128_EIv1.0_0372110	Low	protein_coding_gene	83.05	XP_019222968.1	12.27	XP_019222968.1	*-*	von Willebrand factor A domain-containing protein 5A	IPR002035 (von Willebrand factor, type A)	None
ORENIAB8128_EIv1.0_0372120.1	ORENIAB8128_EIv1.0_0372120	High	protein_coding_gene	57.55	XP_025754034.1	99.62	tr|A0A669DSP4|A0A669DSP4_ORENI	*-*	Reverse transcriptase domain-containing protein	IPR000477 (Reverse transcriptase domain), IPR015095 (Alkylated DNA repair protein AlkB, homologue 8, N-terminal), IPR016024 (Armadillo-type fold), IPR028401 (Crescerin-1)	None
ORENIAB8128_EIv1.0_0372130.1	ORENIAB8128_EIv1.0_0372130	Low	protein_coding_gene	None	None	None	None	None	Unknown protein	None	None
ORENIAB8128_EIv1.0_0372140.1	ORENIAB8128_EIv1.0_0372140	High	protein_coding_gene	100.00	XP_031584430.1	100.00	XP_003453619.2	***	protein phosphatase 1D	IPR001932 (PPM-type phosphatase domain), IPR015655 (Protein phosphatase 2C family)	None
ORENIAB8128_EIv1.0_0372150.1	ORENIAB8128_EIv1.0_0372150	High	protein_coding_gene	100.00	XP_005474494.1	100.00	tr|A0A668V0V9|A0A668V0V9_OREAU	***	BRCA1 interacting protein C-terminal helicase 1	IPR006555 (ATP-dependent helicase, C-terminal), IPR013020 (DNA helicase (DNA repair), Rad3 type), IPR014013 (Helicase superfamily 1/2, ATP-binding domain, DinG/Rad3-type), IPR027417 (P-loop containing nucleoside triphosphate hydrolase)	None
ORENIAB8128_EIv1.0_0372150.2	ORENIAB8128_EIv1.0_0372150	High	protein_coding_gene	100.00	XP_005474494.1	100.00	tr|A0A668V0V9|A0A668V0V9_OREAU	***	BRCA1 interacting protein C-terminal helicase 1	IPR006555 (ATP-dependent helicase, C-terminal), IPR013020 (DNA helicase (DNA repair), Rad3 type), IPR014013 (Helicase superfamily 1/2, ATP-binding domain, DinG/Rad3-type), IPR027417 (P-loop containing nucleoside triphosphate hydrolase)	None
ORENIAB8128_EIv1.0_0372150.3	ORENIAB8128_EIv1.0_0372150	High	protein_coding_gene	100.00	XP_005474494.1	100.00	tr|A0A668V0V9|A0A668V0V9_OREAU	***	BRCA1 interacting protein C-terminal helicase 1	IPR006555 (ATP-dependent helicase, C-terminal), IPR013020 (DNA helicase (DNA repair), Rad3 type), IPR014013 (Helicase superfamily 1/2, ATP-binding domain, DinG/Rad3-type), IPR027417 (P-loop containing nucleoside triphosphate hydrolase)	None
ORENIAB8128_EIv1.0_0372160.1	ORENIAB8128_EIv1.0_0372160	Low	transposable_element_gene	None	None	None	None	None	Unknown protein	None	None
ORENIAB8128_EIv1.0_0372170.1	ORENIAB8128_EIv1.0_0372170	High	protein_coding_gene	100.00	XP_039454081.1	100.00	XP_039454081.1	***	T-box transcription factor TBX4	IPR001699 (Transcription factor, T-box)	None
ORENIAB8128_EIv1.0_0372170.2	ORENIAB8128_EIv1.0_0372170	High	protein_coding_gene	100.00	XP_039454081.1	100.00	XP_039454081.1	***	T-box transcription factor TBX4	IPR001699 (Transcription factor, T-box)	None
ORENIAB8128_EIv1.0_0372180.1	ORENIAB8128_EIv1.0_0372180	High	protein_coding_gene	100.00	XP_031584428.1	100.00	tr|A0A4U5V1B3|A0A4U5V1B3_COLLU	***	T-box transcription factor TBX2b	IPR001699 (Transcription factor, T-box)	None
ORENIAB8128_EIv1.0_0372180.2	ORENIAB8128_EIv1.0_0372180	High	protein_coding_gene	100.00	XP_031584428.1	98.54	tr|A0A4U5V1B3|A0A4U5V1B3_COLLU	***	T-box transcription factor TBX2b	IPR001699 (Transcription factor, T-box)	None
ORENIAB8128_EIv1.0_0372190.1	ORENIAB8128_EIv1.0_0372190	Low	protein_coding_gene	None	None	None	None	None	Unknown protein	None	None
ORENIAB8128_EIv1.0_0372200.1	ORENIAB8128_EIv1.0_0372200	Low	protein_coding_gene	90.98	XP_031584426.1	11.88	tr|A0A665WQS9|A0A665WQS9_ECHNA	*-*	BCAS3 microtubule associated cell migration factor	None	None
ORENIAB8128_EIv1.0_0372210.1	ORENIAB8128_EIv1.0_0372210	High	protein_coding_gene	100.00	XP_039478726.1	100.00	tr|A0A3B4HA39|A0A3B4HA39_9CICH	***	BCAS3 microtubule associated cell migration factor	IPR015943 (WD40/YVTN repeat-like-containing domain), IPR022175 (Breast carcinoma amplified sequence 3)	None
ORENIAB8128_EIv1.0_0372210.10	ORENIAB8128_EIv1.0_0372210	High	protein_coding_gene	100.00	XP_039478729.1	99.40	tr|A0A668UXV2|A0A668UXV2_OREAU	***	BCAS3 microtubule associated cell migration factor	IPR015943 (WD40/YVTN repeat-like-containing domain), IPR022175 (Breast carcinoma amplified sequence 3)	None
ORENIAB8128_EIv1.0_0372210.11	ORENIAB8128_EIv1.0_0372210	High	protein_coding_gene	100.00	XP_039478729.1	100.00	tr|A0A668UXV2|A0A668UXV2_OREAU	***	BCAS3 microtubule associated cell migration factor	IPR015943 (WD40/YVTN repeat-like-containing domain), IPR022175 (Breast carcinoma amplified sequence 3)	None
ORENIAB8128_EIv1.0_0372210.12	ORENIAB8128_EIv1.0_0372210	High	protein_coding_gene	100.00	XP_019223161.1	100.00	tr|A0A3P8QPX1|A0A3P8QPX1_ASTCA	***	BCAS3 microtubule associated cell migration factor	IPR015943 (WD40/YVTN repeat-like-containing domain), IPR022175 (Breast carcinoma amplified sequence 3)	None
ORENIAB8128_EIv1.0_0372210.13	ORENIAB8128_EIv1.0_0372210	High	protein_coding_gene	100.00	XP_039478732.1	100.00	tr|A0A668UXV2|A0A668UXV2_OREAU	***	BCAS3 microtubule associated cell migration factor	IPR015943 (WD40/YVTN repeat-like-containing domain), IPR022175 (Breast carcinoma amplified sequence 3)	None
ORENIAB8128_EIv1.0_0372210.2	ORENIAB8128_EIv1.0_0372210	High	protein_coding_gene	95.95	XP_039478727.1	100.00	tr|A0A668UXV2|A0A668UXV2_OREAU	***	BCAS3 microtubule associated cell migration factor	IPR015943 (WD40/YVTN repeat-like-containing domain), IPR022175 (Breast carcinoma amplified sequence 3)	None
ORENIAB8128_EIv1.0_0372210.3	ORENIAB8128_EIv1.0_0372210	High	protein_coding_gene	100.00	XP_019223158.1	100.00	tr|A0A3P8QQT1|A0A3P8QQT1_ASTCA	***	BCAS3 microtubule associated cell migration factor	IPR015943 (WD40/YVTN repeat-like-containing domain), IPR022175 (Breast carcinoma amplified sequence 3)	None
ORENIAB8128_EIv1.0_0372210.4	ORENIAB8128_EIv1.0_0372210	High	protein_coding_gene	100.00	XP_039478727.1	100.00	tr|A0A668UXV2|A0A668UXV2_OREAU	***	BCAS3 microtubule associated cell migration factor	IPR015943 (WD40/YVTN repeat-like-containing domain), IPR022175 (Breast carcinoma amplified sequence 3)	None
ORENIAB8128_EIv1.0_0372210.5	ORENIAB8128_EIv1.0_0372210	High	protein_coding_gene	100.00	XP_039478727.1	100.00	tr|A0A668UXV2|A0A668UXV2_OREAU	***	BCAS3 microtubule associated cell migration factor	IPR015943 (WD40/YVTN repeat-like-containing domain), IPR022175 (Breast carcinoma amplified sequence 3)	None
ORENIAB8128_EIv1.0_0372210.6	ORENIAB8128_EIv1.0_0372210	High	protein_coding_gene	100.00	XP_019223157.1	100.00	tr|A0A3P8QR83|A0A3P8QR83_ASTCA	***	BCAS3 microtubule associated cell migration factor	IPR015943 (WD40/YVTN repeat-like-containing domain), IPR022175 (Breast carcinoma amplified sequence 3)	None
ORENIAB8128_EIv1.0_0372210.7	ORENIAB8128_EIv1.0_0372210	High	protein_coding_gene	95.84	XP_039478733.1	100.00	tr|A0A668UXV2|A0A668UXV2_OREAU	***	BCAS3 microtubule associated cell migration factor	IPR015943 (WD40/YVTN repeat-like-containing domain), IPR022175 (Breast carcinoma amplified sequence 3)	None
ORENIAB8128_EIv1.0_0372210.8	ORENIAB8128_EIv1.0_0372210	High	protein_coding_gene	100.00	XP_019223162.1	100.00	tr|A0A3P8QPX1|A0A3P8QPX1_ASTCA	***	BCAS3 microtubule associated cell migration factor	IPR015943 (WD40/YVTN repeat-like-containing domain), IPR022175 (Breast carcinoma amplified sequence 3)	None
ORENIAB8128_EIv1.0_0372210.9	ORENIAB8128_EIv1.0_0372210	High	protein_coding_gene	100.00	XP_039478733.1	100.00	tr|A0A668UXV2|A0A668UXV2_OREAU	***	BCAS3 microtubule associated cell migration factor	IPR015943 (WD40/YVTN repeat-like-containing domain), IPR022175 (Breast carcinoma amplified sequence 3)	None
ORENIAB8128_EIv1.0_0372220.1	ORENIAB8128_EIv1.0_0372220	High	protein_coding_gene	100.00	XP_039478468.1	100.00	None	None	Unknown protein	None	None
ORENIAB8128_EIv1.0_0372230.1	ORENIAB8128_EIv1.0_0372230	High	protein_coding_gene	100.00	XP_039478781.1	42.08	tr|A0A3P9CYD0|A0A3P9CYD0_9CICH	*-*	PHD finger protein 12	None	None
ORENIAB8128_EIv1.0_0372240.1	ORENIAB8128_EIv1.0_0372240	Low	protein_coding_gene	None	None	None	None	None	Unknown protein	None	None
ORENIAB8128_EIv1.0_0372250.1	ORENIAB8128_EIv1.0_0372250	High	protein_coding_gene	87.78	XP_025753918.1	50.16	XP_025753918.1	***	PHD finger protein 12-like	None	None
ORENIAB8128_EIv1.0_0372260.1	ORENIAB8128_EIv1.0_0372260	High	transposable_element_gene	60.15	XP_019210440.1	23.75	tr|A0A669DJZ8|A0A669DJZ8_ORENI	***	Reverse transcriptase domain-containing protein	IPR000477 (Reverse transcriptase domain), IPR015095 (Alkylated DNA repair protein AlkB, homologue 8, N-terminal)	None
ORENIAB8128_EIv1.0_0372270.1	ORENIAB8128_EIv1.0_0372270	Low	protein_coding_gene	None	None	None	None	None	Unknown protein	None	None
ORENIAB8128_EIv1.0_0372280.1	ORENIAB8128_EIv1.0_0372280	Low	protein_coding_gene	48.51	XP_019206222.1	10.41	XP_039461741.1	*-*	CMP-N-acetylneuraminate-beta-galactosamide-alpha-2,3-sialyltransferase 1-like	None	None
ORENIAB8128_EIv1.0_0372290.1	ORENIAB8128_EIv1.0_0372290	High	protein_coding_gene	100.00	XP_031599702.1	100.00	tr|A0A4U5V2X3|A0A4U5V2X3_COLLU	***	LIM/homeobox protein	IPR001781 (Zinc finger, LIM-type), IPR009057 (Homeobox domain-like)	None
ORENIAB8128_EIv1.0_0372300.1	ORENIAB8128_EIv1.0_0372300	Low	predicted_gene	None	None	None	None	None	Unknown protein	None	None
ORENIAB8128_EIv1.0_0372310.1	ORENIAB8128_EIv1.0_0372310	Low	predicted_gene	None	None	None	None	None	Unknown protein	None	None
ORENIAB8128_EIv1.0_0372320.1	ORENIAB8128_EIv1.0_0372320	High	protein_coding_gene	100.00	XP_025754189.1	100.00	XP_025754189.1	***	piggyBac transposable element-derived protein 4-like	IPR029526 (PiggyBac transposable element-derived protein)	None
ORENIAB8128_EIv1.0_0372330.1	ORENIAB8128_EIv1.0_0372330	Low	transposable_element_gene	None	None	None	tr|A0A8C6SSD7|A0A8C6SSD7_9GOBI	*-*	Protein tyrosine phosphatase receptor type C	None	None
ORENIAB8128_EIv1.0_0372340.1	ORENIAB8128_EIv1.0_0372340	Low	protein_coding_gene	90.91	XP_013125784.1	25.00	None	None	Unknown protein	None	None
ORENIAB8128_EIv1.0_0372350.1	ORENIAB8128_EIv1.0_0372350	High	protein_coding_gene	100.00	XP_025753609.1	100.00	tr|A0A8C1YHB9|A0A8C1YHB9_CYPCA	***	Zgc:113210	None	None
ORENIAB8128_EIv1.0_0372360.1	ORENIAB8128_EIv1.0_0372360	High	protein_coding_gene	99.31	XP_039454945.1	82.76	tr|A0A672FFM7|A0A672FFM7_SALFA	*-*	Reverse transcriptase domain-containing protein	IPR004244 (Transposase, L1)	None
ORENIAB8128_EIv1.0_0372370.1	ORENIAB8128_EIv1.0_0372370	Low	protein_coding_gene	None	None	None	None	None	Unknown protein	None	None
ORENIAB8128_EIv1.0_0372380.1	ORENIAB8128_EIv1.0_0372380	High	protein_coding_gene	49.74	XP_019206813.1	99.55	tr|A0A669BCB2|A0A669BCB2_ORENI	*-*	Ribonuclease H	IPR000477 (Reverse transcriptase domain), IPR001878 (Zinc finger, CCHC-type), IPR008916 (Retrovirus capsid, C-terminal), IPR012337 (Ribonuclease H-like domain), IPR026523 (Paraneoplastic antigen Ma)	None
ORENIAB8128_EIv1.0_0372390.1	ORENIAB8128_EIv1.0_0372390	Low	predicted_gene	None	None	None	None	None	Unknown protein	None	None
ORENIAB8128_EIv1.0_0372400.1	ORENIAB8128_EIv1.0_0372400	High	protein_coding_gene	98.25	XP_025761681.1	100.00	tr|A0A8C5GTQ3|A0A8C5GTQ3_9TELE	***	SGNH_hydro domain-containing protein	IPR013830 (SGNH hydrolase-type esterase domain)	None
ORENIAB8128_EIv1.0_0372410.1	ORENIAB8128_EIv1.0_0372410	Low	transposable_element_gene	69.61	XP_019217539.1	8.24	tr|A0A669C1K0|A0A669C1K0_ORENI	***	Reverse transcriptase domain-containing protein	IPR000477 (Reverse transcriptase domain), IPR015095 (Alkylated DNA repair protein AlkB, homologue 8, N-terminal)	None
ORENIAB8128_EIv1.0_0372420.1	ORENIAB8128_EIv1.0_0372420	Low	protein_coding_gene	42.21	XP_025754108.1	68.85	XP_039455450.1	*-*	basic proline-rich protein-like	None	None
ORENIAB8128_EIv1.0_0372430.1	ORENIAB8128_EIv1.0_0372430	High	protein_coding_gene	100.00	XP_031599704.1	100.00	XP_031599704.1	***	dehydrogenase/reductase SDR family member 13-like	IPR002347 (Short-chain dehydrogenase/reductase SDR)	None
ORENIAB8128_EIv1.0_0372430.2	ORENIAB8128_EIv1.0_0372430	High	protein_coding_gene	100.00	XP_031599704.1	100.00	XP_031599704.1	***	dehydrogenase/reductase SDR family member 13-like	IPR002347 (Short-chain dehydrogenase/reductase SDR)	None
ORENIAB8128_EIv1.0_0372430.3	ORENIAB8128_EIv1.0_0372430	High	protein_coding_gene	100.00	XP_031599704.1	71.38	XP_031599704.1	***	dehydrogenase/reductase SDR family member 13-like	IPR002347 (Short-chain dehydrogenase/reductase SDR)	None
ORENIAB8128_EIv1.0_0372440.1	ORENIAB8128_EIv1.0_0372440	High	protein_coding_gene	100.00	XP_003459274.1	100.00	XP_003459274.1	***	dehydrogenase/reductase SDR family member 13	IPR002347 (Short-chain dehydrogenase/reductase SDR)	None
ORENIAB8128_EIv1.0_0372440.2	ORENIAB8128_EIv1.0_0372440	High	protein_coding_gene	100.00	XP_003459274.1	71.61	XP_003459274.1	***	dehydrogenase/reductase SDR family member 13	IPR002347 (Short-chain dehydrogenase/reductase SDR)	None
ORENIAB8128_EIv1.0_0372450.1	ORENIAB8128_EIv1.0_0372450	High	protein_coding_gene	100.00	XP_019200729.1	52.43	tr|A0A3P9CYD0|A0A3P9CYD0_9CICH	***	PHD finger protein 12	IPR008984 (SMAD/FHA domain)	None
ORENIAB8128_EIv1.0_0372460.1	ORENIAB8128_EIv1.0_0372460	High	protein_coding_gene	100.00	XP_039478468.1	100.00	None	None	Unknown protein	None	None
ORENIAB8128_EIv1.0_0372470.1	ORENIAB8128_EIv1.0_0372470	High	protein_coding_gene	100.00	XP_019200729.1	100.00	tr|A0A3P9CYD0|A0A3P9CYD0_9CICH	***	PHD finger protein 12	IPR008984 (SMAD/FHA domain), IPR013083 (Zinc finger, RING/FYVE/PHD-type), IPR031966 (PHD finger protein 12, MRG binding domain)	None
ORENIAB8128_EIv1.0_0372470.2	ORENIAB8128_EIv1.0_0372470	High	protein_coding_gene	100.00	XP_019200729.1	76.89	tr|A0A3P9CYD0|A0A3P9CYD0_9CICH	***	PHD finger protein 12	IPR008984 (SMAD/FHA domain), IPR013083 (Zinc finger, RING/FYVE/PHD-type), IPR031966 (PHD finger protein 12, MRG binding domain)	None
ORENIAB8128_EIv1.0_0372470.3	ORENIAB8128_EIv1.0_0372470	High	protein_coding_gene	95.27	XP_019200729.1	91.94	tr|A0A3P9CYD0|A0A3P9CYD0_9CICH	***	PHD finger protein 12	IPR008984 (SMAD/FHA domain), IPR013083 (Zinc finger, RING/FYVE/PHD-type), IPR031966 (PHD finger protein 12, MRG binding domain)	None
ORENIAB8128_EIv1.0_0372470.4	ORENIAB8128_EIv1.0_0372470	High	protein_coding_gene	100.00	XP_039478781.1	100.00	tr|A0A3P9CYD0|A0A3P9CYD0_9CICH	***	PHD finger protein 12	IPR013083 (Zinc finger, RING/FYVE/PHD-type), IPR031966 (PHD finger protein 12, MRG binding domain)	None
ORENIAB8128_EIv1.0_0372480.1	ORENIAB8128_EIv1.0_0372480	High	protein_coding_gene	98.57	XP_025754090.1	83.92	XP_025754090.1	***	seizure protein 6 homolog	IPR000436 (Sushi/SCR/CCP domain), IPR000859 (CUB domain)	None
ORENIAB8128_EIv1.0_0372480.2	ORENIAB8128_EIv1.0_0372480	High	protein_coding_gene	100.00	XP_025754090.1	74.91	XP_025754090.1	***	seizure protein 6 homolog	IPR000436 (Sushi/SCR/CCP domain), IPR000859 (CUB domain)	None
ORENIAB8128_EIv1.0_0372490.1	ORENIAB8128_EIv1.0_0372490	Low	transposable_element_gene	30.87	XP_019222805.1	8.14	tr|A0A3B4H7V8|A0A3B4H7V8_9CICH	*-*	CMP-N-acetylneuraminate-beta-galactosamide-alpha-2,3-sialyltransferase 1-like	None	None
ORENIAB8128_EIv1.0_0372500.1	ORENIAB8128_EIv1.0_0372500	Low	transposable_element_gene	28.57	XP_031602527.2	27.42	tr|A0A669EV91|A0A669EV91_ORENI	***	Reverse transcriptase domain-containing protein	IPR000477 (Reverse transcriptase domain)	None
ORENIAB8128_EIv1.0_0372510.1	ORENIAB8128_EIv1.0_0372510	High	protein_coding_gene	87.80	XP_039478342.1	24.03	XP_039478342.1	*-*	seizure protein 6 homolog	IPR000859 (CUB domain)	None
ORENIAB8128_EIv1.0_0372520.1	ORENIAB8128_EIv1.0_0372520	High	transposable_element_gene	99.23	XP_025761767.1	66.49	tr|I3JIL7|I3JIL7_ORENI	*-*	DDE Tnp4 domain-containing protein	IPR029069 (HotDog domain)	None
ORENIAB8128_EIv1.0_0372530.1	ORENIAB8128_EIv1.0_0372530	High	transposable_element_gene	90.38	XP_019218922.1	24.39	XP_039475411.1	*-*	transcription factor Adf-1-like	IPR006578 (MADF domain)	None
ORENIAB8128_EIv1.0_0372540.1	ORENIAB8128_EIv1.0_0372540	Low	protein_coding_gene	50.99	XP_025761914.1	90.53	tr|A0A669CZY4|A0A669CZY4_ORENI	*-*	Reverse transcriptase domain-containing protein	IPR013830 (SGNH hydrolase-type esterase domain), IPR015095 (Alkylated DNA repair protein AlkB, homologue 8, N-terminal)	None
ORENIAB8128_EIv1.0_0372550.1	ORENIAB8128_EIv1.0_0372550	Low	transposable_element_gene	38.01	XP_031602527.2	27.42	tr|A0A669EV91|A0A669EV91_ORENI	***	Reverse transcriptase domain-containing protein	None	None
ORENIAB8128_EIv1.0_0372560.1	ORENIAB8128_EIv1.0_0372560	High	protein_coding_gene	100.00	XP_013121633.1	100.00	tr|A0A498MUS1|A0A498MUS1_LABRO	*-*	Sentrin-specific protease 2	None	None
ORENIAB8128_EIv1.0_0372570.1	ORENIAB8128_EIv1.0_0372570	High	protein_coding_gene	99.30	XP_025764367.1	51.35	XP_019206591.1	***	sterile alpha motif domain-containing protein 3	None	None
ORENIAB8128_EIv1.0_0372580.1	ORENIAB8128_EIv1.0_0372580	High	protein_coding_gene	100.00	XP_019222707.1	100.00	tr|A0A6P6MRA3|A0A6P6MRA3_CARAU	*-*	sterile alpha motif domain-containing protein 3-like	None	None
ORENIAB8128_EIv1.0_0372590.1	ORENIAB8128_EIv1.0_0372590	High	protein_coding_gene	100.00	XP_019200775.1	100.00	tr|I3KBY1|I3KBY1_ORENI	***	Sarcosine oxidase	IPR006281 (Sarcosine oxidase, monomeric), IPR023753 (FAD/NAD(P)-binding domain)	GO:0008115, GO:0016491, GO:0046653, GO:0055114
ORENIAB8128_EIv1.0_0372590.2	ORENIAB8128_EIv1.0_0372590	High	protein_coding_gene	84.43	XP_019200775.1	82.47	tr|I3KBY1|I3KBY1_ORENI	***	Sarcosine oxidase	IPR023753 (FAD/NAD(P)-binding domain)	GO:0008115, GO:0016491, GO:0046653, GO:0055114
ORENIAB8128_EIv1.0_0372590.3	ORENIAB8128_EIv1.0_0372590	High	protein_coding_gene	100.00	XP_019200775.1	83.25	tr|A0A668RKV2|A0A668RKV2_OREAU	***	Sarcosine oxidase	IPR023753 (FAD/NAD(P)-binding domain)	None
ORENIAB8128_EIv1.0_0372590.4	ORENIAB8128_EIv1.0_0372590	High	protein_coding_gene	97.73	XP_019200775.1	77.58	tr|A0A668RKV2|A0A668RKV2_OREAU	***	Sarcosine oxidase	IPR023753 (FAD/NAD(P)-binding domain)	None
ORENIAB8128_EIv1.0_0372600.1	ORENIAB8128_EIv1.0_0372600	Low	protein_coding_gene	93.72	XP_039475460.1	14.08	tr|A0A3Q1GC55|A0A3Q1GC55_9TELE	*-*	Ribonuclease H	None	None
ORENIAB8128_EIv1.0_0372610.1	ORENIAB8128_EIv1.0_0372610	High	protein_coding_gene	97.34	XP_025753976.1	75.43	XP_025753976.1	***	unconventional myosin-XVIIIa isoform X4	IPR000048 (IQ motif, EF-hand binding site), IPR002928 (Myosin tail), IPR027401 (Myosin-like IQ motif-containing domain), IPR027417 (P-loop containing nucleoside triphosphate hydrolase), IPR031244 (Unconventional myosin-XVIIIa)	None
ORENIAB8128_EIv1.0_0372610.2	ORENIAB8128_EIv1.0_0372610	High	protein_coding_gene	100.00	XP_025753973.1	100.00	XP_025753973.1	***	unconventional myosin-XVIIIa isoform X1	IPR000048 (IQ motif, EF-hand binding site), IPR002928 (Myosin tail), IPR027401 (Myosin-like IQ motif-containing domain), IPR027417 (P-loop containing nucleoside triphosphate hydrolase), IPR031244 (Unconventional myosin-XVIIIa)	None
ORENIAB8128_EIv1.0_0372610.3	ORENIAB8128_EIv1.0_0372610	High	protein_coding_gene	100.00	XP_025753976.1	94.55	XP_025753976.1	***	unconventional myosin-XVIIIa isoform X4	IPR000048 (IQ motif, EF-hand binding site), IPR002928 (Myosin tail), IPR027401 (Myosin-like IQ motif-containing domain), IPR027417 (P-loop containing nucleoside triphosphate hydrolase), IPR031244 (Unconventional myosin-XVIIIa)	None
ORENIAB8128_EIv1.0_0372620.1	ORENIAB8128_EIv1.0_0372620	High	transposable_element_gene	55.36	XP_019209089.1	37.11	tr|A0A669BNW9|A0A669BNW9_ORENI	***	Reverse transcriptase domain-containing protein	IPR000477 (Reverse transcriptase domain), IPR015095 (Alkylated DNA repair protein AlkB, homologue 8, N-terminal)	None
ORENIAB8128_EIv1.0_0372630.1	ORENIAB8128_EIv1.0_0372630	Low	protein_coding_gene	96.24	XP_039478566.1	16.91	tr|A0A3B4EUK0|A0A3B4EUK0_9CICH	*-*	Myosin XVIIIA	IPR001478 (PDZ domain)	None
ORENIAB8128_EIv1.0_0372640.1	ORENIAB8128_EIv1.0_0372640	High	transposable_element_gene	77.60	XP_025758483.1	100.00	tr|A0A669F0E6|A0A669F0E6_ORENI	***	Reverse transcriptase domain-containing protein	IPR000477 (Reverse transcriptase domain)	None
ORENIAB8128_EIv1.0_0372650.1	ORENIAB8128_EIv1.0_0372650	Low	transposable_element_gene	None	None	None	tr|A0A3B4FW91|A0A3B4FW91_9CICH	*-*	C-type lectin domain-containing protein	None	None
ORENIAB8128_EIv1.0_0372660.1	ORENIAB8128_EIv1.0_0372660	High	protein_coding_gene	100.00	XP_003458375.1	100.00	tr|I3KBZ5|I3KBZ5_ORENI	***	Galectin	IPR013320 (Concanavalin A-like lectin/glucanase domain)	GO:0030246
ORENIAB8128_EIv1.0_0372660.2	ORENIAB8128_EIv1.0_0372660	High	protein_coding_gene	100.00	XP_031602524.1	100.00	tr|A0A668RSJ0|A0A668RSJ0_OREAU	***	Galectin	IPR013320 (Concanavalin A-like lectin/glucanase domain)	None
ORENIAB8128_EIv1.0_0372670.1	ORENIAB8128_EIv1.0_0372670	Low	transposable_element_gene	89.08	XP_019217539.1	7.30	tr|A0A669E2F5|A0A669E2F5_ORENI	*-*	Reverse transcriptase domain-containing protein	IPR015095 (Alkylated DNA repair protein AlkB, homologue 8, N-terminal)	None
ORENIAB8128_EIv1.0_0372680.1	ORENIAB8128_EIv1.0_0372680	High	protein_coding_gene	51.66	XP_025760946.1	99.13	tr|A0A8C6KZN4|A0A8C6KZN4_NOTFU	***	Integrase catalytic domain-containing protein	IPR003653 (Ulp1 protease family, C-terminal catalytic domain), IPR012337 (Ribonuclease H-like domain)	None
ORENIAB8128_EIv1.0_0372690.1	ORENIAB8128_EIv1.0_0372690	Low	transposable_element_gene	15.62	XP_039463696.1	41.35	tr|I3L058|I3L058_ORENI	***	DUF4817 domain-containing protein	IPR009057 (Homeobox domain-like), IPR032135 (Protein of unknown function DUF4817)	GO:0003677
ORENIAB8128_EIv1.0_0372700.1	ORENIAB8128_EIv1.0_0372700	High	protein_coding_gene	100.00	XP_019223047.1	100.00	tr|A0A668RKF6|A0A668RKF6_OREAU	***	Non-specific serine/threonine protein kinase	IPR002219 (Protein kinase C-like, phorbol ester/diacylglycerol-binding domain), IPR011009 (Protein kinase-like domain)	None
ORENIAB8128_EIv1.0_0372700.2	ORENIAB8128_EIv1.0_0372700	High	protein_coding_gene	100.00	XP_025754085.1	100.00	tr|A0A668RKF6|A0A668RKF6_OREAU	***	Non-specific serine/threonine protein kinase	IPR002219 (Protein kinase C-like, phorbol ester/diacylglycerol-binding domain), IPR011009 (Protein kinase-like domain)	None
ORENIAB8128_EIv1.0_0372700.3	ORENIAB8128_EIv1.0_0372700	High	protein_coding_gene	100.00	XP_025754085.1	98.31	tr|A0A668RKF6|A0A668RKF6_OREAU	***	Non-specific serine/threonine protein kinase	IPR002219 (Protein kinase C-like, phorbol ester/diacylglycerol-binding domain), IPR011009 (Protein kinase-like domain)	None
ORENIAB8128_EIv1.0_0372700.4	ORENIAB8128_EIv1.0_0372700	High	protein_coding_gene	100.00	XP_019223047.1	98.26	tr|A0A668RKF6|A0A668RKF6_OREAU	***	Non-specific serine/threonine protein kinase	IPR002219 (Protein kinase C-like, phorbol ester/diacylglycerol-binding domain), IPR011009 (Protein kinase-like domain)	None
ORENIAB8128_EIv1.0_0372700.5	ORENIAB8128_EIv1.0_0372700	High	protein_coding_gene	100.00	XP_019223047.1	98.26	tr|A0A668RKF6|A0A668RKF6_OREAU	***	Non-specific serine/threonine protein kinase	IPR002219 (Protein kinase C-like, phorbol ester/diacylglycerol-binding domain), IPR011009 (Protein kinase-like domain)	None
ORENIAB8128_EIv1.0_0372710.1	ORENIAB8128_EIv1.0_0372710	High	protein_coding_gene	100.00	XP_025754324.1	100.00	tr|A0A668RKF6|A0A668RKF6_OREAU	*-*	Non-specific serine/threonine protein kinase	IPR025561 (Kinase suppressor of RAS, SAM-like domain)	None
ORENIAB8128_EIv1.0_0372710.2	ORENIAB8128_EIv1.0_0372710	High	protein_coding_gene	100.00	XP_025754324.1	100.00	tr|A0A668RKF6|A0A668RKF6_OREAU	*-*	Non-specific serine/threonine protein kinase	IPR025561 (Kinase suppressor of RAS, SAM-like domain)	None
ORENIAB8128_EIv1.0_0372720.1	ORENIAB8128_EIv1.0_0372720	Low	transposable_element_gene	29.52	XP_025756947.1	6.90	XP_025756947.1	--*	G-protein coupled receptor family C group 6 member A-like	None	None
ORENIAB8128_EIv1.0_0372730.1	ORENIAB8128_EIv1.0_0372730	High	protein_coding_gene	100.00	XP_031602525.1	100.00	XP_031602525.1	***	WD repeat and SOCS box-containing protein 1	IPR001496 (SOCS box domain), IPR015943 (WD40/YVTN repeat-like-containing domain), IPR020472 (G-protein beta WD-40 repeat)	None
ORENIAB8128_EIv1.0_0372730.2	ORENIAB8128_EIv1.0_0372730	High	protein_coding_gene	100.00	XP_031602525.1	100.00	XP_031602525.1	***	WD repeat and SOCS box-containing protein 1	IPR001496 (SOCS box domain), IPR015943 (WD40/YVTN repeat-like-containing domain), IPR020472 (G-protein beta WD-40 repeat)	None
ORENIAB8128_EIv1.0_0372730.3	ORENIAB8128_EIv1.0_0372730	High	protein_coding_gene	93.70	XP_031602525.1	83.61	XP_031602525.1	***	WD repeat and SOCS box-containing protein 1	IPR001496 (SOCS box domain), IPR015943 (WD40/YVTN repeat-like-containing domain), IPR020472 (G-protein beta WD-40 repeat)	None
ORENIAB8128_EIv1.0_0372740.1	ORENIAB8128_EIv1.0_0372740	High	transposable_element_gene	62.31	XP_025758869.1	68.12	tr|A0A669F7E0|A0A669F7E0_ORENI	*-*	Reverse transcriptase domain-containing protein	IPR000477 (Reverse transcriptase domain)	None
ORENIAB8128_EIv1.0_0372750.1	ORENIAB8128_EIv1.0_0372750	Low	transposable_element_gene	None	None	None	None	None	Unknown protein	None	None
ORENIAB8128_EIv1.0_0372760.1	ORENIAB8128_EIv1.0_0372760	High	protein_coding_gene	100.00	XP_039478552.1	100.00	tr|A0A3P9ASJ7|A0A3P9ASJ7_9CICH	***	CUE domain containing 1	IPR009060 (UBA-like)	None
ORENIAB8128_EIv1.0_0372760.2	ORENIAB8128_EIv1.0_0372760	High	protein_coding_gene	89.59	XP_039478552.1	100.00	tr|A0A3Q2UVP9|A0A3Q2UVP9_HAPBU	***	CUE domain containing 1	IPR009060 (UBA-like)	None
ORENIAB8128_EIv1.0_0372760.3	ORENIAB8128_EIv1.0_0372760	High	protein_coding_gene	100.00	XP_039478552.1	100.00	tr|A0A3P9ASJ7|A0A3P9ASJ7_9CICH	***	CUE domain containing 1	IPR009060 (UBA-like)	None
ORENIAB8128_EIv1.0_0372760.4	ORENIAB8128_EIv1.0_0372760	High	protein_coding_gene	100.00	XP_039478554.1	100.00	tr|A0A3P9ASJ7|A0A3P9ASJ7_9CICH	***	CUE domain containing 1	IPR009060 (UBA-like)	None
ORENIAB8128_EIv1.0_0372760.5	ORENIAB8128_EIv1.0_0372760	High	protein_coding_gene	100.00	XP_039478554.1	100.00	tr|A0A3P9ASJ7|A0A3P9ASJ7_9CICH	***	CUE domain containing 1	IPR009060 (UBA-like)	None
ORENIAB8128_EIv1.0_0372760.6	ORENIAB8128_EIv1.0_0372760	High	protein_coding_gene	100.00	XP_039478554.1	100.00	tr|A0A3P9ASJ7|A0A3P9ASJ7_9CICH	***	CUE domain containing 1	IPR009060 (UBA-like)	None
ORENIAB8128_EIv1.0_0372770.1	ORENIAB8128_EIv1.0_0372770	Low	transposable_element_gene	None	None	None	tr|A0A669EZW7|A0A669EZW7_ORENI	*-*	Reverse transcriptase domain-containing protein	None	None
ORENIAB8128_EIv1.0_0372780.1	ORENIAB8128_EIv1.0_0372780	Low	predicted_gene	None	None	None	None	None	Unknown protein	None	None
ORENIAB8128_EIv1.0_0372790.1	ORENIAB8128_EIv1.0_0372790	High	protein_coding_gene	100.00	XP_005463354.1	100.00	tr|A0A3Q4MEV3|A0A3Q4MEV3_NEOBR	***	A-kinase anchor protein 1, mitochondrial-like	IPR002999 (Tudor domain), IPR004087 (K Homology domain), IPR033104 (A-kinase anchor protein 1, mitochondrial)	None
ORENIAB8128_EIv1.0_0372790.2	ORENIAB8128_EIv1.0_0372790	High	protein_coding_gene	100.00	XP_005463355.1	100.00	tr|A0A3Q4MEV3|A0A3Q4MEV3_NEOBR	***	A-kinase anchor protein 1, mitochondrial-like	IPR002999 (Tudor domain), IPR004087 (K Homology domain), IPR033104 (A-kinase anchor protein 1, mitochondrial)	None
ORENIAB8128_EIv1.0_0372800.1	ORENIAB8128_EIv1.0_0372800	High	transposable_element_gene	57.10	XP_019210440.1	22.05	tr|A0A669CHR7|A0A669CHR7_ORENI	*-*	Reverse transcriptase domain-containing protein	IPR000477 (Reverse transcriptase domain), IPR015095 (Alkylated DNA repair protein AlkB, homologue 8, N-terminal)	None
ORENIAB8128_EIv1.0_0372810.1	ORENIAB8128_EIv1.0_0372810	High	protein_coding_gene	100.00	XP_039478608.1	100.00	sp|P21359|NF1_HUMAN	***	Neurofibromin	IPR001251 (CRAL-TRIO lipid binding domain), IPR008936 (Rho GTPase activation protein), IPR028553 (Neurofibromin)	GO:0000165, GO:0001649, GO:0001656, GO:0001666, GO:0001889, GO:0001937, GO:0001938, GO:0001952, GO:0001953, GO:0005096, GO:0005515, GO:0005634, GO:0005730, GO:0005737, GO:0005829, GO:0006469, GO:0007154, GO:0007165, GO:0007265, GO:0007406, GO:0007420, GO:0007422, GO:0007507, GO:0007519, GO:0008285, GO:0008289, GO:0008429, GO:0008542, GO:0008625, GO:0010468, GO:0014044, GO:0014065, GO:0016020, GO:0016525, GO:0021510, GO:0021764, GO:0021897, GO:0021915, GO:0021987, GO:0022011, GO:0030036, GO:0030198, GO:0030199, GO:0030325, GO:0030336, GO:0030424, GO:0030425, GO:0031210, GO:0032228, GO:0034605, GO:0035021, GO:0042060, GO:0042127, GO:0042308, GO:0043065, GO:0043087, GO:0043407, GO:0043408, GO:0043409, GO:0043473, GO:0043525, GO:0043535, GO:0043547, GO:0045124, GO:0045671, GO:0045685, GO:0045762, GO:0045765, GO:0046580, GO:0046929, GO:0048147, GO:0048169, GO:0048485, GO:0048593, GO:0048712, GO:0048715, GO:0048745, GO:0048820, GO:0048844, GO:0048853, GO:0050890, GO:0061534, GO:0061535, GO:0098597, GO:0098793, GO:1900271, GO:1902043, GO:2001241
ORENIAB8128_EIv1.0_0372810.2	ORENIAB8128_EIv1.0_0372810	High	protein_coding_gene	100.00	XP_039478609.1	81.18	sp|P97526|NF1_RAT	***	Neurofibromin	IPR001251 (CRAL-TRIO lipid binding domain), IPR008936 (Rho GTPase activation protein), IPR016024 (Armadillo-type fold), IPR028553 (Neurofibromin)	GO:0000165, GO:0001649, GO:0001656, GO:0001666, GO:0001889, GO:0001952, GO:0005096, GO:0005515, GO:0005634, GO:0005730, GO:0005737, GO:0006469, GO:0007154, GO:0007165, GO:0007265, GO:0007406, GO:0007420, GO:0007422, GO:0007507, GO:0008017, GO:0008289, GO:0008429, GO:0008542, GO:0010976, GO:0014037, GO:0014044, GO:0014065, GO:0014069, GO:0016020, GO:0021510, GO:0021897, GO:0021987, GO:0022011, GO:0030036, GO:0030198, GO:0030199, GO:0030325, GO:0030424, GO:0030425, GO:0031210, GO:0032991, GO:0042060, GO:0043005, GO:0043065, GO:0043087, GO:0043407, GO:0043409, GO:0043473, GO:0043525, GO:0043547, GO:0045124, GO:0045545, GO:0045664, GO:0045685, GO:0045762, GO:0045765, GO:0048147, GO:0048485, GO:0048593, GO:0048715, GO:0048745, GO:0048844, GO:0048853, GO:0071549, GO:1990090
ORENIAB8128_EIv1.0_0372810.3	ORENIAB8128_EIv1.0_0372810	High	protein_coding_gene	100.00	XP_039478609.1	100.00	sp|P21359|NF1_HUMAN	***	Neurofibromin	IPR001251 (CRAL-TRIO lipid binding domain), IPR008936 (Rho GTPase activation protein), IPR016024 (Armadillo-type fold), IPR028553 (Neurofibromin)	GO:0000165, GO:0001649, GO:0001656, GO:0001666, GO:0001889, GO:0001937, GO:0001938, GO:0001952, GO:0001953, GO:0005096, GO:0005515, GO:0005634, GO:0005730, GO:0005737, GO:0005829, GO:0006469, GO:0007154, GO:0007165, GO:0007265, GO:0007406, GO:0007420, GO:0007422, GO:0007507, GO:0007519, GO:0008285, GO:0008289, GO:0008429, GO:0008542, GO:0008625, GO:0010468, GO:0014044, GO:0014065, GO:0016020, GO:0016525, GO:0021510, GO:0021764, GO:0021897, GO:0021915, GO:0021987, GO:0022011, GO:0030036, GO:0030198, GO:0030199, GO:0030325, GO:0030336, GO:0030424, GO:0030425, GO:0031210, GO:0032228, GO:0034605, GO:0035021, GO:0042060, GO:0042127, GO:0042308, GO:0043065, GO:0043087, GO:0043407, GO:0043408, GO:0043409, GO:0043473, GO:0043525, GO:0043535, GO:0043547, GO:0045124, GO:0045671, GO:0045685, GO:0045762, GO:0045765, GO:0046580, GO:0046929, GO:0048147, GO:0048169, GO:0048485, GO:0048593, GO:0048712, GO:0048715, GO:0048745, GO:0048820, GO:0048844, GO:0048853, GO:0050890, GO:0061534, GO:0061535, GO:0098597, GO:0098793, GO:1900271, GO:1902043, GO:2001241
ORENIAB8128_EIv1.0_0372810.4	ORENIAB8128_EIv1.0_0372810	High	protein_coding_gene	100.00	XP_039478609.1	100.00	sp|P21359|NF1_HUMAN	***	Neurofibromin	IPR001251 (CRAL-TRIO lipid binding domain), IPR008936 (Rho GTPase activation protein), IPR016024 (Armadillo-type fold), IPR028553 (Neurofibromin)	GO:0000165, GO:0001649, GO:0001656, GO:0001666, GO:0001889, GO:0001937, GO:0001938, GO:0001952, GO:0001953, GO:0005096, GO:0005515, GO:0005634, GO:0005730, GO:0005737, GO:0005829, GO:0006469, GO:0007154, GO:0007165, GO:0007265, GO:0007406, GO:0007420, GO:0007422, GO:0007507, GO:0007519, GO:0008285, GO:0008289, GO:0008429, GO:0008542, GO:0008625, GO:0010468, GO:0014044, GO:0014065, GO:0016020, GO:0016525, GO:0021510, GO:0021764, GO:0021897, GO:0021915, GO:0021987, GO:0022011, GO:0030036, GO:0030198, GO:0030199, GO:0030325, GO:0030336, GO:0030424, GO:0030425, GO:0031210, GO:0032228, GO:0034605, GO:0035021, GO:0042060, GO:0042127, GO:0042308, GO:0043065, GO:0043087, GO:0043407, GO:0043408, GO:0043409, GO:0043473, GO:0043525, GO:0043535, GO:0043547, GO:0045124, GO:0045671, GO:0045685, GO:0045762, GO:0045765, GO:0046580, GO:0046929, GO:0048147, GO:0048169, GO:0048485, GO:0048593, GO:0048712, GO:0048715, GO:0048745, GO:0048820, GO:0048844, GO:0048853, GO:0050890, GO:0061534, GO:0061535, GO:0098597, GO:0098793, GO:1900271, GO:1902043, GO:2001241
ORENIAB8128_EIv1.0_0372810.5	ORENIAB8128_EIv1.0_0372810	High	protein_coding_gene	100.00	XP_039478609.1	100.00	sp|P21359|NF1_HUMAN	***	Neurofibromin	IPR001251 (CRAL-TRIO lipid binding domain), IPR008936 (Rho GTPase activation protein), IPR016024 (Armadillo-type fold), IPR028553 (Neurofibromin)	GO:0000165, GO:0001649, GO:0001656, GO:0001666, GO:0001889, GO:0001937, GO:0001938, GO:0001952, GO:0001953, GO:0005096, GO:0005515, GO:0005634, GO:0005730, GO:0005737, GO:0005829, GO:0006469, GO:0007154, GO:0007165, GO:0007265, GO:0007406, GO:0007420, GO:0007422, GO:0007507, GO:0007519, GO:0008285, GO:0008289, GO:0008429, GO:0008542, GO:0008625, GO:0010468, GO:0014044, GO:0014065, GO:0016020, GO:0016525, GO:0021510, GO:0021764, GO:0021897, GO:0021915, GO:0021987, GO:0022011, GO:0030036, GO:0030198, GO:0030199, GO:0030325, GO:0030336, GO:0030424, GO:0030425, GO:0031210, GO:0032228, GO:0034605, GO:0035021, GO:0042060, GO:0042127, GO:0042308, GO:0043065, GO:0043087, GO:0043407, GO:0043408, GO:0043409, GO:0043473, GO:0043525, GO:0043535, GO:0043547, GO:0045124, GO:0045671, GO:0045685, GO:0045762, GO:0045765, GO:0046580, GO:0046929, GO:0048147, GO:0048169, GO:0048485, GO:0048593, GO:0048712, GO:0048715, GO:0048745, GO:0048820, GO:0048844, GO:0048853, GO:0050890, GO:0061534, GO:0061535, GO:0098597, GO:0098793, GO:1900271, GO:1902043, GO:2001241
ORENIAB8128_EIv1.0_0372820.1	ORENIAB8128_EIv1.0_0372820	Low	predicted_gene	None	None	None	None	None	Unknown protein	None	None
ORENIAB8128_EIv1.0_0372830.1	ORENIAB8128_EIv1.0_0372830	Low	predicted_gene	None	None	None	None	None	Unknown protein	None	None
ORENIAB8128_EIv1.0_0372840.1	ORENIAB8128_EIv1.0_0372840	High	protein_coding_gene	100.00	XP_031581744.1	100.00	tr|Q4T1K4|Q4T1K4_TETNG	*-*	(spotted green pufferfish) hypothetical protein	None	GO:0016020, GO:0016021
ORENIAB8128_EIv1.0_0372850.1	ORENIAB8128_EIv1.0_0372850	High	protein_coding_gene	100.00	XP_005463357.1	100.00	XP_005463357.1	***	protein EVI2B	IPR033239 (Protein EVI2B)	None
ORENIAB8128_EIv1.0_0372860.1	ORENIAB8128_EIv1.0_0372860	Low	transposable_element_gene	20.32	XP_031602527.2	27.42	tr|A0A669D2E9|A0A669D2E9_ORENI	*-*	Reverse transcriptase domain-containing protein	None	None
ORENIAB8128_EIv1.0_0372870.1	ORENIAB8128_EIv1.0_0372870	High	protein_coding_gene	100.00	XP_013121635.2	100.00	XP_039478611.1	***	oligodendrocyte-myelin glycoprotein	IPR000372 (Leucine-rich repeat N-terminal domain), IPR001611 (Leucine-rich repeat), IPR003591 (Leucine-rich repeat, typical subtype), IPR032675 (Leucine-rich repeat domain, L domain-like)	None
ORENIAB8128_EIv1.0_0372880.1	ORENIAB8128_EIv1.0_0372880	Low	transposable_element_gene	49.03	XP_019222805.1	16.61	tr|A0A3P9AXD1|A0A3P9AXD1_9CICH	*-*	HD domain-containing protein	None	None
ORENIAB8128_EIv1.0_0372890.1	ORENIAB8128_EIv1.0_0372890	Low	predicted_gene	None	None	None	None	None	Unknown protein	None	None
ORENIAB8128_EIv1.0_0372900.1	ORENIAB8128_EIv1.0_0372900	High	protein_coding_gene	100.00	XP_019221728.1	100.00	tr|A0A669ENU6|A0A669ENU6_ORENI	*-*	ATP-dependent DNA helicase	IPR003840 (DNA helicase), IPR005135 (Endonuclease/exonuclease/phosphatase), IPR027417 (P-loop containing nucleoside triphosphate hydrolase)	None
ORENIAB8128_EIv1.0_0372910.1	ORENIAB8128_EIv1.0_0372910	High	protein_coding_gene	100.00	XP_019207445.1	43.17	tr|A0A669CXB6|A0A669CXB6_ORENI	***	ATP-dependent DNA helicase	IPR003840 (DNA helicase), IPR010285 (DNA helicase Pif1-like), IPR025476 (Helitron helicase-like domain), IPR027417 (P-loop containing nucleoside triphosphate hydrolase)	None
ORENIAB8128_EIv1.0_0372920.1	ORENIAB8128_EIv1.0_0372920	High	protein_coding_gene	98.06	XP_039453957.1	88.46	tr|A0A3P9CIB2|A0A3P9CIB2_9CICH	***	Syntaxin-1A	IPR010989 (SNARE), IPR028669 (Syntaxin 1)	None
ORENIAB8128_EIv1.0_0372930.1	ORENIAB8128_EIv1.0_0372930	Low	transposable_element_gene	None	None	None	None	None	Unknown protein	None	None
ORENIAB8128_EIv1.0_0372940.1	ORENIAB8128_EIv1.0_0372940	High	protein_coding_gene	100.00	XP_039464502.1	100.00	XP_039464502.1	***	high mobility group protein B2-like	IPR009071 (High mobility group box domain)	None
ORENIAB8128_EIv1.0_0372940.2	ORENIAB8128_EIv1.0_0372940	High	protein_coding_gene	100.00	XP_039464502.1	100.00	XP_039464502.1	***	high mobility group protein B2-like	IPR009071 (High mobility group box domain)	None
ORENIAB8128_EIv1.0_0372950.1	ORENIAB8128_EIv1.0_0372950	High	transposable_element_gene	31.11	XP_025758869.1	100.00	tr|A0A669CZL8|A0A669CZL8_ORENI	***	Reverse transcriptase domain-containing protein	IPR000477 (Reverse transcriptase domain), IPR005135 (Endonuclease/exonuclease/phosphatase)	None
ORENIAB8128_EIv1.0_0372960.1	ORENIAB8128_EIv1.0_0372960	Low	predicted_gene	None	None	None	None	None	Unknown protein	None	None
ORENIAB8128_EIv1.0_0372970.1	ORENIAB8128_EIv1.0_0372970	High	protein_coding_gene	100.00	XP_025760383.1	100.00	tr|A0A5A9PZ75|A0A5A9PZ75_9TELE	*-*	Angiotensin-converting enzyme	None	None
ORENIAB8128_EIv1.0_0372980.1	ORENIAB8128_EIv1.0_0372980	High	protein_coding_gene	100.00	XP_019215488.2	47.48	tr|A0A498M5Q3|A0A498M5Q3_LABRO	*-*	Poly	None	None
ORENIAB8128_EIv1.0_0372990.1	ORENIAB8128_EIv1.0_0372990	Low	protein_coding_gene	69.37	XP_025754758.1	57.98	tr|A0A669DXD7|A0A669DXD7_ORENI	*-*	Reverse transcriptase domain-containing protein	None	None
ORENIAB8128_EIv1.0_0373000.1	ORENIAB8128_EIv1.0_0373000	High	protein_coding_gene	97.95	XP_013131910.2	63.53	tr|A0A5C6MR98|A0A5C6MR98_9TELE	***	General transcription factor II-I repeat domain-containing protein 2	IPR012337 (Ribonuclease H-like domain), IPR026630 (EPM2A-interacting protein 1)	None
ORENIAB8128_EIv1.0_0373010.1	ORENIAB8128_EIv1.0_0373010	Low	transposable_element_gene	75.27	XP_039465457.1	9.38	tr|I3JML2|I3JML2_ORENI	*-*	Ig-like domain-containing protein	None	GO:0016020, GO:0016021
ORENIAB8128_EIv1.0_0373020.1	ORENIAB8128_EIv1.0_0373020	Low	transposable_element_gene	31.69	XP_031602527.2	27.42	tr|A0A669EV91|A0A669EV91_ORENI	***	Reverse transcriptase domain-containing protein	None	None
ORENIAB8128_EIv1.0_0373030.1	ORENIAB8128_EIv1.0_0373030	Low	transposable_element_gene	None	None	None	tr|A0A3P8P8D5|A0A3P8P8D5_ASTCA	*-*	B30.2/SPRY domain-containing protein	None	None
ORENIAB8128_EIv1.0_0373040.1	ORENIAB8128_EIv1.0_0373040	High	transposable_element_gene	100.00	XP_039463901.1	61.20	tr|A0A669ELB8|A0A669ELB8_ORENI	***	Reverse transcriptase domain-containing protein	IPR000477 (Reverse transcriptase domain)	None
ORENIAB8128_EIv1.0_0373050.1	ORENIAB8128_EIv1.0_0373050	Low	protein_coding_gene	36.84	XP_039459779.1	5.82	tr|A0A498L2S2|A0A498L2S2_LABRO	***	Helicase-like transcription factor	None	None
ORENIAB8128_EIv1.0_0373060.1	ORENIAB8128_EIv1.0_0373060	High	transposable_element_gene	30.74	XP_039456788.1	14.94	tr|A0A5C6N3U0|A0A5C6N3U0_9TELE	*-*	Reverse transcriptase domain-containing protein	IPR000477 (Reverse transcriptase domain)	None
ORENIAB8128_EIv1.0_0373070.1	ORENIAB8128_EIv1.0_0373070	High	transposable_element_gene	64.36	XP_019210440.1	24.73	tr|A0A1A8LM76|A0A1A8LM76_9TELE	***	Reverse transcriptase domain-containing protein	IPR000477 (Reverse transcriptase domain), IPR015095 (Alkylated DNA repair protein AlkB, homologue 8, N-terminal)	GO:0008168, GO:0016706, GO:0032259, GO:0055114
ORENIAB8128_EIv1.0_0373080.1	ORENIAB8128_EIv1.0_0373080	Low	transposable_element_gene	27.65	XP_039461293.1	42.08	tr|A0A5C6MMY1|A0A5C6MMY1_9TELE	***	Reverse transcriptase domain-containing protein	IPR000477 (Reverse transcriptase domain)	None
ORENIAB8128_EIv1.0_0373090.1	ORENIAB8128_EIv1.0_0373090	High	protein_coding_gene	100.00	XP_039464495.1	100.00	tr|A0A3S7VHT4|A0A3S7VHT4_ORENI	***	MHC class II antigen alpha chain	IPR001003 (MHC class II, alpha chain, N-terminal), IPR011162 (MHC classes I/II-like antigen recognition protein), IPR013783 (Immunoglobulin-like fold)	None
ORENIAB8128_EIv1.0_0373100.1	ORENIAB8128_EIv1.0_0373100	High	protein_coding_gene	100.00	XP_039464387.1	100.00	tr|A0A3S5GZJ5|A0A3S5GZJ5_ORENI	***	MHC class II antigen beta chain	IPR011162 (MHC classes I/II-like antigen recognition protein), IPR013783 (Immunoglobulin-like fold)	None
ORENIAB8128_EIv1.0_0373110.1	ORENIAB8128_EIv1.0_0373110	High	transposable_element_gene	99.90	XP_025754386.1	51.76	tr|A0A498NUP2|A0A498NUP2_LABRO	***	Integrase catalytic domain-containing protein	None	None
ORENIAB8128_EIv1.0_0373120.1	ORENIAB8128_EIv1.0_0373120	High	protein_coding_gene	61.84	XP_025757827.1	98.67	XP_005464187.1	***	syncytin-2	IPR018154 (TLV/ENV coat polyprotein)	None
ORENIAB8128_EIv1.0_0373130.1	ORENIAB8128_EIv1.0_0373130	High	protein_coding_gene	99.58	XP_025764328.1	100.00	tr|A0A6M3RIP1|A0A6M3RIP1_ORENI	***	MHC class II antigen alpha chain	IPR001003 (MHC class II, alpha chain, N-terminal), IPR011162 (MHC classes I/II-like antigen recognition protein), IPR013783 (Immunoglobulin-like fold), IPR032431 (Immunoglobulin C1-set, C-terminal extension)	None
ORENIAB8128_EIv1.0_0373140.1	ORENIAB8128_EIv1.0_0373140	High	protein_coding_gene	99.60	XP_003460095.1	100.00	tr|A0A3S7VHV7|A0A3S7VHV7_ORENI	***	MHC class II antigen beta chain	IPR011162 (MHC classes I/II-like antigen recognition protein), IPR013783 (Immunoglobulin-like fold)	None
ORENIAB8128_EIv1.0_0373150.1	ORENIAB8128_EIv1.0_0373150	Low	protein_coding_gene	49.45	XP_039459779.1	2.79	tr|A0A3B4HBG3|A0A3B4HBG3_9CICH	*-*	Ig-like domain-containing protein	None	None
ORENIAB8128_EIv1.0_0373160.1	ORENIAB8128_EIv1.0_0373160	High	protein_coding_gene	99.58	XP_025764328.1	100.00	tr|A0A6M3RIP1|A0A6M3RIP1_ORENI	***	MHC class II antigen alpha chain	IPR001003 (MHC class II, alpha chain, N-terminal), IPR011162 (MHC classes I/II-like antigen recognition protein), IPR013783 (Immunoglobulin-like fold), IPR032431 (Immunoglobulin C1-set, C-terminal extension)	None
ORENIAB8128_EIv1.0_0373170.1	ORENIAB8128_EIv1.0_0373170	High	protein_coding_gene	100.00	XP_003460095.1	100.00	tr|A0A3S5GZJ3|A0A3S5GZJ3_ORENI	***	MHC class II antigen beta chain	IPR011162 (MHC classes I/II-like antigen recognition protein), IPR013783 (Immunoglobulin-like fold)	None
ORENIAB8128_EIv1.0_0373170.2	ORENIAB8128_EIv1.0_0373170	High	protein_coding_gene	100.00	XP_003459301.2	100.00	tr|A0A3S5GZJ6|A0A3S5GZJ6_ORENI	***	MHC class II antigen beta chain	IPR011162 (MHC classes I/II-like antigen recognition protein), IPR013783 (Immunoglobulin-like fold)	None
ORENIAB8128_EIv1.0_0373180.1	ORENIAB8128_EIv1.0_0373180	Low	protein_coding_gene	98.09	XP_019216954.1	52.17	XP_019216954.1	***	disks large homolog 4	IPR008144 (Guanylate kinase-like domain), IPR027417 (P-loop containing nucleoside triphosphate hydrolase)	None
ORENIAB8128_EIv1.0_0373190.1	ORENIAB8128_EIv1.0_0373190	Low	protein_coding_gene	37.94	XP_031603794.1	66.98	XP_031603794.1	*-*	60S ribosomal protein L10	IPR001197 (Ribosomal protein L10e), IPR015095 (Alkylated DNA repair protein AlkB, homologue 8, N-terminal), IPR016180 (Ribosomal protein L10e/L16)	None
ORENIAB8128_EIv1.0_0373200.1	ORENIAB8128_EIv1.0_0373200	High	transposable_element_gene	100.00	XP_025763822.1	100.00	tr|A0A498NLH8|A0A498NLH8_LABRO	***	DDE_3 domain-containing protein	None	None
ORENIAB8128_EIv1.0_0373210.1	ORENIAB8128_EIv1.0_0373210	High	transposable_element_gene	100.00	XP_039463989.1	100.00	tr|A0A498LSJ4|A0A498LSJ4_LABRO	***	Zinc finger protein 397-like	None	None
ORENIAB8128_EIv1.0_0373220.1	ORENIAB8128_EIv1.0_0373220	Low	protein_coding_gene	46.78	XP_019216846.1	57.01	XP_019216846.1	*-*	zinc finger BED domain-containing protein 1	IPR012337 (Ribonuclease H-like domain)	None
ORENIAB8128_EIv1.0_0373230.1	ORENIAB8128_EIv1.0_0373230	High	protein_coding_gene	100.00	XP_031615215.2	100.00	tr|A0A6M3REZ3|A0A6M3REZ3_ORENI	***	MHC class II antigen alpha chain	IPR001003 (MHC class II, alpha chain, N-terminal), IPR011162 (MHC classes I/II-like antigen recognition protein), IPR013783 (Immunoglobulin-like fold)	None
ORENIAB8128_EIv1.0_0373240.1	ORENIAB8128_EIv1.0_0373240	High	protein_coding_gene	100.00	XP_039464787.1	100.00	tr|A0A3S5GZJ6|A0A3S5GZJ6_ORENI	***	MHC class II antigen beta chain	IPR011162 (MHC classes I/II-like antigen recognition protein), IPR013783 (Immunoglobulin-like fold)	None
ORENIAB8128_EIv1.0_0373250.1	ORENIAB8128_EIv1.0_0373250	High	transposable_element_gene	83.52	XP_025752838.1	96.35	tr|A0A3P8Q240|A0A3P8Q240_ASTCA	***	Reverse transcriptase domain-containing protein	IPR000477 (Reverse transcriptase domain), IPR005135 (Endonuclease/exonuclease/phosphatase)	None
ORENIAB8128_EIv1.0_0373260.1	ORENIAB8128_EIv1.0_0373260	Low	protein_coding_gene	76.96	XP_025763654.1	24.61	XP_025763654.1	*-*	proline-rich protein LAS17-like	None	None
ORENIAB8128_EIv1.0_0373270.1	ORENIAB8128_EIv1.0_0373270	High	protein_coding_gene	100.00	XP_025760009.1	100.00	XP_025760009.1	***	disks large homolog 4 isoform X1	IPR001452 (SH3 domain), IPR001478 (PDZ domain), IPR004172 (L27 domain), IPR008144 (Guanylate kinase-like domain), IPR019583 (PDZ-associated domain of NMDA receptors), IPR027417 (P-loop containing nucleoside triphosphate hydrolase)	None
ORENIAB8128_EIv1.0_0373280.1	ORENIAB8128_EIv1.0_0373280	High	protein_coding_gene	96.29	XP_019210050.2	100.00	XP_019210050.2	***	NACHT, LRR and PYD domains-containing protein 12-like	IPR001611 (Leucine-rich repeat), IPR001870 (B30.2/SPRY domain), IPR007111 (NACHT nucleoside triphosphatase), IPR013083 (Zinc finger, RING/FYVE/PHD-type), IPR013320 (Concanavalin A-like lectin/glucanase domain), IPR029495 (NACHT-associated domain), IPR032675 (Leucine-rich repeat domain, L domain-like)	None
ORENIAB8128_EIv1.0_0373290.1	ORENIAB8128_EIv1.0_0373290	Low	protein_coding_gene	96.57	XP_025760143.1	36.41	XP_025760143.1	*-*	piggyBac transposable element-derived protein 4-like	IPR029526 (PiggyBac transposable element-derived protein)	None
ORENIAB8128_EIv1.0_0373300.1	ORENIAB8128_EIv1.0_0373300	Low	transposable_element_gene	None	None	None	None	None	Unknown protein	None	None
ORENIAB8128_EIv1.0_0373310.1	ORENIAB8128_EIv1.0_0373310	High	protein_coding_gene	97.53	XP_039459142.1	99.92	XP_019208239.1	*-*	NACHT, LRR and PYD domains-containing protein 3-like isoform X1	IPR001611 (Leucine-rich repeat), IPR001870 (B30.2/SPRY domain), IPR007111 (NACHT nucleoside triphosphatase), IPR013083 (Zinc finger, RING/FYVE/PHD-type), IPR013320 (Concanavalin A-like lectin/glucanase domain), IPR029495 (NACHT-associated domain), IPR032675 (Leucine-rich repeat domain, L domain-like)	None
ORENIAB8128_EIv1.0_0373320.1	ORENIAB8128_EIv1.0_0373320	Low	transposable_element_gene	None	None	None	None	None	Unknown protein	None	None
ORENIAB8128_EIv1.0_0373330.1	ORENIAB8128_EIv1.0_0373330	High	protein_coding_gene	99.90	XP_039473922.1	99.90	tr|A0A6A5ELB6|A0A6A5ELB6_PERFL	***	Integrase catalytic domain-containing protein	IPR001878 (Zinc finger, CCHC-type), IPR005312 (Protein of unknown function DUF1759), IPR008042 (Retrotransposon, Pao), IPR012337 (Ribonuclease H-like domain)	None
ORENIAB8128_EIv1.0_0373340.1	ORENIAB8128_EIv1.0_0373340	Low	predicted_gene	None	None	None	None	None	Unknown protein	None	None
ORENIAB8128_EIv1.0_0373350.1	ORENIAB8128_EIv1.0_0373350	Low	transposable_element_gene	25.88	XP_025759969.1	51.75	tr|I3JQX0|I3JQX0_ORENI	*-*	NACHT domain-containing protein	IPR000477 (Reverse transcriptase domain), IPR029495 (NACHT-associated domain)	GO:0000166, GO:0005524
ORENIAB8128_EIv1.0_0373360.1	ORENIAB8128_EIv1.0_0373360	Low	protein_coding_gene	98.90	XP_039459354.1	38.49	XP_039459354.1	*-*	NLR family CARD domain-containing protein 3-like	IPR032675 (Leucine-rich repeat domain, L domain-like)	None
ORENIAB8128_EIv1.0_0373370.1	ORENIAB8128_EIv1.0_0373370	High	transposable_element_gene	77.74	XP_019209089.1	86.46	tr|A0A3P8NSY9|A0A3P8NSY9_ASTCA	***	Reverse transcriptase domain-containing protein	IPR000477 (Reverse transcriptase domain), IPR005135 (Endonuclease/exonuclease/phosphatase), IPR015095 (Alkylated DNA repair protein AlkB, homologue 8, N-terminal)	None
ORENIAB8128_EIv1.0_0373380.1	ORENIAB8128_EIv1.0_0373380	High	protein_coding_gene	96.70	XP_039466486.1	52.05	XP_019207673.1	*-*	NACHT, LRR and PYD domains-containing protein 3-like	IPR001870 (B30.2/SPRY domain), IPR013320 (Concanavalin A-like lectin/glucanase domain)	None
ORENIAB8128_EIv1.0_0373390.1	ORENIAB8128_EIv1.0_0373390	Low	transposable_element_gene	49.01	XP_025764031.1	71.15	tr|A0A669EMC9|A0A669EMC9_ORENI	*-*	Reverse transcriptase domain-containing protein	IPR015095 (Alkylated DNA repair protein AlkB, homologue 8, N-terminal)	None
ORENIAB8128_EIv1.0_0373400.1	ORENIAB8128_EIv1.0_0373400	Low	protein_coding_gene	None	None	None	tr|A0A669CNN6|A0A669CNN6_ORENI	*-*	Reverse transcriptase domain-containing protein	None	None
ORENIAB8128_EIv1.0_0373410.1	ORENIAB8128_EIv1.0_0373410	High	protein_coding_gene	100.00	XP_025766946.1	92.91	tr|A0A6P8UYE4|A0A6P8UYE4_GYMAC	***	DNA-directed DNA polymerase	IPR004603 (DNA mismatch endonuclease vsr), IPR004868 (DNA-directed DNA polymerase, family B, mitochondria/virus), IPR012337 (Ribonuclease H-like domain), IPR023211 (DNA polymerase, palm domain)	None
ORENIAB8128_EIv1.0_0373420.1	ORENIAB8128_EIv1.0_0373420	Low	protein_coding_gene	36.43	XP_013122755.2	48.04	tr|A0A8J4TTY7|A0A8J4TTY7_CLAMG	*-*	Zinc finger BED domain-containing protein 4-like	None	None
ORENIAB8128_EIv1.0_0373430.1	ORENIAB8128_EIv1.0_0373430	High	protein_coding_gene	97.81	XP_019207207.1	94.61	XP_019212907.2	***	NACHT, LRR and PYD domains-containing protein 3-like	IPR001611 (Leucine-rich repeat), IPR001870 (B30.2/SPRY domain), IPR007111 (NACHT nucleoside triphosphatase), IPR013320 (Concanavalin A-like lectin/glucanase domain), IPR029495 (NACHT-associated domain), IPR032675 (Leucine-rich repeat domain, L domain-like)	None
ORENIAB8128_EIv1.0_0373440.1	ORENIAB8128_EIv1.0_0373440	Low	protein_coding_gene	92.19	XP_019212925.1	90.75	tr|A0A1A8EB83|A0A1A8EB83_9TELE	*-*	Si:dkey-30j10.5	IPR023341 (MABP domain)	None
ORENIAB8128_EIv1.0_0373450.1	ORENIAB8128_EIv1.0_0373450	Low	transposable_element_gene	86.71	XP_019217539.1	6.97	tr|A0A669EJB4|A0A669EJB4_ORENI	*-*	Reverse transcriptase domain-containing protein	IPR015095 (Alkylated DNA repair protein AlkB, homologue 8, N-terminal)	None
ORENIAB8128_EIv1.0_0373460.1	ORENIAB8128_EIv1.0_0373460	High	protein_coding_gene	99.61	XP_025760185.1	91.44	XP_019208239.1	***	NACHT, LRR and PYD domains-containing protein 3-like isoform X1	IPR001611 (Leucine-rich repeat), IPR007111 (NACHT nucleoside triphosphatase), IPR032675 (Leucine-rich repeat domain, L domain-like)	None
ORENIAB8128_EIv1.0_0373460.2	ORENIAB8128_EIv1.0_0373460	High	protein_coding_gene	96.34	XP_025760185.1	91.44	XP_019208239.1	***	NACHT, LRR and PYD domains-containing protein 3-like isoform X1	IPR001611 (Leucine-rich repeat), IPR007111 (NACHT nucleoside triphosphatase), IPR032675 (Leucine-rich repeat domain, L domain-like)	None
ORENIAB8128_EIv1.0_0373470.1	ORENIAB8128_EIv1.0_0373470	High	protein_coding_gene	100.00	XP_025757012.1	65.02	tr|A0A5C6MR98|A0A5C6MR98_9TELE	***	General transcription factor II-I repeat domain-containing protein 2	IPR012337 (Ribonuclease H-like domain), IPR026630 (EPM2A-interacting protein 1)	None
ORENIAB8128_EIv1.0_0373480.1	ORENIAB8128_EIv1.0_0373480	High	protein_coding_gene	96.29	XP_039464924.1	97.57	XP_025759087.1	***	NACHT, LRR and PYD domains-containing protein 12 isoform X1	IPR001611 (Leucine-rich repeat), IPR007111 (NACHT nucleoside triphosphatase), IPR029495 (NACHT-associated domain), IPR032675 (Leucine-rich repeat domain, L domain-like)	None
ORENIAB8128_EIv1.0_0373490.1	ORENIAB8128_EIv1.0_0373490	Low	protein_coding_gene	24.41	XP_025760137.1	23.23	tr|A0A498M7H1|A0A498M7H1_LABRO	*-*	Collagen alpha-1(IV) chain	IPR003840 (DNA helicase)	None
ORENIAB8128_EIv1.0_0373500.1	ORENIAB8128_EIv1.0_0373500	High	protein_coding_gene	63.94	XP_019211414.1	100.00	XP_019211414.1	***	piggyBac transposable element-derived protein 4-like	IPR000315 (B-box-type zinc finger), IPR029526 (PiggyBac transposable element-derived protein), IPR032718 (PiggyBac transposable element-derived protein 4, C-terminal zinc-ribbon)	None
ORENIAB8128_EIv1.0_0373510.1	ORENIAB8128_EIv1.0_0373510	High	protein_coding_gene	100.00	XP_025761055.1	100.00	None	None	Unknown protein	None	None
ORENIAB8128_EIv1.0_0373520.1	ORENIAB8128_EIv1.0_0373520	Low	protein_coding_gene	28.92	XP_019212886.1	78.87	tr|A0A669EPC5|A0A669EPC5_ORENI	*-*	Ig-like domain-containing protein	IPR013783 (Immunoglobulin-like fold)	None
ORENIAB8128_EIv1.0_0373530.1	ORENIAB8128_EIv1.0_0373530	Low	protein_coding_gene	None	None	None	tr|A0A6G0HG63|A0A6G0HG63_LARCR	*-*	Ubiquitinyl hydrolase 1	None	None
ORENIAB8128_EIv1.0_0373540.1	ORENIAB8128_EIv1.0_0373540	Low	protein_coding_gene	17.87	XP_005464754.1	74.23	tr|A0A3Q2X048|A0A3Q2X048_HAPBU	*-*	Protein kinase domain-containing protein	IPR013783 (Immunoglobulin-like fold)	None
ORENIAB8128_EIv1.0_0373550.1	ORENIAB8128_EIv1.0_0373550	High	protein_coding_gene	13.64	XP_031586219.1	48.61	tr|A0A668U7I0|A0A668U7I0_OREAU	*-*	Protein kinase domain-containing protein	IPR011009 (Protein kinase-like domain), IPR028889 (Ubiquitin specific protease domain)	None
ORENIAB8128_EIv1.0_0373560.1	ORENIAB8128_EIv1.0_0373560	Low	protein_coding_gene	41.09	XP_025760264.1	56.11	XP_025760264.1	*-*	RISC-loading complex subunit TARBP2-like	IPR014720 (Double-stranded RNA-binding domain)	None
ORENIAB8128_EIv1.0_0373570.1	ORENIAB8128_EIv1.0_0373570	Low	protein_coding_gene	30.13	XP_025764237.1	100.00	tr|A0A4U5TU89|A0A4U5TU89_COLLU	*-*	Dynein heavy chain-like protein	None	None
ORENIAB8128_EIv1.0_0373580.1	ORENIAB8128_EIv1.0_0373580	Low	protein_coding_gene	26.07	XP_025757528.1	77.59	tr|A0A669BY17|A0A669BY17_ORENI	*-*	Ig-like domain-containing protein	IPR013783 (Immunoglobulin-like fold)	None
ORENIAB8128_EIv1.0_0373590.1	ORENIAB8128_EIv1.0_0373590	High	protein_coding_gene	100.00	XP_019209172.1	100.00	XP_019209172.1	***	cyclin-dependent kinase 3-like	IPR011009 (Protein kinase-like domain)	None
ORENIAB8128_EIv1.0_0373600.1	ORENIAB8128_EIv1.0_0373600	Low	protein_coding_gene	21.21	XP_025761727.1	47.73	XP_039465585.1	*-*	low affinity immunoglobulin gamma Fc region receptor II-like	IPR013783 (Immunoglobulin-like fold)	None
ORENIAB8128_EIv1.0_0373610.1	ORENIAB8128_EIv1.0_0373610	Low	protein_coding_gene	17.87	XP_025761526.1	65.29	tr|A0A669CVQ9|A0A669CVQ9_ORENI	*-*	Ig-like domain-containing protein	IPR013783 (Immunoglobulin-like fold)	None
ORENIAB8128_EIv1.0_0373620.1	ORENIAB8128_EIv1.0_0373620	Low	protein_coding_gene	None	None	None	tr|A0A8C5CHK5|A0A8C5CHK5_GADMO	*-*	ATP-dependent DNA helicase	IPR003323 (OTU domain)	None
ORENIAB8128_EIv1.0_0373630.1	ORENIAB8128_EIv1.0_0373630	Low	protein_coding_gene	53.10	XP_019207342.1	85.59	None	None	Unknown protein	IPR013083 (Zinc finger, RING/FYVE/PHD-type)	None
ORENIAB8128_EIv1.0_0373640.1	ORENIAB8128_EIv1.0_0373640	High	protein_coding_gene	100.00	XP_019212763.1	100.00	None	None	Unknown protein	None	None
ORENIAB8128_EIv1.0_0373650.1	ORENIAB8128_EIv1.0_0373650	High	protein_coding_gene	92.56	XP_019211701.1	91.12	None	None	Unknown protein	None	None
ORENIAB8128_EIv1.0_0373660.1	ORENIAB8128_EIv1.0_0373660	High	protein_coding_gene	100.00	XP_025760606.1	100.00	XP_025760606.1	***	GTPase IMAP family member 7-like	IPR027417 (P-loop containing nucleoside triphosphate hydrolase)	None
ORENIAB8128_EIv1.0_0373670.1	ORENIAB8128_EIv1.0_0373670	High	protein_coding_gene	100.00	XP_019211415.1	100.00	XP_019211415.1	***	HLA class I histocompatibility antigen, B-53 alpha chain	IPR011162 (MHC classes I/II-like antigen recognition protein), IPR013783 (Immunoglobulin-like fold)	None
ORENIAB8128_EIv1.0_0373680.1	ORENIAB8128_EIv1.0_0373680	High	protein_coding_gene	54.20	XP_019211414.1	100.00	XP_019211414.1	***	piggyBac transposable element-derived protein 4-like	IPR000315 (B-box-type zinc finger), IPR029526 (PiggyBac transposable element-derived protein), IPR032718 (PiggyBac transposable element-derived protein 4, C-terminal zinc-ribbon)	None
ORENIAB8128_EIv1.0_0373690.1	ORENIAB8128_EIv1.0_0373690	Low	transposable_element_gene	None	None	None	tr|A0A3P8QK88|A0A3P8QK88_ASTCA	*-*	Spastin	None	None
ORENIAB8128_EIv1.0_0373700.1	ORENIAB8128_EIv1.0_0373700	High	protein_coding_gene	97.03	XP_025761639.1	82.15	XP_019207136.1	***	NLR family CARD domain-containing protein 3-like	IPR001611 (Leucine-rich repeat), IPR007111 (NACHT nucleoside triphosphatase), IPR029495 (NACHT-associated domain), IPR032675 (Leucine-rich repeat domain, L domain-like)	None
ORENIAB8128_EIv1.0_0373710.1	ORENIAB8128_EIv1.0_0373710	Low	protein_coding_gene	None	None	None	None	None	Unknown protein	None	None
ORENIAB8128_EIv1.0_0373720.1	ORENIAB8128_EIv1.0_0373720	Low	protein_coding_gene	84.59	XP_019207501.1	26.64	tr|A0A669BSM8|A0A669BSM8_ORENI	*-*	RT_RNaseH_2 domain-containing protein	None	None
ORENIAB8128_EIv1.0_0373730.1	ORENIAB8128_EIv1.0_0373730	High	protein_coding_gene	65.87	XP_025761068.1	20.51	XP_025761068.1	*-*	NLR family CARD domain-containing protein 3-like	IPR001870 (B30.2/SPRY domain), IPR013320 (Concanavalin A-like lectin/glucanase domain)	None
ORENIAB8128_EIv1.0_0373740.1	ORENIAB8128_EIv1.0_0373740	High	protein_coding_gene	99.20	XP_025759978.1	84.62	tr|A0A669DC30|A0A669DC30_ORENI	***	NACHT domain-containing protein	IPR001611 (Leucine-rich repeat), IPR001870 (B30.2/SPRY domain), IPR007111 (NACHT nucleoside triphosphatase), IPR013320 (Concanavalin A-like lectin/glucanase domain), IPR029495 (NACHT-associated domain), IPR032675 (Leucine-rich repeat domain, L domain-like)	None
ORENIAB8128_EIv1.0_0373750.1	ORENIAB8128_EIv1.0_0373750	Low	transposable_element_gene	None	None	None	None	None	Unknown protein	None	None
ORENIAB8128_EIv1.0_0373760.1	ORENIAB8128_EIv1.0_0373760	High	protein_coding_gene	100.00	XP_039460416.1	100.00	XP_039465137.1	*-*	alpha-2-macroglobulin-like	IPR008930 (Terpenoid cyclases/protein prenyltransferase alpha-alpha toroid)	None
ORENIAB8128_EIv1.0_0373770.1	ORENIAB8128_EIv1.0_0373770	High	protein_coding_gene	46.89	XP_025761063.1	62.60	tr|A0A669DMW1|A0A669DMW1_ORENI	*-*	ATP-dependent DNA helicase	IPR006928 (Peptidase C76, Herpesvirus tegument ubiquitin-specific protease)	None
ORENIAB8128_EIv1.0_0373780.1	ORENIAB8128_EIv1.0_0373780	High	protein_coding_gene	91.51	XP_019221012.1	98.33	tr|A0A1A8B637|A0A1A8B637_NOTFU	***	DDE_Tnp_IS1595 domain-containing protein	IPR024445 (ISXO2-like transposase domain)	None
ORENIAB8128_EIv1.0_0373790.1	ORENIAB8128_EIv1.0_0373790	High	protein_coding_gene	96.36	XP_019217595.1	97.43	XP_019217595.1	***	coiled-coil domain-containing protein 106	IPR031591 (Coiled-coil domain-containing protein 106)	None
ORENIAB8128_EIv1.0_0373800.1	ORENIAB8128_EIv1.0_0373800	Low	protein_coding_gene	94.39	XP_031604068.2	62.68	tr|A0A3B4EXR7|A0A3B4EXR7_9CICH	*-*	AIG1-type G domain-containing protein	IPR027417 (P-loop containing nucleoside triphosphate hydrolase)	None
ORENIAB8128_EIv1.0_0373810.1	ORENIAB8128_EIv1.0_0373810	High	protein_coding_gene	87.68	XP_019212900.1	97.13	XP_019208239.1	***	NACHT, LRR and PYD domains-containing protein 3-like isoform X1	IPR001611 (Leucine-rich repeat), IPR001870 (B30.2/SPRY domain), IPR007111 (NACHT nucleoside triphosphatase), IPR013083 (Zinc finger, RING/FYVE/PHD-type), IPR013320 (Concanavalin A-like lectin/glucanase domain), IPR029495 (NACHT-associated domain), IPR032675 (Leucine-rich repeat domain, L domain-like)	None
ORENIAB8128_EIv1.0_0373820.1	ORENIAB8128_EIv1.0_0373820	Low	protein_coding_gene	82.27	XP_019213003.1	48.29	XP_039465138.1	*-*	alpha-2-macroglobulin-like	IPR008930 (Terpenoid cyclases/protein prenyltransferase alpha-alpha toroid)	None
ORENIAB8128_EIv1.0_0373830.1	ORENIAB8128_EIv1.0_0373830	High	protein_coding_gene	91.04	XP_039459290.1	80.59	XP_025758504.1	***	NACHT, LRR and PYD domains-containing protein 3 isoform X1	IPR001611 (Leucine-rich repeat), IPR001870 (B30.2/SPRY domain), IPR007111 (NACHT nucleoside triphosphatase), IPR013320 (Concanavalin A-like lectin/glucanase domain), IPR029495 (NACHT-associated domain), IPR032675 (Leucine-rich repeat domain, L domain-like)	None
ORENIAB8128_EIv1.0_0373840.1	ORENIAB8128_EIv1.0_0373840	High	protein_coding_gene	98.85	XP_025761070.1	99.82	XP_019207673.1	***	NACHT, LRR and PYD domains-containing protein 3-like	IPR001611 (Leucine-rich repeat), IPR001870 (B30.2/SPRY domain), IPR007111 (NACHT nucleoside triphosphatase), IPR013320 (Concanavalin A-like lectin/glucanase domain), IPR029495 (NACHT-associated domain), IPR032675 (Leucine-rich repeat domain, L domain-like)	None
ORENIAB8128_EIv1.0_0373850.1	ORENIAB8128_EIv1.0_0373850	Low	protein_coding_gene	22.44	XP_039460548.1	87.04	tr|A0A061IJ63|A0A061IJ63_CRIGR	*-*	Collagen alpha-1(II) chain isoform 1	IPR008160 (Collagen triple helix repeat), IPR013783 (Immunoglobulin-like fold)	GO:0005201, GO:0005581
ORENIAB8128_EIv1.0_0373860.1	ORENIAB8128_EIv1.0_0373860	Low	protein_coding_gene	33.33	XP_025764254.1	22.96	tr|A0A7F8RX24|A0A7F8RX24_LEPWE	*-*	microtubule-actin cross-linking factor 1-like isoform X1	None	None
ORENIAB8128_EIv1.0_0373870.1	ORENIAB8128_EIv1.0_0373870	Low	protein_coding_gene	79.41	XP_019210980.1	21.65	tr|A0A498MQF0|A0A498MQF0_LABRO	*-*	Ribonuclease H	None	None
ORENIAB8128_EIv1.0_0373880.1	ORENIAB8128_EIv1.0_0373880	Low	transposable_element_gene	59.25	XP_025760477.1	51.64	tr|A0A669BDX7|A0A669BDX7_ORENI	*-*	Reverse transcriptase domain-containing protein	IPR005135 (Endonuclease/exonuclease/phosphatase)	None
ORENIAB8128_EIv1.0_0373890.1	ORENIAB8128_EIv1.0_0373890	High	protein_coding_gene	97.97	XP_039459142.1	99.67	XP_019210050.2	***	NACHT, LRR and PYD domains-containing protein 12-like	IPR001611 (Leucine-rich repeat), IPR001870 (B30.2/SPRY domain), IPR007111 (NACHT nucleoside triphosphatase), IPR013083 (Zinc finger, RING/FYVE/PHD-type), IPR013320 (Concanavalin A-like lectin/glucanase domain), IPR029495 (NACHT-associated domain), IPR032675 (Leucine-rich repeat domain, L domain-like)	None
ORENIAB8128_EIv1.0_0373890.2	ORENIAB8128_EIv1.0_0373890	High	protein_coding_gene	98.28	XP_019210050.2	94.84	XP_019210050.2	***	NACHT, LRR and PYD domains-containing protein 12-like	IPR001611 (Leucine-rich repeat), IPR001870 (B30.2/SPRY domain), IPR007111 (NACHT nucleoside triphosphatase), IPR013083 (Zinc finger, RING/FYVE/PHD-type), IPR013320 (Concanavalin A-like lectin/glucanase domain), IPR029495 (NACHT-associated domain), IPR032675 (Leucine-rich repeat domain, L domain-like)	None
ORENIAB8128_EIv1.0_0373900.1	ORENIAB8128_EIv1.0_0373900	High	protein_coding_gene	99.19	XP_025760337.1	89.42	tr|A0A3Q2X144|A0A3Q2X144_HAPBU	***	G_PROTEIN_RECEP_F1_2 domain-containing protein	None	None
ORENIAB8128_EIv1.0_0373910.1	ORENIAB8128_EIv1.0_0373910	High	protein_coding_gene	100.00	XP_019212882.1	100.00	None	None	Unknown protein	None	None
ORENIAB8128_EIv1.0_0373910.2	ORENIAB8128_EIv1.0_0373910	High	protein_coding_gene	100.00	XP_019212881.1	100.00	None	None	Unknown protein	None	None
ORENIAB8128_EIv1.0_0373920.1	ORENIAB8128_EIv1.0_0373920	High	protein_coding_gene	100.00	XP_025767681.1	43.16	tr|A0A4U5TW25|A0A4U5TW25_COLLU	*-*	DNA-directed DNA polymerase	IPR004603 (DNA mismatch endonuclease vsr), IPR004868 (DNA-directed DNA polymerase, family B, mitochondria/virus), IPR023211 (DNA polymerase, palm domain)	None
ORENIAB8128_EIv1.0_0373930.1	ORENIAB8128_EIv1.0_0373930	High	protein_coding_gene	None	None	None	tr|A0A1A7ZPP1|A0A1A7ZPP1_NOTFU	*-*	Gypsy retrotransposon integrase 1	IPR000358 (Ribonucleotide reductase small subunit family)	GO:0003676, GO:0015074, GO:0055114
ORENIAB8128_EIv1.0_0373940.1	ORENIAB8128_EIv1.0_0373940	Low	protein_coding_gene	6.62	XP_039454402.1	21.92	tr|A0A1A7ZPP1|A0A1A7ZPP1_NOTFU	*-*	Gypsy retrotransposon integrase 1	None	GO:0003676, GO:0015074, GO:0055114
ORENIAB8128_EIv1.0_0373950.1	ORENIAB8128_EIv1.0_0373950	High	protein_coding_gene	70.15	XP_025754429.1	99.56	tr|A0A498NI36|A0A498NI36_LABRO	*-*	Guanine nucleotide-binding subunit alpha-12 isoform X2	IPR005312 (Protein of unknown function DUF1759)	None
ORENIAB8128_EIv1.0_0373960.1	ORENIAB8128_EIv1.0_0373960	High	protein_coding_gene	100.00	XP_025760029.1	77.24	XP_025760029.1	***	nuclear GTPase SLIP-GC-like	IPR022812 (Dynamin superfamily), IPR027417 (P-loop containing nucleoside triphosphate hydrolase)	None
ORENIAB8128_EIv1.0_0373970.1	ORENIAB8128_EIv1.0_0373970	High	protein_coding_gene	98.12	XP_025761059.1	99.72	XP_019207673.1	***	NACHT, LRR and PYD domains-containing protein 3-like	IPR001611 (Leucine-rich repeat), IPR001870 (B30.2/SPRY domain), IPR007111 (NACHT nucleoside triphosphatase), IPR013320 (Concanavalin A-like lectin/glucanase domain), IPR029495 (NACHT-associated domain), IPR032675 (Leucine-rich repeat domain, L domain-like)	None
ORENIAB8128_EIv1.0_0373970.2	ORENIAB8128_EIv1.0_0373970	High	protein_coding_gene	98.12	XP_025761059.1	99.72	XP_019207673.1	***	NACHT, LRR and PYD domains-containing protein 3-like	IPR001611 (Leucine-rich repeat), IPR001870 (B30.2/SPRY domain), IPR007111 (NACHT nucleoside triphosphatase), IPR013320 (Concanavalin A-like lectin/glucanase domain), IPR029495 (NACHT-associated domain), IPR032675 (Leucine-rich repeat domain, L domain-like)	None
ORENIAB8128_EIv1.0_0373980.1	ORENIAB8128_EIv1.0_0373980	High	protein_coding_gene	100.00	XP_019210015.1	100.00	tr|A0A096LQ43|A0A096LQ43_POEFO	***	Si:ch211-208g1.1	None	None
ORENIAB8128_EIv1.0_0373990.1	ORENIAB8128_EIv1.0_0373990	High	protein_coding_gene	79.86	XP_019201712.1	94.15	tr|A0A1A8H1Y0|A0A1A8H1Y0_9TELE	*-*	C2H2-type domain-containing protein	None	GO:0003676
ORENIAB8128_EIv1.0_0374000.1	ORENIAB8128_EIv1.0_0374000	High	protein_coding_gene	100.00	XP_039462488.1	70.26	tr|A0A096LQ43|A0A096LQ43_POEFO	***	Si:ch211-208g1.1	None	None
ORENIAB8128_EIv1.0_0374010.1	ORENIAB8128_EIv1.0_0374010	High	protein_coding_gene	98.34	XP_019207136.1	69.26	XP_019207136.1	***	NLR family CARD domain-containing protein 3-like	IPR001611 (Leucine-rich repeat), IPR007111 (NACHT nucleoside triphosphatase), IPR029495 (NACHT-associated domain), IPR032675 (Leucine-rich repeat domain, L domain-like)	None
ORENIAB8128_EIv1.0_0374020.1	ORENIAB8128_EIv1.0_0374020	High	protein_coding_gene	99.70	XP_025755661.1	92.72	tr|A0A6G0J289|A0A6G0J289_LARCR	***	CCHC-type domain-containing protein	IPR001878 (Zinc finger, CCHC-type)	None
ORENIAB8128_EIv1.0_0374030.1	ORENIAB8128_EIv1.0_0374030	High	protein_coding_gene	100.00	XP_019210828.1	100.00	XP_019202340.1	***	syncytin-2-like	IPR018154 (TLV/ENV coat polyprotein)	None
ORENIAB8128_EIv1.0_0374040.1	ORENIAB8128_EIv1.0_0374040	Low	protein_coding_gene	71.35	XP_039457628.1	88.13	XP_019216984.1	*-*	mucin-5AC-like isoform X1	None	None
ORENIAB8128_EIv1.0_0374050.1	ORENIAB8128_EIv1.0_0374050	High	protein_coding_gene	80.48	XP_039462701.1	86.88	XP_025758504.1	***	NACHT, LRR and PYD domains-containing protein 3 isoform X1	IPR001611 (Leucine-rich repeat), IPR001870 (B30.2/SPRY domain), IPR001878 (Zinc finger, CCHC-type), IPR007111 (NACHT nucleoside triphosphatase), IPR013320 (Concanavalin A-like lectin/glucanase domain), IPR029495 (NACHT-associated domain), IPR032675 (Leucine-rich repeat domain, L domain-like)	None
ORENIAB8128_EIv1.0_0374060.1	ORENIAB8128_EIv1.0_0374060	Low	protein_coding_gene	72.54	XP_019211240.2	12.58	tr|A0A3B4F8E8|A0A3B4F8E8_9CICH	*-*	Ig-like domain-containing protein	IPR013783 (Immunoglobulin-like fold)	None
ORENIAB8128_EIv1.0_0374070.1	ORENIAB8128_EIv1.0_0374070	Low	protein_coding_gene	96.00	XP_039459683.1	12.62	XP_025759065.1	*-*	NACHT, LRR and PYD domains-containing protein 3-like	IPR001611 (Leucine-rich repeat), IPR032675 (Leucine-rich repeat domain, L domain-like)	None
ORENIAB8128_EIv1.0_0374080.1	ORENIAB8128_EIv1.0_0374080	Low	transposable_element_gene	None	None	None	None	None	Unknown protein	None	None
ORENIAB8128_EIv1.0_0374090.1	ORENIAB8128_EIv1.0_0374090	High	protein_coding_gene	98.79	XP_039464384.1	100.00	XP_019207673.1	***	NACHT, LRR and PYD domains-containing protein 3-like	IPR001611 (Leucine-rich repeat), IPR001870 (B30.2/SPRY domain), IPR007111 (NACHT nucleoside triphosphatase), IPR013320 (Concanavalin A-like lectin/glucanase domain), IPR029495 (NACHT-associated domain), IPR032675 (Leucine-rich repeat domain, L domain-like)	None
ORENIAB8128_EIv1.0_0374100.1	ORENIAB8128_EIv1.0_0374100	High	protein_coding_gene	100.00	XP_025761656.1	100.00	XP_019208192.1	***	pollen-specific leucine-rich repeat extensin-like protein 1	IPR013830 (SGNH hydrolase-type esterase domain)	None
ORENIAB8128_EIv1.0_0374110.1	ORENIAB8128_EIv1.0_0374110	High	transposable_element_gene	96.51	XP_025761197.1	33.94	tr|A0A484CPB0|A0A484CPB0_PERFV	*-*	Integrase catalytic domain-containing protein	IPR008042 (Retrotransposon, Pao), IPR012337 (Ribonuclease H-like domain)	None
ORENIAB8128_EIv1.0_0374120.1	ORENIAB8128_EIv1.0_0374120	High	transposable_element_gene	100.00	XP_025765033.1	100.00	tr|A0A669DSY0|A0A669DSY0_ORENI	*-*	Ribonuclease H	IPR000477 (Reverse transcriptase domain), IPR021109 (Aspartic peptidase domain)	None
ORENIAB8128_EIv1.0_0374130.1	ORENIAB8128_EIv1.0_0374130	High	transposable_element_gene	63.69	XP_019209089.1	43.36	tr|A0A669DBA0|A0A669DBA0_ORENI	***	Reverse transcriptase domain-containing protein	IPR000477 (Reverse transcriptase domain), IPR015095 (Alkylated DNA repair protein AlkB, homologue 8, N-terminal)	None
ORENIAB8128_EIv1.0_0374140.1	ORENIAB8128_EIv1.0_0374140	High	protein_coding_gene	100.00	XP_025760927.1	100.00	tr|A0A669B452|A0A669B452_ORENI	*-*	NACHT domain-containing protein	None	None
ORENIAB8128_EIv1.0_0374150.1	ORENIAB8128_EIv1.0_0374150	High	protein_coding_gene	97.45	XP_025760797.1	33.71	tr|A0A3P9K6Z9|A0A3P9K6Z9_ORYLA	*-*	Ribonuclease H	IPR012337 (Ribonuclease H-like domain), IPR016197 (Chromo domain-like)	None
ORENIAB8128_EIv1.0_0374160.1	ORENIAB8128_EIv1.0_0374160	Low	protein_coding_gene	75.10	XP_039459875.1	56.55	tr|A0A8C7KV76|A0A8C7KV76_ONCKI	*-*	NACHT domain-containing protein	IPR032675 (Leucine-rich repeat domain, L domain-like)	None
ORENIAB8128_EIv1.0_0374170.1	ORENIAB8128_EIv1.0_0374170	High	transposable_element_gene	98.46	XP_039460216.1	97.73	XP_039460216.1	***	ribonuclease H-like	IPR012337 (Ribonuclease H-like domain)	None
ORENIAB8128_EIv1.0_0374180.1	ORENIAB8128_EIv1.0_0374180	High	protein_coding_gene	96.61	XP_019207208.1	75.95	XP_019211240.2	*-*	NLR family CARD domain-containing protein 3	IPR006574 (SPRY-associated), IPR007111 (NACHT nucleoside triphosphatase), IPR013320 (Concanavalin A-like lectin/glucanase domain), IPR032675 (Leucine-rich repeat domain, L domain-like)	None
ORENIAB8128_EIv1.0_0374190.1	ORENIAB8128_EIv1.0_0374190	High	protein_coding_gene	95.05	XP_019207662.2	20.82	XP_025761059.1	*-*	NLR family CARD domain-containing protein 3-like	IPR001870 (B30.2/SPRY domain), IPR013320 (Concanavalin A-like lectin/glucanase domain)	None
ORENIAB8128_EIv1.0_0374200.1	ORENIAB8128_EIv1.0_0374200	High	protein_coding_gene	100.00	XP_025758970.1	61.29	tr|A0A669F993|A0A669F993_ORENI	***	YqaJ domain-containing protein	IPR011335 (Restriction endonuclease type II-like), IPR028651 (ING family)	None
ORENIAB8128_EIv1.0_0374210.1	ORENIAB8128_EIv1.0_0374210	High	transposable_element_gene	99.31	XP_025758858.1	99.66	tr|A0A669CYW3|A0A669CYW3_ORENI	***	Reverse transcriptase domain-containing protein	None	None
ORENIAB8128_EIv1.0_0374220.1	ORENIAB8128_EIv1.0_0374220	High	protein_coding_gene	98.37	XP_025760275.1	96.76	XP_019208239.1	***	NACHT, LRR and PYD domains-containing protein 3-like isoform X1	IPR001611 (Leucine-rich repeat), IPR007111 (NACHT nucleoside triphosphatase), IPR029495 (NACHT-associated domain), IPR032675 (Leucine-rich repeat domain, L domain-like)	None
ORENIAB8128_EIv1.0_0374230.1	ORENIAB8128_EIv1.0_0374230	Low	transposable_element_gene	None	None	None	None	None	Unknown protein	None	None
ORENIAB8128_EIv1.0_0374240.1	ORENIAB8128_EIv1.0_0374240	High	transposable_element_gene	98.03	XP_025761060.1	18.75	XP_025761060.1	*-*	NLR family CARD domain-containing protein 3-like	IPR001870 (B30.2/SPRY domain), IPR013320 (Concanavalin A-like lectin/glucanase domain)	None
ORENIAB8128_EIv1.0_0374250.1	ORENIAB8128_EIv1.0_0374250	High	protein_coding_gene	97.91	XP_025760494.1	72.80	XP_019207136.1	***	NLR family CARD domain-containing protein 3-like	IPR007111 (NACHT nucleoside triphosphatase), IPR029495 (NACHT-associated domain), IPR032675 (Leucine-rich repeat domain, L domain-like)	None
ORENIAB8128_EIv1.0_0374260.1	ORENIAB8128_EIv1.0_0374260	Low	transposable_element_gene	77.86	XP_039465144.1	18.89	tr|A0A3B4GYF9|A0A3B4GYF9_9CICH	*-*	AIG1-type G domain-containing protein	IPR016491 (Septin), IPR027417 (P-loop containing nucleoside triphosphate hydrolase)	None
ORENIAB8128_EIv1.0_0374270.1	ORENIAB8128_EIv1.0_0374270	High	protein_coding_gene	56.93	XP_025755090.1	80.20	XP_019216984.1	*-*	mucin-5AC-like isoform X1	None	None
ORENIAB8128_EIv1.0_0374280.1	ORENIAB8128_EIv1.0_0374280	High	protein_coding_gene	100.00	XP_019212743.1	100.00	XP_019211776.1	***	NACHT, LRR and PYD domains-containing protein 3-like	IPR001611 (Leucine-rich repeat), IPR001870 (B30.2/SPRY domain), IPR007111 (NACHT nucleoside triphosphatase), IPR013320 (Concanavalin A-like lectin/glucanase domain), IPR029495 (NACHT-associated domain), IPR032675 (Leucine-rich repeat domain, L domain-like)	None
ORENIAB8128_EIv1.0_0374290.1	ORENIAB8128_EIv1.0_0374290	Low	transposable_element_gene	74.60	XP_025761606.1	79.06	tr|A0A8C6Q753|A0A8C6Q753_NOTFU	***	HTH cro/C1-type domain-containing protein	IPR002492 (Transposase, Tc1-like), IPR009057 (Homeobox domain-like), IPR010982 (Lambda repressor-like, DNA-binding domain)	None
ORENIAB8128_EIv1.0_0374300.1	ORENIAB8128_EIv1.0_0374300	High	transposable_element_gene	100.00	XP_025754386.1	100.00	tr|A0A498NUP2|A0A498NUP2_LABRO	***	Integrase catalytic domain-containing protein	IPR008042 (Retrotransposon, Pao), IPR012337 (Ribonuclease H-like domain)	None
ORENIAB8128_EIv1.0_0374310.1	ORENIAB8128_EIv1.0_0374310	High	protein_coding_gene	98.08	XP_039459354.1	79.16	XP_019207136.1	***	NLR family CARD domain-containing protein 3-like	IPR001611 (Leucine-rich repeat), IPR007111 (NACHT nucleoside triphosphatase), IPR029495 (NACHT-associated domain), IPR032675 (Leucine-rich repeat domain, L domain-like)	None
ORENIAB8128_EIv1.0_0374320.1	ORENIAB8128_EIv1.0_0374320	Low	protein_coding_gene	64.05	XP_025755172.1	41.51	tr|A0A3P8PAR1|A0A3P8PAR1_ASTCA	*-*	CCHC-type domain-containing protein	None	None
ORENIAB8128_EIv1.0_0374330.1	ORENIAB8128_EIv1.0_0374330	High	protein_coding_gene	88.77	XP_039459783.1	70.94	XP_019207136.1	***	NLR family CARD domain-containing protein 3-like	IPR001611 (Leucine-rich repeat), IPR007111 (NACHT nucleoside triphosphatase), IPR029495 (NACHT-associated domain), IPR032675 (Leucine-rich repeat domain, L domain-like)	None
ORENIAB8128_EIv1.0_0374340.1	ORENIAB8128_EIv1.0_0374340	High	transposable_element_gene	71.87	XP_025760539.1	48.96	tr|A0A669DY35|A0A669DY35_ORENI	*-*	ATP-dependent DNA helicase	IPR006928 (Peptidase C76, Herpesvirus tegument ubiquitin-specific protease)	None
ORENIAB8128_EIv1.0_0374350.1	ORENIAB8128_EIv1.0_0374350	High	transposable_element_gene	None	None	None	tr|A0A5C6MYZ2|A0A5C6MYZ2_9TELE	***	GIY-YIG domain-containing protein	None	None
ORENIAB8128_EIv1.0_0374360.1	ORENIAB8128_EIv1.0_0374360	Low	protein_coding_gene	39.29	XP_019208583.1	97.98	tr|A0A669D6D2|A0A669D6D2_ORENI	***	Reverse transcriptase domain-containing protein	IPR000477 (Reverse transcriptase domain)	None
ORENIAB8128_EIv1.0_0374370.1	ORENIAB8128_EIv1.0_0374370	Low	protein_coding_gene	50.44	XP_039460516.1	15.49	tr|A0A484CDH3|A0A484CDH3_PERFV	***	CCHC-type domain-containing protein	IPR001878 (Zinc finger, CCHC-type)	None
ORENIAB8128_EIv1.0_0374380.1	ORENIAB8128_EIv1.0_0374380	High	protein_coding_gene	100.00	XP_019209729.1	73.50	tr|A0A669ENU6|A0A669ENU6_ORENI	*-*	ATP-dependent DNA helicase	IPR006928 (Peptidase C76, Herpesvirus tegument ubiquitin-specific protease)	None
ORENIAB8128_EIv1.0_0374390.1	ORENIAB8128_EIv1.0_0374390	High	protein_coding_gene	82.06	XP_019207445.1	78.24	tr|A0A669ENU6|A0A669ENU6_ORENI	***	ATP-dependent DNA helicase	IPR003840 (DNA helicase), IPR005135 (Endonuclease/exonuclease/phosphatase), IPR010285 (DNA helicase Pif1-like), IPR025476 (Helitron helicase-like domain), IPR027417 (P-loop containing nucleoside triphosphate hydrolase)	None
ORENIAB8128_EIv1.0_0374400.1	ORENIAB8128_EIv1.0_0374400	Low	transposable_element_gene	None	None	None	tr|A0A3P9AXF7|A0A3P9AXF7_9CICH	*-*	HD domain-containing protein	None	None
ORENIAB8128_EIv1.0_0374410.1	ORENIAB8128_EIv1.0_0374410	High	protein_coding_gene	99.70	XP_019211544.1	59.06	XP_019211544.1	***	G2/M phase-specific E3 ubiquitin-protein ligase	IPR000569 (HECT domain)	None
ORENIAB8128_EIv1.0_0374420.1	ORENIAB8128_EIv1.0_0374420	High	protein_coding_gene	79.05	XP_025757892.1	86.35	XP_025757892.1	***	zinc finger CCHC domain-containing protein 3	IPR001878 (Zinc finger, CCHC-type)	None
ORENIAB8128_EIv1.0_0374430.1	ORENIAB8128_EIv1.0_0374430	High	protein_coding_gene	99.80	XP_039459734.1	96.08	XP_019207673.1	***	NACHT, LRR and PYD domains-containing protein 3-like	IPR001611 (Leucine-rich repeat), IPR001870 (B30.2/SPRY domain), IPR007111 (NACHT nucleoside triphosphatase), IPR013320 (Concanavalin A-like lectin/glucanase domain), IPR029495 (NACHT-associated domain), IPR032675 (Leucine-rich repeat domain, L domain-like)	None
ORENIAB8128_EIv1.0_0374440.1	ORENIAB8128_EIv1.0_0374440	Low	transposable_element_gene	None	None	None	None	None	Unknown protein	None	None
ORENIAB8128_EIv1.0_0374450.1	ORENIAB8128_EIv1.0_0374450	Low	transposable_element_gene	27.27	XP_031602527.2	27.42	tr|A0A669EV91|A0A669EV91_ORENI	***	Reverse transcriptase domain-containing protein	IPR000477 (Reverse transcriptase domain)	None
ORENIAB8128_EIv1.0_0374460.1	ORENIAB8128_EIv1.0_0374460	High	protein_coding_gene	100.00	XP_039464922.1	99.82	XP_025758504.1	***	NACHT, LRR and PYD domains-containing protein 3 isoform X1	IPR001611 (Leucine-rich repeat), IPR001870 (B30.2/SPRY domain), IPR007111 (NACHT nucleoside triphosphatase), IPR013320 (Concanavalin A-like lectin/glucanase domain), IPR029495 (NACHT-associated domain), IPR032675 (Leucine-rich repeat domain, L domain-like)	None
ORENIAB8128_EIv1.0_0374470.1	ORENIAB8128_EIv1.0_0374470	High	protein_coding_gene	57.92	XP_039453944.1	34.79	tr|A0A669C557|A0A669C557_ORENI	*-*	Ribonuclease H	IPR021109 (Aspartic peptidase domain)	None
ORENIAB8128_EIv1.0_0374480.1	ORENIAB8128_EIv1.0_0374480	Low	protein_coding_gene	55.45	XP_025763512.1	60.08	XP_025763512.1	*-*	proline-rich protein 36-like	None	None
ORENIAB8128_EIv1.0_0374490.1	ORENIAB8128_EIv1.0_0374490	High	transposable_element_gene	35.71	XP_019210193.1	20.49	tr|A0A669DNM3|A0A669DNM3_ORENI	*-*	Reverse transcriptase domain-containing protein	IPR000477 (Reverse transcriptase domain), IPR015095 (Alkylated DNA repair protein AlkB, homologue 8, N-terminal)	None
ORENIAB8128_EIv1.0_0374500.1	ORENIAB8128_EIv1.0_0374500	Low	protein_coding_gene	47.08	XP_019210659.1	74.11	tr|A0A669CXY1|A0A669CXY1_ORENI	***	Retrotrans_gag domain-containing protein	IPR005162 (Retrotransposon gag domain), IPR032567 (LDOC1-related), IPR032675 (Leucine-rich repeat domain, L domain-like)	None
ORENIAB8128_EIv1.0_0374510.1	ORENIAB8128_EIv1.0_0374510	High	protein_coding_gene	99.21	XP_039465144.1	93.15	tr|A0A3B4GYF9|A0A3B4GYF9_9CICH	***	AIG1-type G domain-containing protein	IPR016491 (Septin), IPR027417 (P-loop containing nucleoside triphosphate hydrolase)	None
ORENIAB8128_EIv1.0_0374520.1	ORENIAB8128_EIv1.0_0374520	High	protein_coding_gene	100.00	XP_019220751.1	46.86	tr|A0A6A5FL45|A0A6A5FL45_PERFL	*-*	YqaJ domain-containing protein	IPR011335 (Restriction endonuclease type II-like), IPR028651 (ING family)	None
ORENIAB8128_EIv1.0_0374530.1	ORENIAB8128_EIv1.0_0374530	High	protein_coding_gene	100.00	XP_019220749.1	100.00	tr|A0A669B419|A0A669B419_ORENI	***	THAP-type domain-containing protein	IPR006612 (Zinc finger, C2CH-type), IPR027805 (Transposase, Helix-turn-helix domain), IPR027806 (Harbinger transposase-derived nuclease domain)	None
ORENIAB8128_EIv1.0_0374540.1	ORENIAB8128_EIv1.0_0374540	Low	predicted_gene	None	None	None	tr|A0A668RKG8|A0A668RKG8_OREAU	*-*	Protein kinase C and casein kinase substrate in neurons 3	None	None
ORENIAB8128_EIv1.0_0374550.1	ORENIAB8128_EIv1.0_0374550	High	protein_coding_gene	90.71	XP_025760339.1	99.90	XP_019210986.2	***	NLR family CARD domain-containing protein 3 isoform X1	IPR001611 (Leucine-rich repeat), IPR007111 (NACHT nucleoside triphosphatase), IPR027417 (P-loop containing nucleoside triphosphate hydrolase), IPR029495 (NACHT-associated domain), IPR032675 (Leucine-rich repeat domain, L domain-like)	None
ORENIAB8128_EIv1.0_0374560.1	ORENIAB8128_EIv1.0_0374560	High	transposable_element_gene	90.99	XP_019218922.1	24.39	XP_025760707.1	*-*	transcription factor Adf-1-like	IPR006578 (MADF domain)	None
ORENIAB8128_EIv1.0_0374570.1	ORENIAB8128_EIv1.0_0374570	Low	transposable_element_gene	None	None	None	tr|A0A3Q4N0T7|A0A3Q4N0T7_NEOBR	*-*	SH2 domain-containing protein	None	None
ORENIAB8128_EIv1.0_0374580.1	ORENIAB8128_EIv1.0_0374580	High	transposable_element_gene	100.00	XP_039476421.1	100.00	tr|A0A498LSJ4|A0A498LSJ4_LABRO	***	Zinc finger protein 397-like	IPR004244 (Transposase, L1)	None
ORENIAB8128_EIv1.0_0374590.1	ORENIAB8128_EIv1.0_0374590	Low	protein_coding_gene	56.08	XP_039464091.1	55.28	tr|A0A498P2S0|A0A498P2S0_LABRO	***	LIM homeobox Lhx6	None	None
ORENIAB8128_EIv1.0_0374600.1	ORENIAB8128_EIv1.0_0374600	Low	transposable_element_gene	None	None	None	None	None	Unknown protein	None	None
ORENIAB8128_EIv1.0_0374610.1	ORENIAB8128_EIv1.0_0374610	Low	transposable_element_gene	None	None	None	tr|A0A8C6Q2I1|A0A8C6Q2I1_NOTFU	***	DDE_3 domain-containing protein	None	None
ORENIAB8128_EIv1.0_0374620.1	ORENIAB8128_EIv1.0_0374620	Low	transposable_element_gene	None	None	None	tr|A0A669CI05|A0A669CI05_ORENI	***	DDE_3 domain-containing protein	None	None
ORENIAB8128_EIv1.0_0374630.1	ORENIAB8128_EIv1.0_0374630	High	protein_coding_gene	82.39	XP_019207445.1	98.55	tr|A0A3P8Q5T4|A0A3P8Q5T4_ASTCA	***	ATP-dependent DNA helicase	IPR003840 (DNA helicase), IPR006928 (Peptidase C76, Herpesvirus tegument ubiquitin-specific protease), IPR010285 (DNA helicase Pif1-like), IPR025476 (Helitron helicase-like domain), IPR027417 (P-loop containing nucleoside triphosphate hydrolase)	None
ORENIAB8128_EIv1.0_0374640.1	ORENIAB8128_EIv1.0_0374640	Low	protein_coding_gene	69.79	XP_025756055.1	34.12	tr|A0A2I4CH74|A0A2I4CH74_9TELE	*-*	zinc finger BED domain-containing protein 4-like	None	None
ORENIAB8128_EIv1.0_0374650.1	ORENIAB8128_EIv1.0_0374650	High	transposable_element_gene	63.69	XP_019209089.1	43.36	tr|A0A669DBA0|A0A669DBA0_ORENI	***	Reverse transcriptase domain-containing protein	IPR000477 (Reverse transcriptase domain), IPR015095 (Alkylated DNA repair protein AlkB, homologue 8, N-terminal)	None
ORENIAB8128_EIv1.0_0374660.1	ORENIAB8128_EIv1.0_0374660	High	transposable_element_gene	100.00	XP_019201275.1	100.00	tr|A0A1A8I9P0|A0A1A8I9P0_NOTKU	***	Ring finger protein 40	IPR004244 (Transposase, L1)	None
ORENIAB8128_EIv1.0_0374670.1	ORENIAB8128_EIv1.0_0374670	High	protein_coding_gene	98.61	XP_025760494.1	62.85	XP_019212314.2	***	NLR family CARD domain-containing protein 3	IPR001611 (Leucine-rich repeat), IPR007111 (NACHT nucleoside triphosphatase), IPR029495 (NACHT-associated domain), IPR032675 (Leucine-rich repeat domain, L domain-like)	None
ORENIAB8128_EIv1.0_0374680.1	ORENIAB8128_EIv1.0_0374680	High	protein_coding_gene	98.40	XP_025759064.1	42.65	tr|A0A669EGA6|A0A669EGA6_ORENI	*-*	Ribonuclease H	IPR012337 (Ribonuclease H-like domain), IPR026523 (Paraneoplastic antigen Ma)	None
ORENIAB8128_EIv1.0_0374690.1	ORENIAB8128_EIv1.0_0374690	High	protein_coding_gene	39.09	XP_025767642.1	31.61	XP_025767642.1	*-*	basic proline-rich protein-like	None	None
ORENIAB8128_EIv1.0_0374700.1	ORENIAB8128_EIv1.0_0374700	High	protein_coding_gene	88.52	XP_025765748.1	82.80	tr|A0A5C6PEP8|A0A5C6PEP8_9TELE	*-*	Ribonuclease H	IPR001878 (Zinc finger, CCHC-type)	None
ORENIAB8128_EIv1.0_0374710.1	ORENIAB8128_EIv1.0_0374710	Low	transposable_element_gene	None	None	None	None	None	Unknown protein	None	None
ORENIAB8128_EIv1.0_0374720.1	ORENIAB8128_EIv1.0_0374720	Low	transposable_element_gene	100.00	XP_025765029.1	25.64	XP_025761146.1	***	syncytin-A-like	IPR018154 (TLV/ENV coat polyprotein)	None
ORENIAB8128_EIv1.0_0374730.1	ORENIAB8128_EIv1.0_0374730	High	transposable_element_gene	85.79	XP_025761021.1	90.80	tr|A0A669DSY0|A0A669DSY0_ORENI	*-*	Ribonuclease H	IPR000477 (Reverse transcriptase domain), IPR012337 (Ribonuclease H-like domain)	None
ORENIAB8128_EIv1.0_0374740.1	ORENIAB8128_EIv1.0_0374740	High	transposable_element_gene	100.00	XP_019212261.1	37.63	tr|A0A1A8DNZ7|A0A1A8DNZ7_9TELE	*-*	Novel protein similar to envelope protein (Env), Uncharacterized protein	IPR018154 (TLV/ENV coat polyprotein)	GO:0016020, GO:0016021
ORENIAB8128_EIv1.0_0374750.1	ORENIAB8128_EIv1.0_0374750	High	transposable_element_gene	98.88	XP_019210800.1	98.88	tr|A0A669DCC2|A0A669DCC2_ORENI	*-*	Ribonuclease H	IPR012337 (Ribonuclease H-like domain)	None
ORENIAB8128_EIv1.0_0374760.1	ORENIAB8128_EIv1.0_0374760	Low	transposable_element_gene	None	None	None	None	None	Unknown protein	None	None
ORENIAB8128_EIv1.0_0374770.1	ORENIAB8128_EIv1.0_0374770	High	protein_coding_gene	97.48	XP_039469449.1	9.81	tr|A0A498NUF6|A0A498NUF6_LABRO	***	Sterile alpha motif domain-containing 3-like isoform X1	None	None
ORENIAB8128_EIv1.0_0374780.1	ORENIAB8128_EIv1.0_0374780	Low	protein_coding_gene	69.23	XP_025754325.1	70.71	tr|A0A671ULT5|A0A671ULT5_SPAAU	***	Transposase_22 domain-containing protein	None	None
ORENIAB8128_EIv1.0_0374790.1	ORENIAB8128_EIv1.0_0374790	Low	transposable_element_gene	None	None	None	None	None	Unknown protein	None	None
ORENIAB8128_EIv1.0_0374800.1	ORENIAB8128_EIv1.0_0374800	Low	transposable_element_gene	96.51	XP_025760079.1	38.43	tr|A0A4V6ASF4|A0A4V6ASF4_COLLU	*-*	Sterile alpha motif domain-containing protein 3	None	None
ORENIAB8128_EIv1.0_0374810.1	ORENIAB8128_EIv1.0_0374810	Low	protein_coding_gene	None	None	None	None	None	Unknown protein	None	None
ORENIAB8128_EIv1.0_0374820.1	ORENIAB8128_EIv1.0_0374820	High	protein_coding_gene	100.00	XP_039464413.1	100.00	tr|A0A3S5GZJ7|A0A3S5GZJ7_ORENI	*-*	MHC class II antigen beta chain	IPR011162 (MHC classes I/II-like antigen recognition protein), IPR013783 (Immunoglobulin-like fold)	None
ORENIAB8128_EIv1.0_0374830.1	ORENIAB8128_EIv1.0_0374830	High	protein_coding_gene	79.49	XP_019210809.1	99.54	tr|A0A3S7VHS3|A0A3S7VHS3_ORENI	***	MHC class II antigen alpha chain	IPR001003 (MHC class II, alpha chain, N-terminal), IPR011162 (MHC classes I/II-like antigen recognition protein), IPR013783 (Immunoglobulin-like fold)	None
ORENIAB8128_EIv1.0_0374840.1	ORENIAB8128_EIv1.0_0374840	High	protein_coding_gene	100.00	XP_039464405.1	100.00	XP_019212898.1	***	CST complex subunit CTC1	IPR029156 (CST complex subunit CTC1)	None
ORENIAB8128_EIv1.0_0374850.1	ORENIAB8128_EIv1.0_0374850	High	protein_coding_gene	100.00	XP_039464409.1	100.00	XP_039464409.1	***	E3 ubiquitin-protein ligase TRIM21-like	IPR000315 (B-box-type zinc finger), IPR001870 (B30.2/SPRY domain), IPR013083 (Zinc finger, RING/FYVE/PHD-type), IPR013320 (Concanavalin A-like lectin/glucanase domain)	None
ORENIAB8128_EIv1.0_0374860.1	ORENIAB8128_EIv1.0_0374860	Low	protein_coding_gene	37.80	XP_025761584.1	51.25	tr|A0A669CMH9|A0A669CMH9_ORENI	*-*	DDE_3 domain-containing protein	None	None
ORENIAB8128_EIv1.0_0374870.1	ORENIAB8128_EIv1.0_0374870	Low	protein_coding_gene	48.46	XP_025766972.1	88.32	XP_019212314.2	*-*	NLR family CARD domain-containing protein 3	IPR000477 (Reverse transcriptase domain), IPR006928 (Peptidase C76, Herpesvirus tegument ubiquitin-specific protease), IPR007111 (NACHT nucleoside triphosphatase), IPR011029 (Death-like domain), IPR021109 (Aspartic peptidase domain), IPR029495 (NACHT-associated domain), IPR032675 (Leucine-rich repeat domain, L domain-like)	None
ORENIAB8128_EIv1.0_0374880.1	ORENIAB8128_EIv1.0_0374880	High	protein_coding_gene	100.00	XP_025761846.1	41.34	tr|A0A669DX22|A0A669DX22_ORENI	*-*	NACHT domain-containing protein	None	None
ORENIAB8128_EIv1.0_0374890.1	ORENIAB8128_EIv1.0_0374890	High	protein_coding_gene	99.52	XP_025756571.1	100.00	tr|A0A669C7Z1|A0A669C7Z1_ORENI	*-*	ATP-dependent DNA helicase	IPR003840 (DNA helicase), IPR027417 (P-loop containing nucleoside triphosphate hydrolase)	None
ORENIAB8128_EIv1.0_0374900.1	ORENIAB8128_EIv1.0_0374900	High	protein_coding_gene	100.00	XP_025761846.1	32.84	tr|A0A3P9D2H7|A0A3P9D2H7_9CICH	*-*	NACHT domain-containing protein	None	None
ORENIAB8128_EIv1.0_0374910.1	ORENIAB8128_EIv1.0_0374910	High	protein_coding_gene	80.36	XP_039460054.1	100.00	XP_039459348.1	*-*	NACHT, LRR and PYD domains-containing protein 12-like	IPR001611 (Leucine-rich repeat), IPR032675 (Leucine-rich repeat domain, L domain-like)	None
ORENIAB8128_EIv1.0_0374920.1	ORENIAB8128_EIv1.0_0374920	Low	protein_coding_gene	74.34	XP_025760137.1	23.35	tr|A0A669BIJ5|A0A669BIJ5_ORENI	*-*	ATP-dependent DNA helicase	IPR003840 (DNA helicase)	None
ORENIAB8128_EIv1.0_0374930.1	ORENIAB8128_EIv1.0_0374930	High	protein_coding_gene	18.17	XP_025761589.1	100.00	tr|A0A669E4J5|A0A669E4J5_ORENI	*-*	Ribonuclease H	IPR006574 (SPRY-associated), IPR012337 (Ribonuclease H-like domain), IPR013320 (Concanavalin A-like lectin/glucanase domain), IPR021109 (Aspartic peptidase domain), IPR026523 (Paraneoplastic antigen Ma)	None
ORENIAB8128_EIv1.0_0374940.1	ORENIAB8128_EIv1.0_0374940	High	protein_coding_gene	100.00	XP_039465036.1	99.29	tr|A0A3P8PTW7|A0A3P8PTW7_ASTCA	***	Ig-like domain-containing protein	IPR013783 (Immunoglobulin-like fold)	None
ORENIAB8128_EIv1.0_0374950.1	ORENIAB8128_EIv1.0_0374950	High	transposable_element_gene	74.11	XP_025758196.1	51.23	tr|A0A669D928|A0A669D928_ORENI	*-*	Reverse transcriptase domain-containing protein	IPR005135 (Endonuclease/exonuclease/phosphatase)	None
ORENIAB8128_EIv1.0_0374960.1	ORENIAB8128_EIv1.0_0374960	Low	protein_coding_gene	33.94	XP_019216107.1	56.21	tr|A0A3P8RH29|A0A3P8RH29_ASTCA	*-*	HTH_Tnp_Tc3_2 domain-containing protein	IPR002492 (Transposase, Tc1-like), IPR009057 (Homeobox domain-like), IPR011991 (Winged helix-turn-helix DNA-binding domain)	None
ORENIAB8128_EIv1.0_0374970.1	ORENIAB8128_EIv1.0_0374970	Low	protein_coding_gene	58.16	XP_025766936.1	16.05	XP_025766936.1	*-*	proline-rich protein 36-like	None	None
ORENIAB8128_EIv1.0_0374980.1	ORENIAB8128_EIv1.0_0374980	Low	transposable_element_gene	65.55	XP_019222741.1	22.27	tr|A0A3P9AXF7|A0A3P9AXF7_9CICH	*-*	HD domain-containing protein	None	None
ORENIAB8128_EIv1.0_0374990.1	ORENIAB8128_EIv1.0_0374990	High	protein_coding_gene	90.54	XP_025760639.1	9.49	tr|I3J838|I3J838_ORENI	*-*	NACHT domain-containing protein	None	None
ORENIAB8128_EIv1.0_0375000.1	ORENIAB8128_EIv1.0_0375000	High	protein_coding_gene	100.00	XP_039455477.1	81.58	XP_019206591.1	***	sterile alpha motif domain-containing protein 3	None	None
ORENIAB8128_EIv1.0_0375010.1	ORENIAB8128_EIv1.0_0375010	High	protein_coding_gene	76.06	XP_025760389.1	80.43	XP_019208239.1	***	NACHT, LRR and PYD domains-containing protein 3-like isoform X1	IPR001611 (Leucine-rich repeat), IPR007111 (NACHT nucleoside triphosphatase), IPR029495 (NACHT-associated domain), IPR032675 (Leucine-rich repeat domain, L domain-like)	None
ORENIAB8128_EIv1.0_0375020.1	ORENIAB8128_EIv1.0_0375020	Low	predicted_gene	None	None	None	None	None	Unknown protein	None	None
ORENIAB8128_EIv1.0_0375030.1	ORENIAB8128_EIv1.0_0375030	Low	protein_coding_gene	41.73	XP_019221907.1	29.44	XP_025763512.1	*-*	proline-rich protein 36-like	None	None
ORENIAB8128_EIv1.0_0375040.1	ORENIAB8128_EIv1.0_0375040	High	protein_coding_gene	92.48	XP_019207287.2	81.43	XP_019211776.1	***	NACHT, LRR and PYD domains-containing protein 3-like	IPR001611 (Leucine-rich repeat), IPR006574 (SPRY-associated), IPR007111 (NACHT nucleoside triphosphatase), IPR013320 (Concanavalin A-like lectin/glucanase domain), IPR029495 (NACHT-associated domain), IPR032675 (Leucine-rich repeat domain, L domain-like)	None
ORENIAB8128_EIv1.0_0375050.1	ORENIAB8128_EIv1.0_0375050	High	transposable_element_gene	96.35	XP_025756457.1	39.81	tr|A0A669F4P6|A0A669F4P6_ORENI	*-*	Reverse transcriptase domain-containing protein	IPR000477 (Reverse transcriptase domain)	None
ORENIAB8128_EIv1.0_0375060.1	ORENIAB8128_EIv1.0_0375060	High	protein_coding_gene	97.74	XP_025765570.1	75.15	tr|A0A3Q1HDU2|A0A3Q1HDU2_9TELE	***	Ribonuclease H	IPR000477 (Reverse transcriptase domain), IPR012337 (Ribonuclease H-like domain), IPR026523 (Paraneoplastic antigen Ma)	None
ORENIAB8128_EIv1.0_0375070.1	ORENIAB8128_EIv1.0_0375070	Low	predicted_gene	39.26	XP_039459950.1	5.08	XP_039459950.1	*-*	protein NLRC3-like, partial	None	None
ORENIAB8128_EIv1.0_0375080.1	ORENIAB8128_EIv1.0_0375080	High	protein_coding_gene	97.77	XP_019210990.1	89.35	tr|A0A3N0XJE9|A0A3N0XJE9_ANAGA	***	N-lysine methyltransferase KMT5A	IPR001214 (SET domain), IPR002219 (Protein kinase C-like, phorbol ester/diacylglycerol-binding domain), IPR013762 (Integrase-like, catalytic domain)	None
ORENIAB8128_EIv1.0_0375090.1	ORENIAB8128_EIv1.0_0375090	Low	protein_coding_gene	37.55	XP_025761684.1	85.95	XP_039464364.1	*-*	alpha-2-macroglobulin-like	IPR008930 (Terpenoid cyclases/protein prenyltransferase alpha-alpha toroid), IPR009048 (Alpha-macroglobulin, receptor-binding)	None
ORENIAB8128_EIv1.0_0375100.1	ORENIAB8128_EIv1.0_0375100	High	protein_coding_gene	100.00	XP_019212743.1	100.00	XP_019211776.1	***	NACHT, LRR and PYD domains-containing protein 3-like	IPR001611 (Leucine-rich repeat), IPR001870 (B30.2/SPRY domain), IPR007111 (NACHT nucleoside triphosphatase), IPR013320 (Concanavalin A-like lectin/glucanase domain), IPR029495 (NACHT-associated domain), IPR032675 (Leucine-rich repeat domain, L domain-like)	None
ORENIAB8128_EIv1.0_0375100.2	ORENIAB8128_EIv1.0_0375100	High	protein_coding_gene	99.62	XP_025761070.1	95.22	XP_019207673.1	***	NACHT, LRR and PYD domains-containing protein 3-like	IPR001611 (Leucine-rich repeat), IPR001870 (B30.2/SPRY domain), IPR007111 (NACHT nucleoside triphosphatase), IPR013320 (Concanavalin A-like lectin/glucanase domain), IPR029495 (NACHT-associated domain), IPR032675 (Leucine-rich repeat domain, L domain-like)	None
ORENIAB8128_EIv1.0_0375110.1	ORENIAB8128_EIv1.0_0375110	High	transposable_element_gene	100.00	XP_039460212.1	61.27	tr|A0A669DSY0|A0A669DSY0_ORENI	***	Ribonuclease H	IPR000477 (Reverse transcriptase domain), IPR012337 (Ribonuclease H-like domain), IPR021109 (Aspartic peptidase domain)	None
ORENIAB8128_EIv1.0_0375120.1	ORENIAB8128_EIv1.0_0375120	Low	transposable_element_gene	96.51	XP_025760079.1	38.43	tr|A0A4V6ASF4|A0A4V6ASF4_COLLU	*-*	Sterile alpha motif domain-containing protein 3	None	None
ORENIAB8128_EIv1.0_0375130.1	ORENIAB8128_EIv1.0_0375130	High	transposable_element_gene	90.20	XP_019218922.1	24.39	XP_025758459.1	*-*	transcription factor Adf-1-like	IPR006578 (MADF domain)	None
ORENIAB8128_EIv1.0_0375140.1	ORENIAB8128_EIv1.0_0375140	Low	transposable_element_gene	71.68	XP_025761767.1	63.92	tr|A0A3P8QYG4|A0A3P8QYG4_ASTCA	*-*	DDE Tnp4 domain-containing protein	None	None
ORENIAB8128_EIv1.0_0375150.1	ORENIAB8128_EIv1.0_0375150	High	protein_coding_gene	100.00	XP_025760247.1	100.00	tr|A0A3P8QFW5|A0A3P8QFW5_ASTCA	*-*	ATP-dependent DNA helicase	IPR003840 (DNA helicase), IPR006928 (Peptidase C76, Herpesvirus tegument ubiquitin-specific protease), IPR010285 (DNA helicase Pif1-like), IPR027417 (P-loop containing nucleoside triphosphate hydrolase)	None
ORENIAB8128_EIv1.0_0375160.1	ORENIAB8128_EIv1.0_0375160	High	protein_coding_gene	83.46	XP_039460134.1	94.41	XP_025762804.1	***	E3 ubiquitin-protein ligase TRIM21-like	IPR001870 (B30.2/SPRY domain), IPR013083 (Zinc finger, RING/FYVE/PHD-type), IPR013320 (Concanavalin A-like lectin/glucanase domain)	None
ORENIAB8128_EIv1.0_0375170.1	ORENIAB8128_EIv1.0_0375170	Low	protein_coding_gene	17.63	XP_025760112.1	23.55	XP_025760112.1	*-*	glycine-rich cell wall structural protein 1.0-like isoform X2	None	None
ORENIAB8128_EIv1.0_0375180.1	ORENIAB8128_EIv1.0_0375180	Low	transposable_element_gene	56.44	XP_019201275.1	91.98	tr|A0A3B4F8E8|A0A3B4F8E8_9CICH	*-*	Ig-like domain-containing protein	IPR013783 (Immunoglobulin-like fold)	None
ORENIAB8128_EIv1.0_0375190.1	ORENIAB8128_EIv1.0_0375190	Low	protein_coding_gene	67.10	XP_025754832.1	48.48	XP_025754832.1	*-*	basic proline-rich protein-like	None	None
ORENIAB8128_EIv1.0_0375200.1	ORENIAB8128_EIv1.0_0375200	High	protein_coding_gene	92.32	XP_019212900.1	81.40	XP_019208239.1	***	NACHT, LRR and PYD domains-containing protein 3-like isoform X1	IPR001611 (Leucine-rich repeat), IPR007111 (NACHT nucleoside triphosphatase), IPR013083 (Zinc finger, RING/FYVE/PHD-type), IPR027417 (P-loop containing nucleoside triphosphate hydrolase), IPR029495 (NACHT-associated domain), IPR032675 (Leucine-rich repeat domain, L domain-like)	None
ORENIAB8128_EIv1.0_0375210.1	ORENIAB8128_EIv1.0_0375210	Low	protein_coding_gene	51.15	XP_039464835.1	92.23	XP_019208239.1	***	NACHT, LRR and PYD domains-containing protein 3-like isoform X1	IPR001611 (Leucine-rich repeat), IPR007111 (NACHT nucleoside triphosphatase), IPR013083 (Zinc finger, RING/FYVE/PHD-type), IPR029495 (NACHT-associated domain), IPR032675 (Leucine-rich repeat domain, L domain-like)	None
ORENIAB8128_EIv1.0_0375220.1	ORENIAB8128_EIv1.0_0375220	High	protein_coding_gene	45.19	XP_025755090.1	83.66	XP_019216984.1	*-*	mucin-5AC-like isoform X1	None	None
ORENIAB8128_EIv1.0_0375230.1	ORENIAB8128_EIv1.0_0375230	High	protein_coding_gene	99.05	XP_039473321.1	97.44	XP_039473229.1	*-*	NACHT, LRR and PYD domains-containing protein 12-like	IPR011029 (Death-like domain), IPR025307 (FIIND domain)	None
ORENIAB8128_EIv1.0_0375240.1	ORENIAB8128_EIv1.0_0375240	High	protein_coding_gene	100.00	XP_019203210.1	100.00	tr|A0A669BA74|A0A669BA74_ORENI	*-*	Ribonuclease H	IPR001878 (Zinc finger, CCHC-type)	None
ORENIAB8128_EIv1.0_0375250.1	ORENIAB8128_EIv1.0_0375250	Low	transposable_element_gene	41.00	XP_005456540.2	44.85	tr|A0A669AYA3|A0A669AYA3_ORENI	***	DDE_3 domain-containing protein	None	None
ORENIAB8128_EIv1.0_0375260.1	ORENIAB8128_EIv1.0_0375260	Low	transposable_element_gene	None	None	None	tr|A0A669AYA3|A0A669AYA3_ORENI	***	DDE_3 domain-containing protein	IPR009057 (Homeobox domain-like)	None
ORENIAB8128_EIv1.0_0375270.1	ORENIAB8128_EIv1.0_0375270	Low	transposable_element_gene	23.78	XP_031602527.2	27.42	tr|A0A669EB42|A0A669EB42_ORENI	***	Reverse transcriptase domain-containing protein	None	None
ORENIAB8128_EIv1.0_0375280.1	ORENIAB8128_EIv1.0_0375280	High	protein_coding_gene	42.87	XP_025760233.1	71.44	tr|A0A669B2Y7|A0A669B2Y7_ORENI	***	NACHT domain-containing protein	IPR007111 (NACHT nucleoside triphosphatase), IPR029495 (NACHT-associated domain)	None
ORENIAB8128_EIv1.0_0375290.1	ORENIAB8128_EIv1.0_0375290	High	protein_coding_gene	100.00	XP_025762820.1	100.00	tr|A0A498MDS2|A0A498MDS2_LABRO	***	Gag-pol fusion poly	IPR005312 (Protein of unknown function DUF1759), IPR008042 (Retrotransposon, Pao), IPR012337 (Ribonuclease H-like domain)	None
ORENIAB8128_EIv1.0_0375300.1	ORENIAB8128_EIv1.0_0375300	Low	protein_coding_gene	48.84	XP_019210048.1	33.81	XP_019210050.2	*-*	NACHT, LRR and PYD domains-containing protein 12-like	IPR001611 (Leucine-rich repeat), IPR032675 (Leucine-rich repeat domain, L domain-like)	None
ORENIAB8128_EIv1.0_0375310.1	ORENIAB8128_EIv1.0_0375310	High	transposable_element_gene	71.72	XP_039466486.1	100.00	tr|A0A3B4H445|A0A3B4H445_9CICH	*-*	B30.2/SPRY domain-containing protein	IPR001870 (B30.2/SPRY domain), IPR013320 (Concanavalin A-like lectin/glucanase domain)	None
ORENIAB8128_EIv1.0_0375320.1	ORENIAB8128_EIv1.0_0375320	Low	transposable_element_gene	None	None	None	None	None	Unknown protein	None	None
ORENIAB8128_EIv1.0_0375330.1	ORENIAB8128_EIv1.0_0375330	Low	transposable_element_gene	52.85	XP_005456540.2	44.85	tr|A0A669DJH9|A0A669DJH9_ORENI	***	DDE_3 domain-containing protein	None	None
ORENIAB8128_EIv1.0_0375340.1	ORENIAB8128_EIv1.0_0375340	Low	protein_coding_gene	100.00	XP_039456717.1	25.55	XP_039462418.1	*-*	NACHT, LRR and PYD domains-containing protein 3-like isoform X1	IPR001870 (B30.2/SPRY domain), IPR013320 (Concanavalin A-like lectin/glucanase domain), IPR032675 (Leucine-rich repeat domain, L domain-like)	None
ORENIAB8128_EIv1.0_0375350.1	ORENIAB8128_EIv1.0_0375350	Low	transposable_element_gene	70.75	XP_025764031.1	72.12	tr|A0A669BIS7|A0A669BIS7_ORENI	*-*	Reverse transcriptase domain-containing protein	IPR015095 (Alkylated DNA repair protein AlkB, homologue 8, N-terminal)	None
ORENIAB8128_EIv1.0_0375360.1	ORENIAB8128_EIv1.0_0375360	High	protein_coding_gene	98.50	XP_025761846.1	66.93	XP_019207136.1	***	NLR family CARD domain-containing protein 3-like	IPR007111 (NACHT nucleoside triphosphatase), IPR029495 (NACHT-associated domain)	None
ORENIAB8128_EIv1.0_0375370.1	ORENIAB8128_EIv1.0_0375370	High	protein_coding_gene	77.21	XP_039466486.1	92.98	tr|A0A669E657|A0A669E657_ORENI	*-*	B30.2/SPRY domain-containing protein	IPR001870 (B30.2/SPRY domain), IPR013320 (Concanavalin A-like lectin/glucanase domain)	None
ORENIAB8128_EIv1.0_0375380.1	ORENIAB8128_EIv1.0_0375380	Low	transposable_element_gene	100.00	XP_025759965.1	28.85	tr|A0A669AX60|A0A669AX60_ORENI	*-*	Ribonuclease H	IPR012337 (Ribonuclease H-like domain)	None
ORENIAB8128_EIv1.0_0375390.1	ORENIAB8128_EIv1.0_0375390	High	transposable_element_gene	100.00	XP_025761146.1	52.61	XP_025761146.1	***	syncytin-A-like	IPR018154 (TLV/ENV coat polyprotein)	None
ORENIAB8128_EIv1.0_0375400.1	ORENIAB8128_EIv1.0_0375400	Low	transposable_element_gene	31.90	XP_031602527.2	27.42	tr|A0A669EV91|A0A669EV91_ORENI	***	Reverse transcriptase domain-containing protein	None	None
ORENIAB8128_EIv1.0_0375410.1	ORENIAB8128_EIv1.0_0375410	High	protein_coding_gene	100.00	XP_019210267.2	73.37	tr|A0A669DX22|A0A669DX22_ORENI	***	NACHT domain-containing protein	IPR007111 (NACHT nucleoside triphosphatase), IPR029495 (NACHT-associated domain)	None
ORENIAB8128_EIv1.0_0375420.1	ORENIAB8128_EIv1.0_0375420	Low	transposable_element_gene	None	None	None	tr|A0A3P9DK67|A0A3P9DK67_9CICH	*-*	G_PROTEIN_RECEP_F1_2 domain-containing protein	None	None
ORENIAB8128_EIv1.0_0375430.1	ORENIAB8128_EIv1.0_0375430	High	protein_coding_gene	98.77	XP_025761252.1	97.56	XP_025761252.1	***	DELTA-sagatoxin-Srs1a-like	IPR009104 (Sea anemone actinoporin-like)	None
ORENIAB8128_EIv1.0_0375440.1	ORENIAB8128_EIv1.0_0375440	High	protein_coding_gene	64.96	XP_031590601.1	98.45	XP_031590601.1	***	aquaporin-1-like	IPR000425 (Major intrinsic protein), IPR008930 (Terpenoid cyclases/protein prenyltransferase alpha-alpha toroid), IPR009048 (Alpha-macroglobulin, receptor-binding), IPR023271 (Aquaporin-like)	None
ORENIAB8128_EIv1.0_0375450.1	ORENIAB8128_EIv1.0_0375450	Low	protein_coding_gene	85.00	XP_025752915.1	4.61	XP_039463325.1	*-*	arf-GAP with Rho-GAP domain, ANK repeat and PH domain-containing protein 3-like isoform X2	None	None
ORENIAB8128_EIv1.0_0375460.1	ORENIAB8128_EIv1.0_0375460	Low	transposable_element_gene	None	None	None	None	None	Unknown protein	None	None
ORENIAB8128_EIv1.0_0375470.1	ORENIAB8128_EIv1.0_0375470	Low	transposable_element_gene	53.12	XP_039457643.1	47.47	tr|A0A5C6MER6|A0A5C6MER6_9TELE	***	Reverse transcriptase domain-containing protein	IPR000477 (Reverse transcriptase domain), IPR005135 (Endonuclease/exonuclease/phosphatase), IPR011989 (Armadillo-like helical)	None
ORENIAB8128_EIv1.0_0375480.1	ORENIAB8128_EIv1.0_0375480	High	transposable_element_gene	95.54	XP_025760494.1	16.09	XP_039459225.1	*-*	NLR family CARD domain-containing protein 3-like	IPR001870 (B30.2/SPRY domain), IPR013320 (Concanavalin A-like lectin/glucanase domain)	None
ORENIAB8128_EIv1.0_0375490.1	ORENIAB8128_EIv1.0_0375490	High	protein_coding_gene	93.05	XP_039459354.1	80.53	XP_019207136.1	***	NLR family CARD domain-containing protein 3-like	IPR001611 (Leucine-rich repeat), IPR007111 (NACHT nucleoside triphosphatase), IPR029495 (NACHT-associated domain), IPR032675 (Leucine-rich repeat domain, L domain-like)	None
ORENIAB8128_EIv1.0_0375500.1	ORENIAB8128_EIv1.0_0375500	Low	protein_coding_gene	62.70	XP_019210193.1	12.08	tr|A0A669CDF6|A0A669CDF6_ORENI	*-*	Reverse transcriptase domain-containing protein	None	None
ORENIAB8128_EIv1.0_0375510.1	ORENIAB8128_EIv1.0_0375510	High	protein_coding_gene	99.60	XP_019207920.1	100.00	tr|A0A669AV05|A0A669AV05_ORENI	*-*	ATP-dependent DNA helicase	IPR006928 (Peptidase C76, Herpesvirus tegument ubiquitin-specific protease)	None
ORENIAB8128_EIv1.0_0375520.1	ORENIAB8128_EIv1.0_0375520	Low	protein_coding_gene	62.70	XP_019210193.1	12.08	tr|A0A669CDF6|A0A669CDF6_ORENI	*-*	Reverse transcriptase domain-containing protein	None	None
ORENIAB8128_EIv1.0_0375530.1	ORENIAB8128_EIv1.0_0375530	High	protein_coding_gene	98.28	XP_025761600.1	100.00	tr|A0A8C5GTQ3|A0A8C5GTQ3_9TELE	***	SGNH_hydro domain-containing protein	IPR013830 (SGNH hydrolase-type esterase domain)	None
ORENIAB8128_EIv1.0_0375540.1	ORENIAB8128_EIv1.0_0375540	Low	protein_coding_gene	56.71	XP_025759885.1	99.14	tr|A0A3B3HDP0|A0A3B3HDP0_ORYLA	***	Reverse transcriptase domain-containing protein	IPR000477 (Reverse transcriptase domain)	None
ORENIAB8128_EIv1.0_0375550.1	ORENIAB8128_EIv1.0_0375550	Low	transposable_element_gene	None	None	None	None	None	Unknown protein	None	None
ORENIAB8128_EIv1.0_0375560.1	ORENIAB8128_EIv1.0_0375560	High	protein_coding_gene	90.27	XP_025760145.1	57.34	tr|A0A6G0J289|A0A6G0J289_LARCR	***	CCHC-type domain-containing protein	IPR001878 (Zinc finger, CCHC-type)	None
ORENIAB8128_EIv1.0_0375570.1	ORENIAB8128_EIv1.0_0375570	High	transposable_element_gene	98.89	XP_019210800.1	99.55	tr|A0A669DCQ8|A0A669DCQ8_ORENI	***	Ribonuclease H	IPR012337 (Ribonuclease H-like domain)	None
ORENIAB8128_EIv1.0_0375580.1	ORENIAB8128_EIv1.0_0375580	High	protein_coding_gene	100.00	XP_025754966.1	51.82	tr|I3J5J4|I3J5J4_ORENI	***	DDE Tnp4 domain-containing protein	IPR027806 (Harbinger transposase-derived nuclease domain)	None
ORENIAB8128_EIv1.0_0375590.1	ORENIAB8128_EIv1.0_0375590	Low	transposable_element_gene	86.50	XP_019212977.1	33.93	tr|A0A4U5TV50|A0A4U5TV50_COLLU	*-*	Integrase catalytic domain-containing protein	IPR008042 (Retrotransposon, Pao)	None
ORENIAB8128_EIv1.0_0375600.1	ORENIAB8128_EIv1.0_0375600	High	protein_coding_gene	100.00	XP_019206877.1	77.07	tr|A0A8C1CI92|A0A8C1CI92_CYPCA	***	Integrase catalytic domain-containing protein	IPR009057 (Homeobox domain-like)	None
ORENIAB8128_EIv1.0_0375610.1	ORENIAB8128_EIv1.0_0375610	High	protein_coding_gene	90.78	XP_039464842.1	62.06	tr|A0A3B3BZ32|A0A3B3BZ32_ORYME	***	G2/M phase-specific E3 ubiquitin-protein ligase-like	IPR000569 (HECT domain)	None
ORENIAB8128_EIv1.0_0375620.1	ORENIAB8128_EIv1.0_0375620	Low	protein_coding_gene	20.84	XP_025764237.1	23.24	None	None	Unknown protein	None	None
ORENIAB8128_EIv1.0_0375630.1	ORENIAB8128_EIv1.0_0375630	Low	transposable_element_gene	None	None	None	None	None	Unknown protein	None	None
ORENIAB8128_EIv1.0_0375640.1	ORENIAB8128_EIv1.0_0375640	Low	transposable_element_gene	22.14	XP_025756964.1	31.18	tr|I3JML2|I3JML2_ORENI	*-*	Ig-like domain-containing protein	None	GO:0016020, GO:0016021
ORENIAB8128_EIv1.0_0375650.1	ORENIAB8128_EIv1.0_0375650	Low	transposable_element_gene	None	None	None	tr|A0A3P9DIY5|A0A3P9DIY5_9CICH	*-*	B30.2/SPRY domain-containing protein	None	None
ORENIAB8128_EIv1.0_0375660.1	ORENIAB8128_EIv1.0_0375660	High	protein_coding_gene	79.86	XP_039461865.1	100.00	tr|A0A669DFR9|A0A669DFR9_ORENI	***	YqaJ domain-containing protein	IPR007527 (Zinc finger, SWIM-type), IPR011335 (Restriction endonuclease type II-like), IPR028651 (ING family)	None
ORENIAB8128_EIv1.0_0375670.1	ORENIAB8128_EIv1.0_0375670	High	protein_coding_gene	100.00	XP_039461861.1	100.00	tr|A0A668TW75|A0A668TW75_OREAU	***	THAP-type domain-containing protein	IPR006612 (Zinc finger, C2CH-type), IPR027805 (Transposase, Helix-turn-helix domain), IPR027806 (Harbinger transposase-derived nuclease domain)	None
ORENIAB8128_EIv1.0_0375680.1	ORENIAB8128_EIv1.0_0375680	Low	protein_coding_gene	39.56	XP_025754758.1	37.03	tr|A0A669B822|A0A669B822_ORENI	*-*	DDE_Tnp_1_7 domain-containing protein	None	None
ORENIAB8128_EIv1.0_0375690.1	ORENIAB8128_EIv1.0_0375690	Low	protein_coding_gene	None	None	None	tr|A0A7N5K1V3|A0A7N5K1V3_AILME	*-*	Caspase-1	IPR011029 (Death-like domain)	None
ORENIAB8128_EIv1.0_0375700.1	ORENIAB8128_EIv1.0_0375700	Low	protein_coding_gene	None	None	None	tr|A0A6G0HG63|A0A6G0HG63_LARCR	*-*	Ubiquitinyl hydrolase 1	None	None
ORENIAB8128_EIv1.0_0375710.1	ORENIAB8128_EIv1.0_0375710	Low	protein_coding_gene	5.74	XP_039466551.1	8.02	tr|A0A4U5TU99|A0A4U5TU99_COLLU	*-*	Ubiquitinyl hydrolase 1	None	None
ORENIAB8128_EIv1.0_0375720.1	ORENIAB8128_EIv1.0_0375720	Low	protein_coding_gene	10.59	XP_005464755.1	63.69	tr|A0A6F9ALS0|A0A6F9ALS0_9TELE	*-*	DNA_pack_C domain-containing protein	IPR013783 (Immunoglobulin-like fold)	None
ORENIAB8128_EIv1.0_0375730.1	ORENIAB8128_EIv1.0_0375730	Low	protein_coding_gene	28.12	XP_031586219.1	48.61	tr|A0A668U7I0|A0A668U7I0_OREAU	***	Protein kinase domain-containing protein	IPR011009 (Protein kinase-like domain)	None
ORENIAB8128_EIv1.0_0375740.1	ORENIAB8128_EIv1.0_0375740	Low	protein_coding_gene	100.00	XP_025761055.1	53.36	None	None	Unknown protein	None	None
ORENIAB8128_EIv1.0_0375750.1	ORENIAB8128_EIv1.0_0375750	Low	protein_coding_gene	59.21	XP_019210870.1	90.94	XP_003457103.1	***	bax inhibitor 1	IPR006214 (Bax inhibitor 1-related), IPR029526 (PiggyBac transposable element-derived protein)	None
ORENIAB8128_EIv1.0_0375760.1	ORENIAB8128_EIv1.0_0375760	Low	protein_coding_gene	92.70	XP_039462577.1	14.45	XP_025761377.1	*-*	piggyBac transposable element-derived protein 4-like	IPR029526 (PiggyBac transposable element-derived protein)	None
ORENIAB8128_EIv1.0_0375770.1	ORENIAB8128_EIv1.0_0375770	Low	protein_coding_gene	56.02	XP_025760702.1	58.46	XP_025760702.1	*-*	nuclear localization sequence-binding protein-like	None	None
ORENIAB8128_EIv1.0_0375780.1	ORENIAB8128_EIv1.0_0375780	Low	transposable_element_gene	None	None	None	None	None	Unknown protein	None	None
ORENIAB8128_EIv1.0_0375790.1	ORENIAB8128_EIv1.0_0375790	High	protein_coding_gene	97.73	XP_039463488.1	66.23	XP_031604821.2	***	heat shock 70 kDa protein 12A-like	None	None
ORENIAB8128_EIv1.0_0375800.1	ORENIAB8128_EIv1.0_0375800	High	protein_coding_gene	100.00	XP_039462578.1	86.67	XP_039462578.1	***	nesprin-2-like	None	None
ORENIAB8128_EIv1.0_0375810.1	ORENIAB8128_EIv1.0_0375810	Low	protein_coding_gene	62.79	XP_039463493.1	28.08	XP_039464106.1	*-*	heat shock 70 kDa protein 12A-like	None	None
ORENIAB8128_EIv1.0_0375820.1	ORENIAB8128_EIv1.0_0375820	High	transposable_element_gene	95.04	XP_019211704.1	100.00	tr|A0A1A8I9P0|A0A1A8I9P0_NOTKU	***	Ring finger protein 40	IPR004244 (Transposase, L1)	None
ORENIAB8128_EIv1.0_0375830.1	ORENIAB8128_EIv1.0_0375830	Low	transposable_element_gene	32.98	XP_025756964.1	33.33	tr|I3JML2|I3JML2_ORENI	*-*	Ig-like domain-containing protein	None	GO:0016020, GO:0016021
ORENIAB8128_EIv1.0_0375840.1	ORENIAB8128_EIv1.0_0375840	Low	protein_coding_gene	58.68	XP_019209785.1	75.56	XP_019209785.1	***	nascent polypeptide-associated complex subunit alpha, muscle-specific form-like	None	None
ORENIAB8128_EIv1.0_0375850.1	ORENIAB8128_EIv1.0_0375850	Low	transposable_element_gene	20.22	XP_039460182.1	34.62	tr|A0A3P8PU69|A0A3P8PU69_ASTCA	***	Reverse transcriptase domain-containing protein	IPR000477 (Reverse transcriptase domain)	None
ORENIAB8128_EIv1.0_0375860.1	ORENIAB8128_EIv1.0_0375860	High	protein_coding_gene	100.00	XP_039462204.1	69.18	XP_025766982.1	***	MAP kinase kinase kinase wis4-like isoform X1	IPR011009 (Protein kinase-like domain)	None
ORENIAB8128_EIv1.0_0375870.1	ORENIAB8128_EIv1.0_0375870	Low	transposable_element_gene	32.46	XP_039461293.1	42.08	tr|A0A669E171|A0A669E171_ORENI	*-*	Reverse transcriptase domain-containing protein	None	None
ORENIAB8128_EIv1.0_0375880.1	ORENIAB8128_EIv1.0_0375880	High	protein_coding_gene	32.26	XP_039463936.1	56.80	XP_005462192.1	*-*	golgin subfamily A member 6-like protein 2 isoform X2	None	None
ORENIAB8128_EIv1.0_0375890.1	ORENIAB8128_EIv1.0_0375890	High	protein_coding_gene	97.70	XP_019212166.1	73.20	tr|A0A669D766|A0A669D766_ORENI	*-*	ATP-dependent DNA helicase	IPR006928 (Peptidase C76, Herpesvirus tegument ubiquitin-specific protease)	None
ORENIAB8128_EIv1.0_0375900.1	ORENIAB8128_EIv1.0_0375900	High	protein_coding_gene	100.00	XP_025759938.1	98.88	tr|A0A669F074|A0A669F074_ORENI	***	ATP-dependent DNA helicase	IPR003840 (DNA helicase), IPR005135 (Endonuclease/exonuclease/phosphatase), IPR010285 (DNA helicase Pif1-like), IPR027417 (P-loop containing nucleoside triphosphate hydrolase)	None
ORENIAB8128_EIv1.0_0375910.1	ORENIAB8128_EIv1.0_0375910	Low	transposable_element_gene	None	None	None	tr|A0A1A8HV65|A0A1A8HV65_NOTKU	***	Reverse transcriptase domain-containing protein	None	None
ORENIAB8128_EIv1.0_0375920.1	ORENIAB8128_EIv1.0_0375920	High	protein_coding_gene	36.34	XP_039457111.1	12.94	tr|A0A3Q3ACX0|A0A3Q3ACX0_KRYMA	***	Transposase_22 domain-containing protein	IPR004244 (Transposase, L1)	None
ORENIAB8128_EIv1.0_0375930.1	ORENIAB8128_EIv1.0_0375930	High	protein_coding_gene	95.75	XP_039463477.1	98.77	XP_039464106.1	***	heat shock 70 kDa protein 12A-like	IPR013126 (Heat shock protein 70 family)	None
ORENIAB8128_EIv1.0_0375940.1	ORENIAB8128_EIv1.0_0375940	Low	protein_coding_gene	32.14	XP_039459886.1	7.45	XP_039459886.1	*-*	piggyBac transposable element-derived protein 4-like	None	None
ORENIAB8128_EIv1.0_0375950.1	ORENIAB8128_EIv1.0_0375950	Low	transposable_element_gene	48.70	XP_019211075.1	69.30	tr|A0A669CA73|A0A669CA73_ORENI	*-*	Ribonuclease H	IPR012337 (Ribonuclease H-like domain)	None
ORENIAB8128_EIv1.0_0375960.1	ORENIAB8128_EIv1.0_0375960	Low	transposable_element_gene	100.00	XP_025761021.1	29.78	tr|A0A669AX60|A0A669AX60_ORENI	*-*	Ribonuclease H	IPR012337 (Ribonuclease H-like domain)	None
ORENIAB8128_EIv1.0_0375970.1	ORENIAB8128_EIv1.0_0375970	High	transposable_element_gene	85.95	XP_025761146.1	100.00	XP_025761146.1	***	syncytin-A-like	IPR018154 (TLV/ENV coat polyprotein)	None
ORENIAB8128_EIv1.0_0375980.1	ORENIAB8128_EIv1.0_0375980	High	protein_coding_gene	97.89	XP_003450026.1	89.08	XP_003450026.1	***	GTPase IMAP family member 7	IPR027417 (P-loop containing nucleoside triphosphate hydrolase)	None
ORENIAB8128_EIv1.0_0375990.1	ORENIAB8128_EIv1.0_0375990	High	protein_coding_gene	75.80	XP_025757827.1	69.44	XP_019202340.1	***	syncytin-2-like	IPR018154 (TLV/ENV coat polyprotein)	None
ORENIAB8128_EIv1.0_0376000.1	ORENIAB8128_EIv1.0_0376000	Low	transposable_element_gene	96.51	XP_025760079.1	38.43	tr|H2M109|H2M109_ORYLA	*-*	Sterile alpha motif domain-containing protein 3	None	None
ORENIAB8128_EIv1.0_0376010.1	ORENIAB8128_EIv1.0_0376010	High	protein_coding_gene	38.24	XP_013122755.2	50.98	tr|A0A0F8D181|A0A0F8D181_LARCR	*-*	Zinc finger BED domain-containing protein 4	None	None
ORENIAB8128_EIv1.0_0376020.1	ORENIAB8128_EIv1.0_0376020	High	protein_coding_gene	77.01	XP_039478556.1	34.01	XP_025762563.1	***	pollen-specific leucine-rich repeat extensin-like protein 2	None	None
ORENIAB8128_EIv1.0_0376030.1	ORENIAB8128_EIv1.0_0376030	High	protein_coding_gene	79.26	XP_019210459.1	72.48	tr|A0A672RWL7|A0A672RWL7_SINGR	***	Transposase_22 domain-containing protein	IPR004244 (Transposase, L1)	None
ORENIAB8128_EIv1.0_0376040.1	ORENIAB8128_EIv1.0_0376040	Low	transposable_element_gene	18.59	XP_025756964.1	31.18	tr|I3JML2|I3JML2_ORENI	*-*	Ig-like domain-containing protein	None	GO:0016020, GO:0016021
ORENIAB8128_EIv1.0_0376050.1	ORENIAB8128_EIv1.0_0376050	Low	protein_coding_gene	95.10	XP_025756031.1	49.10	XP_039461290.1	*-*	LOW QUALITY PROTEIN: uncharacterized protein LOC120435605	None	None
ORENIAB8128_EIv1.0_0376060.1	ORENIAB8128_EIv1.0_0376060	High	protein_coding_gene	100.00	XP_013131862.2	97.45	tr|A0A3Q2VNT0|A0A3Q2VNT0_HAPBU	*-*	Si:ch211-208g1.1	None	None
ORENIAB8128_EIv1.0_0376070.1	ORENIAB8128_EIv1.0_0376070	High	protein_coding_gene	99.68	XP_025760157.1	99.68	tr|A0A1A8H1Y0|A0A1A8H1Y0_9TELE	***	C2H2-type domain-containing protein	None	GO:0003676
ORENIAB8128_EIv1.0_0376080.1	ORENIAB8128_EIv1.0_0376080	Low	protein_coding_gene	48.51	XP_025760439.1	53.28	tr|A0A669AVY2|A0A669AVY2_ORENI	*-*	DDE_Tnp_1_7 domain-containing protein	IPR029526 (PiggyBac transposable element-derived protein)	None
ORENIAB8128_EIv1.0_0376090.1	ORENIAB8128_EIv1.0_0376090	High	transposable_element_gene	46.86	XP_019219034.1	98.85	tr|A0A669CAA1|A0A669CAA1_ORENI	*-*	Ribonuclease H	IPR012337 (Ribonuclease H-like domain), IPR021109 (Aspartic peptidase domain)	None
ORENIAB8128_EIv1.0_0376100.1	ORENIAB8128_EIv1.0_0376100	High	transposable_element_gene	34.41	XP_025758483.1	100.00	tr|A0A669E2C6|A0A669E2C6_ORENI	***	Reverse transcriptase domain-containing protein	IPR000477 (Reverse transcriptase domain), IPR005135 (Endonuclease/exonuclease/phosphatase)	None
ORENIAB8128_EIv1.0_0376110.1	ORENIAB8128_EIv1.0_0376110	High	protein_coding_gene	99.82	XP_039463477.1	100.00	XP_039464106.1	***	heat shock 70 kDa protein 12A-like	IPR013126 (Heat shock protein 70 family)	None
ORENIAB8128_EIv1.0_0376120.1	ORENIAB8128_EIv1.0_0376120	Low	transposable_element_gene	None	None	None	None	None	Unknown protein	None	None
ORENIAB8128_EIv1.0_0376130.1	ORENIAB8128_EIv1.0_0376130	High	transposable_element_gene	49.85	XP_019210440.1	19.61	tr|A0A669AYQ7|A0A669AYQ7_ORENI	*-*	Reverse transcriptase domain-containing protein	IPR000477 (Reverse transcriptase domain), IPR015095 (Alkylated DNA repair protein AlkB, homologue 8, N-terminal)	None
ORENIAB8128_EIv1.0_0376140.1	ORENIAB8128_EIv1.0_0376140	Low	transposable_element_gene	26.70	XP_025754960.1	5.96	tr|A0A3P9DUW1|A0A3P9DUW1_9CICH	*-*	Reverse transcriptase domain-containing protein	None	None
ORENIAB8128_EIv1.0_0376150.1	ORENIAB8128_EIv1.0_0376150	Low	protein_coding_gene	45.55	XP_025755233.1	45.38	XP_025755233.1	*-*	proline-rich protein 36-like	None	None
ORENIAB8128_EIv1.0_0376160.1	ORENIAB8128_EIv1.0_0376160	Low	protein_coding_gene	None	None	None	tr|A0A4U5ULG4|A0A4U5ULG4_COLLU	*-*	DNA polymerase	IPR006134 (DNA-directed DNA polymerase, family B, multifunctional domain)	None
ORENIAB8128_EIv1.0_0376170.1	ORENIAB8128_EIv1.0_0376170	Low	protein_coding_gene	33.51	XP_019211704.1	51.81	tr|A0A1A8I9P0|A0A1A8I9P0_NOTKU	*-*	Ring finger protein 40	None	None
ORENIAB8128_EIv1.0_0376180.1	ORENIAB8128_EIv1.0_0376180	Low	protein_coding_gene	None	None	None	tr|A0A286P9T9|A0A286P9T9_ORYLA	***	Major capsid protein	None	None
ORENIAB8128_EIv1.0_0376190.1	ORENIAB8128_EIv1.0_0376190	High	protein_coding_gene	93.66	XP_025758808.1	92.82	None	None	Unknown protein	None	None
ORENIAB8128_EIv1.0_0376200.1	ORENIAB8128_EIv1.0_0376200	High	protein_coding_gene	99.09	XP_019211701.1	100.00	None	None	Unknown protein	None	None
ORENIAB8128_EIv1.0_0376210.1	ORENIAB8128_EIv1.0_0376210	Low	transposable_element_gene	46.35	XP_019209089.1	43.62	tr|A0A669DLE4|A0A669DLE4_ORENI	***	Reverse transcriptase domain-containing protein	IPR000477 (Reverse transcriptase domain), IPR015095 (Alkylated DNA repair protein AlkB, homologue 8, N-terminal)	None
ORENIAB8128_EIv1.0_0376220.1	ORENIAB8128_EIv1.0_0376220	High	protein_coding_gene	89.53	XP_013131862.2	82.16	tr|A0A3Q2VNT0|A0A3Q2VNT0_HAPBU	*-*	Si:ch211-208g1.1	None	None
ORENIAB8128_EIv1.0_0376220.2	ORENIAB8128_EIv1.0_0376220	High	protein_coding_gene	89.53	XP_013131862.2	82.16	tr|A0A3Q2VNT0|A0A3Q2VNT0_HAPBU	*-*	Si:ch211-208g1.1	None	None
ORENIAB8128_EIv1.0_0376220.3	ORENIAB8128_EIv1.0_0376220	High	protein_coding_gene	82.32	XP_013131862.2	82.16	tr|A0A3Q2VNT0|A0A3Q2VNT0_HAPBU	*-*	Si:ch211-208g1.1	None	None
ORENIAB8128_EIv1.0_0376220.4	ORENIAB8128_EIv1.0_0376220	High	protein_coding_gene	82.32	XP_013131862.2	82.16	tr|A0A3Q2VNT0|A0A3Q2VNT0_HAPBU	*-*	Si:ch211-208g1.1	None	None
ORENIAB8128_EIv1.0_0376220.5	ORENIAB8128_EIv1.0_0376220	High	protein_coding_gene	89.53	XP_013131862.2	82.16	tr|A0A3Q2VNT0|A0A3Q2VNT0_HAPBU	*-*	Si:ch211-208g1.1	None	None
ORENIAB8128_EIv1.0_0376230.1	ORENIAB8128_EIv1.0_0376230	High	protein_coding_gene	97.76	XP_019202994.1	58.22	tr|A0A4U5UTP2|A0A4U5UTP2_COLLU	*-*	C2H2-type domain-containing protein	None	None
ORENIAB8128_EIv1.0_0376240.1	ORENIAB8128_EIv1.0_0376240	Low	protein_coding_gene	60.42	XP_025755427.1	40.57	XP_005462193.1	*-*	golgin subfamily A member 6-like protein 1 isoform X3	None	None
ORENIAB8128_EIv1.0_0376250.1	ORENIAB8128_EIv1.0_0376250	High	protein_coding_gene	98.00	XP_025765829.1	43.78	None	None	Unknown protein	None	None
ORENIAB8128_EIv1.0_0376260.1	ORENIAB8128_EIv1.0_0376260	Low	protein_coding_gene	74.45	XP_025762386.1	29.27	XP_025754439.1	*-*	nascent polypeptide-associated complex subunit alpha, muscle-specific form-like	None	None
ORENIAB8128_EIv1.0_0376270.1	ORENIAB8128_EIv1.0_0376270	High	protein_coding_gene	97.12	XP_025760173.1	77.35	XP_025760173.1	*-*	piggyBac transposable element-derived protein 4-like	IPR029526 (PiggyBac transposable element-derived protein)	None
ORENIAB8128_EIv1.0_0376280.1	ORENIAB8128_EIv1.0_0376280	High	protein_coding_gene	100.00	XP_019210828.1	100.00	XP_019202340.1	***	syncytin-2-like	IPR018154 (TLV/ENV coat polyprotein)	None
ORENIAB8128_EIv1.0_0376290.1	ORENIAB8128_EIv1.0_0376290	Low	protein_coding_gene	91.18	XP_019210595.1	68.42	XP_039461756.1	*-*	translation initiation factor IF-2-like	None	None
ORENIAB8128_EIv1.0_0376300.1	ORENIAB8128_EIv1.0_0376300	Low	protein_coding_gene	35.62	XP_013122755.2	50.98	tr|A0A0F8D181|A0A0F8D181_LARCR	*-*	Zinc finger BED domain-containing protein 4	None	None
ORENIAB8128_EIv1.0_0376310.1	ORENIAB8128_EIv1.0_0376310	High	protein_coding_gene	None	None	None	tr|A0A6G0HG63|A0A6G0HG63_LARCR	*-*	Ubiquitinyl hydrolase 1	None	None
ORENIAB8128_EIv1.0_0376320.1	ORENIAB8128_EIv1.0_0376320	High	transposable_element_gene	97.59	XP_019211075.1	100.00	tr|A0A669CA73|A0A669CA73_ORENI	***	Ribonuclease H	IPR012337 (Ribonuclease H-like domain)	None
ORENIAB8128_EIv1.0_0376330.1	ORENIAB8128_EIv1.0_0376330	Low	transposable_element_gene	None	None	None	None	None	Unknown protein	None	None
ORENIAB8128_EIv1.0_0376340.1	ORENIAB8128_EIv1.0_0376340	High	protein_coding_gene	87.53	XP_025760173.1	55.82	XP_025760173.1	*-*	piggyBac transposable element-derived protein 4-like	IPR029526 (PiggyBac transposable element-derived protein)	None
ORENIAB8128_EIv1.0_0376350.1	ORENIAB8128_EIv1.0_0376350	High	transposable_element_gene	100.00	XP_025762886.1	90.60	tr|A0A669F7A9|A0A669F7A9_ORENI	*-*	Reverse transcriptase domain-containing protein	None	None
ORENIAB8128_EIv1.0_0376360.1	ORENIAB8128_EIv1.0_0376360	Low	protein_coding_gene	25.84	XP_019211084.1	2.94	XP_019211084.1	*-*	proline-rich protein 36	None	None
ORENIAB8128_EIv1.0_0376370.1	ORENIAB8128_EIv1.0_0376370	High	protein_coding_gene	100.00	XP_019214337.1	91.60	XP_019212387.1	***	G2/M phase-specific E3 ubiquitin-protein ligase isoform X2	IPR000569 (HECT domain)	None
ORENIAB8128_EIv1.0_0376370.2	ORENIAB8128_EIv1.0_0376370	High	protein_coding_gene	100.00	XP_019214341.1	90.43	XP_019212387.1	***	G2/M phase-specific E3 ubiquitin-protein ligase isoform X2	IPR000569 (HECT domain)	None
ORENIAB8128_EIv1.0_0376370.3	ORENIAB8128_EIv1.0_0376370	High	protein_coding_gene	94.46	XP_019214337.1	71.71	XP_019212387.1	***	G2/M phase-specific E3 ubiquitin-protein ligase isoform X2	IPR000569 (HECT domain)	None
ORENIAB8128_EIv1.0_0376380.1	ORENIAB8128_EIv1.0_0376380	High	protein_coding_gene	100.00	XP_019214982.1	100.00	tr|A0A3P8U8Y1|A0A3P8U8Y1_AMPPE	***	Integrase catalytic domain-containing protein	IPR012337 (Ribonuclease H-like domain)	None
ORENIAB8128_EIv1.0_0376390.1	ORENIAB8128_EIv1.0_0376390	High	transposable_element_gene	100.00	XP_019205326.1	100.00	tr|A0A3P9HIU6|A0A3P9HIU6_ORYLA	***	BED-type domain-containing protein	IPR003656 (Zinc finger, BED-type), IPR012337 (Ribonuclease H-like domain)	None
ORENIAB8128_EIv1.0_0376400.1	ORENIAB8128_EIv1.0_0376400	High	transposable_element_gene	91.85	XP_025758030.1	88.24	tr|A0A669BRV8|A0A669BRV8_ORENI	***	DDE_Tnp_1_7 domain-containing protein	IPR029526 (PiggyBac transposable element-derived protein)	None
ORENIAB8128_EIv1.0_0376410.1	ORENIAB8128_EIv1.0_0376410	Low	protein_coding_gene	57.28	XP_025758030.1	28.71	tr|A0A669BRV8|A0A669BRV8_ORENI	*-*	DDE_Tnp_1_7 domain-containing protein	IPR029526 (PiggyBac transposable element-derived protein)	None
ORENIAB8128_EIv1.0_0376420.1	ORENIAB8128_EIv1.0_0376420	High	protein_coding_gene	81.61	XP_025755424.1	88.97	XP_005462193.1	***	golgin subfamily A member 6-like protein 1 isoform X3	None	None
ORENIAB8128_EIv1.0_0376420.2	ORENIAB8128_EIv1.0_0376420	High	protein_coding_gene	100.00	XP_039463936.1	61.63	XP_019210995.1	***	golgin subfamily A member 6-like protein 1 isoform X4	IPR031981 (Mitochondria-eating protein, C-terminal domain)	None
ORENIAB8128_EIv1.0_0376420.3	ORENIAB8128_EIv1.0_0376420	High	protein_coding_gene	80.00	XP_025755424.1	88.97	XP_005462193.1	***	golgin subfamily A member 6-like protein 1 isoform X3	None	None
ORENIAB8128_EIv1.0_0376420.4	ORENIAB8128_EIv1.0_0376420	High	protein_coding_gene	80.86	XP_025755424.1	88.97	XP_005462193.1	***	golgin subfamily A member 6-like protein 1 isoform X3	None	None
ORENIAB8128_EIv1.0_0376430.1	ORENIAB8128_EIv1.0_0376430	Low	transposable_element_gene	82.01	XP_019217539.1	5.37	tr|A0A669EXY2|A0A669EXY2_ORENI	*-*	Reverse transcriptase domain-containing protein	IPR015095 (Alkylated DNA repair protein AlkB, homologue 8, N-terminal)	None
ORENIAB8128_EIv1.0_0376440.1	ORENIAB8128_EIv1.0_0376440	Low	transposable_element_gene	None	None	None	tr|A0A3P9AU91|A0A3P9AU91_9CICH	*-*	Serine/threonine-protein phosphatase 2A activator	None	None
ORENIAB8128_EIv1.0_0376450.1	ORENIAB8128_EIv1.0_0376450	High	protein_coding_gene	78.14	XP_039463920.1	87.78	XP_019210995.1	***	golgin subfamily A member 6-like protein 1 isoform X4	None	None
ORENIAB8128_EIv1.0_0376460.1	ORENIAB8128_EIv1.0_0376460	High	protein_coding_gene	41.53	XP_019206784.1	98.12	tr|A0A669ESM6|A0A669ESM6_ORENI	***	SCAN box domain-containing protein	IPR008916 (Retrovirus capsid, C-terminal)	None
ORENIAB8128_EIv1.0_0376470.1	ORENIAB8128_EIv1.0_0376470	High	protein_coding_gene	98.15	XP_039461290.1	31.83	tr|A0A6G0IAY5|A0A6G0IAY5_LARCR	*-*	CCHC-type domain-containing protein	None	None
ORENIAB8128_EIv1.0_0376480.1	ORENIAB8128_EIv1.0_0376480	High	protein_coding_gene	74.80	XP_025755427.1	64.41	tr|A0A096LVR3|A0A096LVR3_POEFO	***	Chromosome partition protein Smc-like	None	None
ORENIAB8128_EIv1.0_0376490.1	ORENIAB8128_EIv1.0_0376490	Low	transposable_element_gene	81.74	XP_019209089.1	12.24	tr|A0A8C5AAP2|A0A8C5AAP2_GADMO	*-*	Reverse transcriptase domain-containing protein	IPR000477 (Reverse transcriptase domain)	None
ORENIAB8128_EIv1.0_0376490.2	ORENIAB8128_EIv1.0_0376490	Low	transposable_element_gene	81.74	XP_019209089.1	12.24	tr|A0A8C5AAP2|A0A8C5AAP2_GADMO	*-*	Reverse transcriptase domain-containing protein	IPR000477 (Reverse transcriptase domain)	None
ORENIAB8128_EIv1.0_0376500.1	ORENIAB8128_EIv1.0_0376500	Low	protein_coding_gene	73.54	XP_025761493.1	65.09	tr|A0A498LS55|A0A498LS55_LABRO	***	LINE-1 type transposase domain-containing 1	IPR004244 (Transposase, L1)	None
ORENIAB8128_EIv1.0_0376510.1	ORENIAB8128_EIv1.0_0376510	High	protein_coding_gene	79.50	XP_025761656.1	57.75	XP_019208192.1	***	pollen-specific leucine-rich repeat extensin-like protein 1	IPR013830 (SGNH hydrolase-type esterase domain)	None
ORENIAB8128_EIv1.0_0376520.1	ORENIAB8128_EIv1.0_0376520	High	transposable_element_gene	100.00	XP_039465999.1	100.00	XP_025758271.1	*-*	CD209 antigen-like protein A isoform X5	None	None
ORENIAB8128_EIv1.0_0376530.1	ORENIAB8128_EIv1.0_0376530	High	transposable_element_gene	96.51	XP_025766507.1	100.00	tr|Q7ZYY7|Q7ZYY7_DANRE	***	DNA-directed DNA polymerase	IPR004603 (DNA mismatch endonuclease vsr), IPR006172 (DNA-directed DNA polymerase, family B), IPR023211 (DNA polymerase, palm domain)	GO:0000166, GO:0003677, GO:0003887, GO:0006260, GO:0071897
ORENIAB8128_EIv1.0_0376540.1	ORENIAB8128_EIv1.0_0376540	Low	transposable_element_gene	22.82	XP_031602527.2	27.42	tr|A0A669B2X4|A0A669B2X4_ORENI	***	Reverse transcriptase domain-containing protein	None	None
ORENIAB8128_EIv1.0_0376550.1	ORENIAB8128_EIv1.0_0376550	Low	protein_coding_gene	58.21	XP_039468119.1	51.02	XP_039468119.1	*-*	piggyBac transposable element-derived protein 4-like	IPR029526 (PiggyBac transposable element-derived protein)	None
ORENIAB8128_EIv1.0_0376560.1	ORENIAB8128_EIv1.0_0376560	High	protein_coding_gene	100.00	XP_025761376.1	65.96	XP_039461535.1	***	class I histocompatibility antigen, F10 alpha chain-like	IPR007110 (Immunoglobulin-like domain), IPR011162 (MHC classes I/II-like antigen recognition protein)	None
ORENIAB8128_EIv1.0_0376570.1	ORENIAB8128_EIv1.0_0376570	Low	protein_coding_gene	None	None	None	None	None	Unknown protein	None	None
ORENIAB8128_EIv1.0_0376580.1	ORENIAB8128_EIv1.0_0376580	High	protein_coding_gene	100.00	XP_019217557.2	100.00	XP_019217557.2	***	GTPase IMAP family member 4-like	IPR027417 (P-loop containing nucleoside triphosphate hydrolase)	None
ORENIAB8128_EIv1.0_0376590.1	ORENIAB8128_EIv1.0_0376590	High	protein_coding_gene	100.00	XP_039463574.1	100.00	XP_039463574.1	***	induced myeloid leukemia cell differentiation protein Mcl-1 homolog	IPR002475 (Bcl2-like)	None
ORENIAB8128_EIv1.0_0376600.1	ORENIAB8128_EIv1.0_0376600	High	transposable_element_gene	100.00	XP_019212272.1	100.00	XP_025758271.1	*-*	CD209 antigen-like protein A isoform X5	None	None
ORENIAB8128_EIv1.0_0376610.1	ORENIAB8128_EIv1.0_0376610	High	protein_coding_gene	99.76	XP_025764237.1	100.00	tr|A0A4U5TU89|A0A4U5TU89_COLLU	*-*	Dynein heavy chain-like protein	None	None
ORENIAB8128_EIv1.0_0376620.1	ORENIAB8128_EIv1.0_0376620	High	transposable_element_gene	96.51	XP_025766507.1	100.00	tr|Q7ZYY7|Q7ZYY7_DANRE	***	DNA-directed DNA polymerase	IPR004603 (DNA mismatch endonuclease vsr), IPR006172 (DNA-directed DNA polymerase, family B), IPR023211 (DNA polymerase, palm domain)	GO:0000166, GO:0003677, GO:0003887, GO:0006260, GO:0071897
ORENIAB8128_EIv1.0_0376630.1	ORENIAB8128_EIv1.0_0376630	High	protein_coding_gene	100.00	XP_025761055.1	100.00	None	None	Unknown protein	None	None
ORENIAB8128_EIv1.0_0376640.1	ORENIAB8128_EIv1.0_0376640	High	protein_coding_gene	97.81	XP_025760173.1	64.21	XP_025760173.1	*-*	piggyBac transposable element-derived protein 4-like	IPR029526 (PiggyBac transposable element-derived protein)	None
ORENIAB8128_EIv1.0_0376650.1	ORENIAB8128_EIv1.0_0376650	High	transposable_element_gene	82.27	XP_025766005.1	53.74	tr|A0A669CA73|A0A669CA73_ORENI	*-*	Ribonuclease H	IPR012337 (Ribonuclease H-like domain)	None
ORENIAB8128_EIv1.0_0376660.1	ORENIAB8128_EIv1.0_0376660	High	protein_coding_gene	98.94	XP_039463477.1	98.77	XP_039464106.1	***	heat shock 70 kDa protein 12A-like	IPR013126 (Heat shock protein 70 family)	None
ORENIAB8128_EIv1.0_0376670.1	ORENIAB8128_EIv1.0_0376670	High	protein_coding_gene	93.29	XP_019210440.1	35.57	tr|A0A498P045|A0A498P045_LABRO	*-*	G2 M phase-specific E3 ubiquitin-ligase-like protein	None	None
ORENIAB8128_EIv1.0_0376680.1	ORENIAB8128_EIv1.0_0376680	High	protein_coding_gene	76.02	XP_025755427.1	64.41	tr|A0A096LVR3|A0A096LVR3_POEFO	***	Chromosome partition protein Smc-like	None	None
ORENIAB8128_EIv1.0_0376690.1	ORENIAB8128_EIv1.0_0376690	Low	predicted_gene	None	None	None	None	None	Unknown protein	None	None
ORENIAB8128_EIv1.0_0376700.1	ORENIAB8128_EIv1.0_0376700	High	transposable_element_gene	99.50	XP_025762869.1	31.93	tr|A0A1A8BNZ5|A0A1A8BNZ5_9TELE	*-*	Novel protein similar to envelope protein (Env), Uncharacterized protein	IPR018154 (TLV/ENV coat polyprotein)	GO:0016020, GO:0016021
ORENIAB8128_EIv1.0_0376710.1	ORENIAB8128_EIv1.0_0376710	High	protein_coding_gene	64.39	XP_025754542.1	76.99	XP_019202340.1	***	syncytin-2-like	None	None
ORENIAB8128_EIv1.0_0376720.1	ORENIAB8128_EIv1.0_0376720	High	transposable_element_gene	100.00	XP_031604821.2	100.00	XP_031604821.2	***	heat shock 70 kDa protein 12A-like	IPR013126 (Heat shock protein 70 family)	None
ORENIAB8128_EIv1.0_0376720.2	ORENIAB8128_EIv1.0_0376720	High	transposable_element_gene	100.00	XP_031604821.2	100.00	XP_031604821.2	***	heat shock 70 kDa protein 12A-like	IPR013126 (Heat shock protein 70 family)	None
ORENIAB8128_EIv1.0_0376720.3	ORENIAB8128_EIv1.0_0376720	High	transposable_element_gene	100.00	XP_031604821.2	85.94	XP_039464106.1	*-*	heat shock 70 kDa protein 12A-like	IPR013126 (Heat shock protein 70 family)	None
ORENIAB8128_EIv1.0_0376730.1	ORENIAB8128_EIv1.0_0376730	Low	protein_coding_gene	55.19	XP_025760539.1	50.47	tr|A0A669CD37|A0A669CD37_ORENI	*-*	ATP-dependent DNA helicase	IPR006928 (Peptidase C76, Herpesvirus tegument ubiquitin-specific protease)	None
ORENIAB8128_EIv1.0_0376740.1	ORENIAB8128_EIv1.0_0376740	Low	transposable_element_gene	17.93	XP_031602527.2	12.16	tr|A0A669BIR6|A0A669BIR6_ORENI	***	Reverse transcriptase domain-containing protein	None	None
ORENIAB8128_EIv1.0_0376750.1	ORENIAB8128_EIv1.0_0376750	Low	protein_coding_gene	100.00	XP_039457276.1	18.38	tr|A0A1A7XER4|A0A1A7XER4_9TELE	*-*	DUF4806 domain-containing protein	None	None
ORENIAB8128_EIv1.0_0376760.1	ORENIAB8128_EIv1.0_0376760	High	protein_coding_gene	76.02	XP_025755427.1	64.41	tr|A0A096LVR3|A0A096LVR3_POEFO	***	Chromosome partition protein Smc-like	None	None
ORENIAB8128_EIv1.0_0376760.2	ORENIAB8128_EIv1.0_0376760	High	protein_coding_gene	87.79	XP_025755427.1	64.41	tr|A0A096LVR3|A0A096LVR3_POEFO	***	Chromosome partition protein Smc-like	None	None
ORENIAB8128_EIv1.0_0376770.1	ORENIAB8128_EIv1.0_0376770	High	protein_coding_gene	74.80	XP_025755427.1	64.41	tr|A0A096LVR3|A0A096LVR3_POEFO	***	Chromosome partition protein Smc-like	None	None
ORENIAB8128_EIv1.0_0376770.2	ORENIAB8128_EIv1.0_0376770	High	protein_coding_gene	69.78	XP_025755427.1	64.41	tr|A0A096LVR3|A0A096LVR3_POEFO	***	Chromosome partition protein Smc-like	None	None
ORENIAB8128_EIv1.0_0376780.1	ORENIAB8128_EIv1.0_0376780	High	protein_coding_gene	87.33	XP_019207777.1	34.12	tr|A0A3P9BF05|A0A3P9BF05_9CICH	*-*	HECT domain-containing protein	None	None
ORENIAB8128_EIv1.0_0376790.1	ORENIAB8128_EIv1.0_0376790	Low	protein_coding_gene	63.53	XP_019210980.1	21.65	tr|A0A498MQF0|A0A498MQF0_LABRO	*-*	Ribonuclease H	None	None
ORENIAB8128_EIv1.0_0376800.1	ORENIAB8128_EIv1.0_0376800	High	protein_coding_gene	98.83	XP_019204911.1	41.85	tr|A0A1A8H1Y0|A0A1A8H1Y0_9TELE	*-*	C2H2-type domain-containing protein	IPR015880 (Zinc finger, C2H2-like)	GO:0003676
ORENIAB8128_EIv1.0_0376810.1	ORENIAB8128_EIv1.0_0376810	Low	transposable_element_gene	None	None	None	None	None	Unknown protein	None	None
ORENIAB8128_EIv1.0_0376820.1	ORENIAB8128_EIv1.0_0376820	Low	protein_coding_gene	None	None	None	tr|A0A6F9ALS0|A0A6F9ALS0_9TELE	*-*	DNA_pack_C domain-containing protein	IPR003498 (Probable DNA packing protein, C-terminal)	None
ORENIAB8128_EIv1.0_0376830.1	ORENIAB8128_EIv1.0_0376830	Low	protein_coding_gene	None	None	None	None	None	Unknown protein	None	None
ORENIAB8128_EIv1.0_0376840.1	ORENIAB8128_EIv1.0_0376840	Low	transposable_element_gene	30.05	XP_031602527.2	22.27	tr|A0A3P8PU69|A0A3P8PU69_ASTCA	*-*	Reverse transcriptase domain-containing protein	None	None
ORENIAB8128_EIv1.0_0376850.1	ORENIAB8128_EIv1.0_0376850	Low	protein_coding_gene	None	None	None	tr|A0A286P9W9|A0A286P9W9_ORYLA	*-*	Primase	None	None
ORENIAB8128_EIv1.0_0376860.1	ORENIAB8128_EIv1.0_0376860	High	protein_coding_gene	98.31	XP_019209172.1	74.60	tr|A0A668W3P5|A0A668W3P5_OREAU	***	Protein kinase domain-containing protein	IPR011009 (Protein kinase-like domain)	None
ORENIAB8128_EIv1.0_0376870.1	ORENIAB8128_EIv1.0_0376870	Low	protein_coding_gene	None	None	None	tr|A0A060X4Q6|A0A060X4Q6_ONCMY	*-*	STAS domain-containing protein	None	GO:0008271, GO:0008272, GO:0015116, GO:0016020, GO:0016021, GO:0055085, GO:1902358
ORENIAB8128_EIv1.0_0376880.1	ORENIAB8128_EIv1.0_0376880	Low	protein_coding_gene	54.44	XP_025761055.1	36.19	None	None	Unknown protein	None	None
ORENIAB8128_EIv1.0_0376890.1	ORENIAB8128_EIv1.0_0376890	High	protein_coding_gene	69.17	XP_025760172.1	46.97	XP_025758809.1	*-*	piggyBac transposable element-derived protein 4-like	IPR000315 (B-box-type zinc finger), IPR029526 (PiggyBac transposable element-derived protein), IPR032718 (PiggyBac transposable element-derived protein 4, C-terminal zinc-ribbon)	None
ORENIAB8128_EIv1.0_0376900.1	ORENIAB8128_EIv1.0_0376900	Low	protein_coding_gene	80.92	XP_039463489.1	82.43	XP_039464106.1	*-*	heat shock 70 kDa protein 12A-like	None	None
ORENIAB8128_EIv1.0_0376910.1	ORENIAB8128_EIv1.0_0376910	Low	protein_coding_gene	76.64	XP_025766936.1	10.16	XP_025766936.1	--*	proline-rich protein 36-like	None	None
ORENIAB8128_EIv1.0_0376920.1	ORENIAB8128_EIv1.0_0376920	High	protein_coding_gene	99.82	XP_039463477.1	100.00	XP_039464106.1	***	heat shock 70 kDa protein 12A-like	IPR013126 (Heat shock protein 70 family)	None
ORENIAB8128_EIv1.0_0376930.1	ORENIAB8128_EIv1.0_0376930	High	protein_coding_gene	100.00	XP_019211702.1	68.94	XP_013131910.2	***	general transcription factor II-I repeat domain-containing protein 2-like	IPR012337 (Ribonuclease H-like domain), IPR026630 (EPM2A-interacting protein 1)	None
ORENIAB8128_EIv1.0_0376940.1	ORENIAB8128_EIv1.0_0376940	Low	protein_coding_gene	83.21	XP_025759885.1	99.35	tr|A0A669DZM3|A0A669DZM3_ORENI	***	Reverse transcriptase domain-containing protein	None	None
ORENIAB8128_EIv1.0_0376950.1	ORENIAB8128_EIv1.0_0376950	Low	transposable_element_gene	None	None	None	tr|A0A5C6PFI8|A0A5C6PFI8_9TELE	*-*	Cadherin-23 Otocadherin	None	None
ORENIAB8128_EIv1.0_0376960.1	ORENIAB8128_EIv1.0_0376960	Low	transposable_element_gene	84.62	XP_019210440.1	16.08	tr|A0A669AZM6|A0A669AZM6_ORENI	*-*	Reverse transcriptase domain-containing protein	IPR000477 (Reverse transcriptase domain)	None
ORENIAB8128_EIv1.0_0376970.1	ORENIAB8128_EIv1.0_0376970	High	protein_coding_gene	77.05	XP_025754542.1	96.23	XP_005464187.1	***	syncytin-2	None	None
ORENIAB8128_EIv1.0_0376980.1	ORENIAB8128_EIv1.0_0376980	Low	protein_coding_gene	45.43	XP_025764233.1	79.86	XP_025764233.1	*-*	paraneoplastic antigen Ma6E-like	None	None
ORENIAB8128_EIv1.0_0376990.1	ORENIAB8128_EIv1.0_0376990	Low	protein_coding_gene	12.20	XP_025758419.1	45.06	tr|A0A3P8Q723|A0A3P8Q723_ASTCA	*-*	Ribonuclease H	None	None
ORENIAB8128_EIv1.0_0377000.1	ORENIAB8128_EIv1.0_0377000	High	transposable_element_gene	34.41	XP_025758871.1	100.00	tr|A0A669E2C6|A0A669E2C6_ORENI	***	Reverse transcriptase domain-containing protein	IPR000477 (Reverse transcriptase domain), IPR005135 (Endonuclease/exonuclease/phosphatase)	None
ORENIAB8128_EIv1.0_0377010.1	ORENIAB8128_EIv1.0_0377010	High	protein_coding_gene	100.00	XP_039458705.1	100.00	XP_019211544.1	***	G2/M phase-specific E3 ubiquitin-protein ligase	IPR000569 (HECT domain)	None
ORENIAB8128_EIv1.0_0377010.2	ORENIAB8128_EIv1.0_0377010	High	protein_coding_gene	100.00	XP_039458707.1	100.00	XP_019211544.1	***	G2/M phase-specific E3 ubiquitin-protein ligase	IPR000569 (HECT domain)	None
ORENIAB8128_EIv1.0_0377020.1	ORENIAB8128_EIv1.0_0377020	High	protein_coding_gene	81.34	XP_039464605.1	100.00	tr|A0A834CGX5|A0A834CGX5_ORYME	***	Integrase catalytic domain-containing protein	IPR012337 (Ribonuclease H-like domain)	None
ORENIAB8128_EIv1.0_0377020.2	ORENIAB8128_EIv1.0_0377020	High	protein_coding_gene	84.05	XP_039464605.1	100.00	tr|A0A834CGX5|A0A834CGX5_ORYME	***	Integrase catalytic domain-containing protein	IPR012337 (Ribonuclease H-like domain)	None
ORENIAB8128_EIv1.0_0377030.1	ORENIAB8128_EIv1.0_0377030	Low	protein_coding_gene	70.49	XP_039464464.1	27.42	None	None	Unknown protein	None	None
ORENIAB8128_EIv1.0_0377040.1	ORENIAB8128_EIv1.0_0377040	Low	protein_coding_gene	99.46	XP_025762386.1	26.34	XP_025754439.1	*-*	nascent polypeptide-associated complex subunit alpha, muscle-specific form-like	None	None
ORENIAB8128_EIv1.0_0377050.1	ORENIAB8128_EIv1.0_0377050	High	protein_coding_gene	36.02	XP_025765805.1	41.10	tr|A0A2I4CB08|A0A2I4CB08_9TELE	*-*	zinc finger BED domain-containing protein 4-like	None	None
ORENIAB8128_EIv1.0_0377060.1	ORENIAB8128_EIv1.0_0377060	Low	predicted_gene	None	None	None	None	None	Unknown protein	None	None
ORENIAB8128_EIv1.0_0377070.1	ORENIAB8128_EIv1.0_0377070	High	protein_coding_gene	100.00	XP_019207445.1	16.76	tr|A0A669ENU6|A0A669ENU6_ORENI	*-*	ATP-dependent DNA helicase	IPR003840 (DNA helicase), IPR025476 (Helitron helicase-like domain)	None
ORENIAB8128_EIv1.0_0377080.1	ORENIAB8128_EIv1.0_0377080	High	protein_coding_gene	95.73	XP_019203308.1	76.92	tr|A0A3P9ILR9|A0A3P9ILR9_ORYLA	***	Integrase catalytic domain-containing protein	None	None
ORENIAB8128_EIv1.0_0377090.1	ORENIAB8128_EIv1.0_0377090	High	protein_coding_gene	96.14	XP_039469900.1	93.72	XP_039467649.1	***	G2/M phase-specific E3 ubiquitin-protein ligase-like	IPR000569 (HECT domain)	None
ORENIAB8128_EIv1.0_0377100.1	ORENIAB8128_EIv1.0_0377100	High	protein_coding_gene	87.79	XP_025755427.1	64.41	tr|A0A096LVR3|A0A096LVR3_POEFO	***	Chromosome partition protein Smc-like	None	None
ORENIAB8128_EIv1.0_0377110.1	ORENIAB8128_EIv1.0_0377110	Low	protein_coding_gene	None	None	None	XP_005462192.1	*-*	golgin subfamily A member 6-like protein 2 isoform X2	IPR001664 (Intermediate filament protein)	None
ORENIAB8128_EIv1.0_0377120.1	ORENIAB8128_EIv1.0_0377120	Low	protein_coding_gene	50.60	XP_019201305.1	46.83	tr|A0A498LTH7|A0A498LTH7_LABRO	***	LINE-1 type transposase domain-containing 1	IPR004244 (Transposase, L1)	None
ORENIAB8128_EIv1.0_0377130.1	ORENIAB8128_EIv1.0_0377130	High	protein_coding_gene	83.68	XP_039463920.1	89.39	XP_019210995.1	*-*	golgin subfamily A member 6-like protein 1 isoform X4	None	None
ORENIAB8128_EIv1.0_0377140.1	ORENIAB8128_EIv1.0_0377140	Low	transposable_element_gene	100.00	XP_025761146.1	52.61	XP_025761146.1	***	syncytin-A-like	IPR018154 (TLV/ENV coat polyprotein)	None
ORENIAB8128_EIv1.0_0377150.1	ORENIAB8128_EIv1.0_0377150	High	transposable_element_gene	72.83	XP_019210041.2	82.26	tr|A0A669AX60|A0A669AX60_ORENI	***	Ribonuclease H	IPR000477 (Reverse transcriptase domain), IPR012337 (Ribonuclease H-like domain), IPR021109 (Aspartic peptidase domain)	None
ORENIAB8128_EIv1.0_0377160.1	ORENIAB8128_EIv1.0_0377160	High	protein_coding_gene	100.00	XP_019222707.1	36.36	tr|A0A6P6MRA3|A0A6P6MRA3_CARAU	*-*	sterile alpha motif domain-containing protein 3-like	None	None
ORENIAB8128_EIv1.0_0377170.1	ORENIAB8128_EIv1.0_0377170	High	protein_coding_gene	100.00	XP_025765886.1	100.00	tr|A0A4U5TXD4|A0A4U5TXD4_COLLU	***	Sterile alpha motif domain-containing protein 3	None	None
ORENIAB8128_EIv1.0_0377170.2	ORENIAB8128_EIv1.0_0377170	High	protein_coding_gene	100.00	XP_025765886.1	100.00	tr|A0A4U5TXD4|A0A4U5TXD4_COLLU	***	Sterile alpha motif domain-containing protein 3	None	None
ORENIAB8128_EIv1.0_0377170.3	ORENIAB8128_EIv1.0_0377170	High	protein_coding_gene	100.00	XP_025765886.1	87.17	tr|A0A4U5TXD4|A0A4U5TXD4_COLLU	*-*	Sterile alpha motif domain-containing protein 3	None	None
ORENIAB8128_EIv1.0_0377180.1	ORENIAB8128_EIv1.0_0377180	Low	protein_coding_gene	50.62	XP_019210977.1	14.29	None	None	Unknown protein	None	None
ORENIAB8128_EIv1.0_0377190.1	ORENIAB8128_EIv1.0_0377190	High	protein_coding_gene	64.90	XP_025761377.1	78.74	XP_025761377.1	***	piggyBac transposable element-derived protein 4-like	IPR000315 (B-box-type zinc finger), IPR029526 (PiggyBac transposable element-derived protein)	None
ORENIAB8128_EIv1.0_0377200.1	ORENIAB8128_EIv1.0_0377200	Low	transposable_element_gene	None	None	None	None	None	Unknown protein	None	None
ORENIAB8128_EIv1.0_0377210.1	ORENIAB8128_EIv1.0_0377210	Low	protein_coding_gene	98.01	XP_025754542.1	61.51	tr|A0A669E6E8|A0A669E6E8_ORENI	*-*	Ribonuclease H	None	None
ORENIAB8128_EIv1.0_0377220.1	ORENIAB8128_EIv1.0_0377220	High	protein_coding_gene	98.94	XP_039463477.1	98.77	XP_039464106.1	***	heat shock 70 kDa protein 12A-like	IPR013126 (Heat shock protein 70 family)	None
ORENIAB8128_EIv1.0_0377230.1	ORENIAB8128_EIv1.0_0377230	Low	transposable_element_gene	88.32	XP_039476904.1	34.04	tr|A0A669CUU1|A0A669CUU1_ORENI	***	Reverse transcriptase domain-containing protein	IPR000477 (Reverse transcriptase domain), IPR015095 (Alkylated DNA repair protein AlkB, homologue 8, N-terminal)	None
ORENIAB8128_EIv1.0_0377240.1	ORENIAB8128_EIv1.0_0377240	High	protein_coding_gene	83.21	XP_025754542.1	94.98	XP_005464187.1	***	syncytin-2	None	None
ORENIAB8128_EIv1.0_0377250.1	ORENIAB8128_EIv1.0_0377250	High	transposable_element_gene	100.00	XP_039463921.1	71.73	XP_005462192.1	***	golgin subfamily A member 6-like protein 2 isoform X2	None	None
ORENIAB8128_EIv1.0_0377260.1	ORENIAB8128_EIv1.0_0377260	Low	protein_coding_gene	45.07	XP_039460516.1	12.54	tr|A0A1A8V7S1|A0A1A8V7S1_NOTFU	***	CCHC-type domain-containing protein	IPR001878 (Zinc finger, CCHC-type)	GO:0003676, GO:0008270
ORENIAB8128_EIv1.0_0377270.1	ORENIAB8128_EIv1.0_0377270	High	protein_coding_gene	95.73	XP_039463477.1	98.77	XP_039464106.1	***	heat shock 70 kDa protein 12A-like	IPR013126 (Heat shock protein 70 family)	None
ORENIAB8128_EIv1.0_0377280.1	ORENIAB8128_EIv1.0_0377280	Low	transposable_element_gene	19.86	XP_025756964.1	31.18	tr|I3JML2|I3JML2_ORENI	*-*	Ig-like domain-containing protein	None	GO:0016020, GO:0016021
ORENIAB8128_EIv1.0_0377290.1	ORENIAB8128_EIv1.0_0377290	Low	transposable_element_gene	25.57	XP_025754542.1	23.43	XP_019210828.1	*-*	endogenous retrovirus group FC1 Env polyprotein-like	None	None
ORENIAB8128_EIv1.0_0377300.1	ORENIAB8128_EIv1.0_0377300	Low	protein_coding_gene	72.99	XP_025757823.1	56.44	XP_025757823.1	***	mucin-1-like	None	None
ORENIAB8128_EIv1.0_0377310.1	ORENIAB8128_EIv1.0_0377310	Low	protein_coding_gene	57.46	XP_025760256.1	70.54	tr|A0A669CTC8|A0A669CTC8_ORENI	*-*	ATP-dependent DNA helicase	IPR006928 (Peptidase C76, Herpesvirus tegument ubiquitin-specific protease)	None
ORENIAB8128_EIv1.0_0377320.1	ORENIAB8128_EIv1.0_0377320	High	transposable_element_gene	None	None	None	tr|A0A5C6MYZ2|A0A5C6MYZ2_9TELE	***	GIY-YIG domain-containing protein	None	None
ORENIAB8128_EIv1.0_0377330.1	ORENIAB8128_EIv1.0_0377330	Low	protein_coding_gene	100.00	XP_025760115.1	58.17	tr|A0A669CD37|A0A669CD37_ORENI	*-*	ATP-dependent DNA helicase	IPR003840 (DNA helicase), IPR027417 (P-loop containing nucleoside triphosphate hydrolase)	None
ORENIAB8128_EIv1.0_0377340.1	ORENIAB8128_EIv1.0_0377340	High	transposable_element_gene	52.62	XP_019209089.1	27.60	tr|A0A669B4M9|A0A669B4M9_ORENI	***	Reverse transcriptase domain-containing protein	IPR000477 (Reverse transcriptase domain), IPR015095 (Alkylated DNA repair protein AlkB, homologue 8, N-terminal)	None
ORENIAB8128_EIv1.0_0377350.1	ORENIAB8128_EIv1.0_0377350	Low	protein_coding_gene	77.99	XP_039454945.1	60.34	tr|A0A671UNA7|A0A671UNA7_SPAAU	***	Transposase_22 domain-containing protein	IPR004244 (Transposase, L1)	None
ORENIAB8128_EIv1.0_0377360.1	ORENIAB8128_EIv1.0_0377360	Low	transposable_element_gene	80.97	XP_025766005.1	27.25	tr|A0A3P8NWI0|A0A3P8NWI0_ASTCA	*-*	Ribonuclease H	IPR012337 (Ribonuclease H-like domain)	None
ORENIAB8128_EIv1.0_0377370.1	ORENIAB8128_EIv1.0_0377370	Low	transposable_element_gene	64.68	XP_019217539.1	7.16	tr|A0A669BKY5|A0A669BKY5_ORENI	*-*	Reverse transcriptase domain-containing protein	IPR015095 (Alkylated DNA repair protein AlkB, homologue 8, N-terminal)	None
ORENIAB8128_EIv1.0_0377380.1	ORENIAB8128_EIv1.0_0377380	Low	protein_coding_gene	92.31	XP_025760143.1	31.23	XP_025760143.1	*-*	piggyBac transposable element-derived protein 4-like	IPR029526 (PiggyBac transposable element-derived protein)	None
ORENIAB8128_EIv1.0_0377390.1	ORENIAB8128_EIv1.0_0377390	Low	transposable_element_gene	49.23	XP_039477229.1	4.49	tr|A0A669DU76|A0A669DU76_ORENI	*-*	Reverse transcriptase domain-containing protein	None	None
ORENIAB8128_EIv1.0_0377400.1	ORENIAB8128_EIv1.0_0377400	Low	predicted_gene	None	None	None	None	None	Unknown protein	None	None
ORENIAB8128_EIv1.0_0377410.1	ORENIAB8128_EIv1.0_0377410	High	protein_coding_gene	98.61	XP_019213920.2	82.42	tr|A0A096LQ43|A0A096LQ43_POEFO	*-*	Si:ch211-208g1.1	None	None
ORENIAB8128_EIv1.0_0377410.2	ORENIAB8128_EIv1.0_0377410	High	protein_coding_gene	98.61	XP_019213920.2	82.42	tr|A0A096LQ43|A0A096LQ43_POEFO	*-*	Si:ch211-208g1.1	None	None
ORENIAB8128_EIv1.0_0377420.1	ORENIAB8128_EIv1.0_0377420	High	protein_coding_gene	100.00	XP_019212776.1	64.06	tr|A0A1A8H1Y0|A0A1A8H1Y0_9TELE	***	C2H2-type domain-containing protein	None	GO:0003676
ORENIAB8128_EIv1.0_0377430.1	ORENIAB8128_EIv1.0_0377430	High	protein_coding_gene	63.54	XP_025759773.1	36.99	XP_025759773.1	*-*	E3 ubiquitin/ISG15 ligase TRIM25	None	None
ORENIAB8128_EIv1.0_0377430.10	ORENIAB8128_EIv1.0_0377430	High	protein_coding_gene	97.97	XP_025759773.1	36.99	XP_025759773.1	*-*	E3 ubiquitin/ISG15 ligase TRIM25	None	None
ORENIAB8128_EIv1.0_0377430.11	ORENIAB8128_EIv1.0_0377430	High	protein_coding_gene	97.97	XP_025759773.1	36.99	XP_025759773.1	*-*	E3 ubiquitin/ISG15 ligase TRIM25	None	None
ORENIAB8128_EIv1.0_0377430.12	ORENIAB8128_EIv1.0_0377430	High	protein_coding_gene	97.97	XP_025759773.1	36.99	XP_025759773.1	*-*	E3 ubiquitin/ISG15 ligase TRIM25	None	None
ORENIAB8128_EIv1.0_0377430.13	ORENIAB8128_EIv1.0_0377430	High	protein_coding_gene	97.97	XP_025759773.1	36.99	tr|A0A096LVR3|A0A096LVR3_POEFO	***	Chromosome partition protein Smc-like	None	None
ORENIAB8128_EIv1.0_0377430.14	ORENIAB8128_EIv1.0_0377430	High	protein_coding_gene	97.97	XP_025759773.1	36.99	XP_025759773.1	*-*	E3 ubiquitin/ISG15 ligase TRIM25	None	None
ORENIAB8128_EIv1.0_0377430.15	ORENIAB8128_EIv1.0_0377430	High	protein_coding_gene	97.97	XP_025759773.1	36.99	XP_025759773.1	*-*	E3 ubiquitin/ISG15 ligase TRIM25	None	None
ORENIAB8128_EIv1.0_0377430.16	ORENIAB8128_EIv1.0_0377430	High	protein_coding_gene	97.97	XP_025759773.1	36.99	XP_025759773.1	*-*	E3 ubiquitin/ISG15 ligase TRIM25	None	None
ORENIAB8128_EIv1.0_0377430.17	ORENIAB8128_EIv1.0_0377430	High	protein_coding_gene	97.88	XP_025759773.1	36.99	XP_005462192.1	***	golgin subfamily A member 6-like protein 2 isoform X2	None	None
ORENIAB8128_EIv1.0_0377430.18	ORENIAB8128_EIv1.0_0377430	High	protein_coding_gene	70.90	XP_025755427.1	87.90	tr|A0A096LVR3|A0A096LVR3_POEFO	***	Chromosome partition protein Smc-like	None	None
ORENIAB8128_EIv1.0_0377430.19	ORENIAB8128_EIv1.0_0377430	High	protein_coding_gene	93.39	XP_025759773.1	46.39	XP_025759773.1	***	E3 ubiquitin/ISG15 ligase TRIM25	None	None
ORENIAB8128_EIv1.0_0377430.2	ORENIAB8128_EIv1.0_0377430	High	protein_coding_gene	65.84	XP_025759773.1	36.99	XP_025759773.1	*-*	E3 ubiquitin/ISG15 ligase TRIM25	None	None
ORENIAB8128_EIv1.0_0377430.20	ORENIAB8128_EIv1.0_0377430	High	protein_coding_gene	70.90	XP_025755427.1	87.90	tr|A0A096LVR3|A0A096LVR3_POEFO	***	Chromosome partition protein Smc-like	None	None
ORENIAB8128_EIv1.0_0377430.21	ORENIAB8128_EIv1.0_0377430	High	protein_coding_gene	70.90	XP_025755427.1	87.90	tr|A0A096LVR3|A0A096LVR3_POEFO	***	Chromosome partition protein Smc-like	None	None
ORENIAB8128_EIv1.0_0377430.22	ORENIAB8128_EIv1.0_0377430	High	protein_coding_gene	97.79	XP_025759773.1	36.99	XP_025759773.1	*-*	E3 ubiquitin/ISG15 ligase TRIM25	None	None
ORENIAB8128_EIv1.0_0377430.23	ORENIAB8128_EIv1.0_0377430	High	protein_coding_gene	97.79	XP_025759773.1	36.99	tr|A0A096LVR3|A0A096LVR3_POEFO	***	Chromosome partition protein Smc-like	None	None
ORENIAB8128_EIv1.0_0377430.24	ORENIAB8128_EIv1.0_0377430	High	protein_coding_gene	97.79	XP_025759773.1	36.99	XP_025759773.1	*-*	E3 ubiquitin/ISG15 ligase TRIM25	None	None
ORENIAB8128_EIv1.0_0377430.25	ORENIAB8128_EIv1.0_0377430	High	protein_coding_gene	97.79	XP_025759773.1	36.99	XP_025759773.1	*-*	E3 ubiquitin/ISG15 ligase TRIM25	None	None
ORENIAB8128_EIv1.0_0377430.26	ORENIAB8128_EIv1.0_0377430	High	protein_coding_gene	97.79	XP_025759773.1	36.99	tr|A0A096LVR3|A0A096LVR3_POEFO	***	Chromosome partition protein Smc-like	None	None
ORENIAB8128_EIv1.0_0377430.27	ORENIAB8128_EIv1.0_0377430	High	protein_coding_gene	97.79	XP_025759773.1	36.99	XP_025759773.1	*-*	E3 ubiquitin/ISG15 ligase TRIM25	None	None
ORENIAB8128_EIv1.0_0377430.28	ORENIAB8128_EIv1.0_0377430	High	protein_coding_gene	97.79	XP_025759773.1	36.99	XP_025759773.1	*-*	E3 ubiquitin/ISG15 ligase TRIM25	None	None
ORENIAB8128_EIv1.0_0377430.3	ORENIAB8128_EIv1.0_0377430	High	protein_coding_gene	68.31	XP_025759773.1	36.99	XP_025759773.1	*-*	E3 ubiquitin/ISG15 ligase TRIM25	None	None
ORENIAB8128_EIv1.0_0377430.4	ORENIAB8128_EIv1.0_0377430	High	protein_coding_gene	82.86	XP_025759773.1	46.39	XP_025759773.1	***	E3 ubiquitin/ISG15 ligase TRIM25	None	None
ORENIAB8128_EIv1.0_0377430.5	ORENIAB8128_EIv1.0_0377430	High	protein_coding_gene	68.31	XP_025759773.1	36.99	XP_025759773.1	*-*	E3 ubiquitin/ISG15 ligase TRIM25	None	None
ORENIAB8128_EIv1.0_0377430.6	ORENIAB8128_EIv1.0_0377430	High	protein_coding_gene	68.31	XP_025759773.1	36.99	XP_025759773.1	*-*	E3 ubiquitin/ISG15 ligase TRIM25	None	None
ORENIAB8128_EIv1.0_0377430.7	ORENIAB8128_EIv1.0_0377430	High	protein_coding_gene	98.05	XP_025759773.1	46.39	XP_005462192.1	***	golgin subfamily A member 6-like protein 2 isoform X2	None	None
ORENIAB8128_EIv1.0_0377430.8	ORENIAB8128_EIv1.0_0377430	High	protein_coding_gene	98.05	XP_025759773.1	36.99	tr|A0A096LVR3|A0A096LVR3_POEFO	***	Chromosome partition protein Smc-like	None	None
ORENIAB8128_EIv1.0_0377430.9	ORENIAB8128_EIv1.0_0377430	High	protein_coding_gene	98.05	XP_025759773.1	46.39	XP_005462192.1	***	golgin subfamily A member 6-like protein 2 isoform X2	None	None
ORENIAB8128_EIv1.0_0377440.1	ORENIAB8128_EIv1.0_0377440	High	transposable_element_gene	76.06	XP_025755052.1	99.87	tr|A0A1A8MFW4|A0A1A8MFW4_9TELE	***	Integrase catalytic domain-containing protein	IPR008042 (Retrotransposon, Pao), IPR012337 (Ribonuclease H-like domain)	GO:0003676, GO:0015074
ORENIAB8128_EIv1.0_0377450.1	ORENIAB8128_EIv1.0_0377450	High	protein_coding_gene	43.78	XP_019208583.1	100.00	tr|A0A669BN31|A0A669BN31_ORENI	***	Reverse transcriptase domain-containing protein	IPR000477 (Reverse transcriptase domain)	None
ORENIAB8128_EIv1.0_0377460.1	ORENIAB8128_EIv1.0_0377460	High	protein_coding_gene	86.12	XP_039467253.1	86.41	tr|A0A668VRI6|A0A668VRI6_OREAU	***	Ig-like domain-containing protein	IPR013783 (Immunoglobulin-like fold)	None
ORENIAB8128_EIv1.0_0377470.1	ORENIAB8128_EIv1.0_0377470	Low	transposable_element_gene	75.97	XP_025760530.1	81.82	tr|A0A668SE49|A0A668SE49_OREAU	***	Ig-like domain-containing protein	IPR013783 (Immunoglobulin-like fold)	None
ORENIAB8128_EIv1.0_0377480.1	ORENIAB8128_EIv1.0_0377480	Low	protein_coding_gene	76.41	XP_025754758.1	40.78	XP_019219000.2	*-*	proline-rich protein 36-like	None	None
ORENIAB8128_EIv1.0_0377490.1	ORENIAB8128_EIv1.0_0377490	High	protein_coding_gene	98.28	XP_025761600.1	100.00	tr|A0A8C5GTQ3|A0A8C5GTQ3_9TELE	***	SGNH_hydro domain-containing protein	IPR013830 (SGNH hydrolase-type esterase domain)	None
ORENIAB8128_EIv1.0_0377500.1	ORENIAB8128_EIv1.0_0377500	High	transposable_element_gene	54.85	XP_019209089.1	34.77	tr|A0A669DXB8|A0A669DXB8_ORENI	***	Reverse transcriptase domain-containing protein	IPR000477 (Reverse transcriptase domain), IPR015095 (Alkylated DNA repair protein AlkB, homologue 8, N-terminal)	None
ORENIAB8128_EIv1.0_0377510.1	ORENIAB8128_EIv1.0_0377510	High	protein_coding_gene	76.51	XP_039461725.1	48.93	tr|A0A3P9KEH2|A0A3P9KEH2_ORYLA	*-*	Integrase catalytic domain-containing protein	None	None
ORENIAB8128_EIv1.0_0377520.1	ORENIAB8128_EIv1.0_0377520	High	protein_coding_gene	70.82	XP_025754325.1	69.82	tr|A0A8C7WUI1|A0A8C7WUI1_9TELE	***	Transposase_22 domain-containing protein	IPR004244 (Transposase, L1)	None
ORENIAB8128_EIv1.0_0377530.1	ORENIAB8128_EIv1.0_0377530	High	protein_coding_gene	95.94	XP_025759981.1	67.78	tr|A0A669B1P1|A0A669B1P1_ORENI	***	NACHT domain-containing protein	IPR001611 (Leucine-rich repeat), IPR006553 (Leucine-rich repeat, cysteine-containing subtype), IPR006574 (SPRY-associated), IPR013320 (Concanavalin A-like lectin/glucanase domain), IPR032675 (Leucine-rich repeat domain, L domain-like)	None
ORENIAB8128_EIv1.0_0377530.2	ORENIAB8128_EIv1.0_0377530	High	protein_coding_gene	98.95	XP_025760752.1	82.02	XP_025758664.1	***	NACHT, LRR and PYD domains-containing protein 3 isoform X4	IPR001611 (Leucine-rich repeat), IPR006574 (SPRY-associated), IPR013320 (Concanavalin A-like lectin/glucanase domain), IPR032675 (Leucine-rich repeat domain, L domain-like)	None
ORENIAB8128_EIv1.0_0377540.1	ORENIAB8128_EIv1.0_0377540	Low	transposable_element_gene	88.76	XP_019207207.1	14.17	tr|I3J837|I3J837_ORENI	*-*	NACHT domain-containing protein	None	GO:0000166, GO:0005524
ORENIAB8128_EIv1.0_0377550.1	ORENIAB8128_EIv1.0_0377550	High	transposable_element_gene	42.02	XP_019210193.1	27.22	tr|A0A669BU45|A0A669BU45_ORENI	***	Reverse transcriptase domain-containing protein	IPR000477 (Reverse transcriptase domain), IPR015095 (Alkylated DNA repair protein AlkB, homologue 8, N-terminal)	None
ORENIAB8128_EIv1.0_0377560.1	ORENIAB8128_EIv1.0_0377560	High	protein_coding_gene	75.61	XP_019212835.1	76.14	None	None	Unknown protein	None	None
ORENIAB8128_EIv1.0_0377570.1	ORENIAB8128_EIv1.0_0377570	High	protein_coding_gene	72.34	XP_039464384.1	18.71	XP_025760416.1	*-*	NACHT, LRR and PYD domains-containing protein 3-like	IPR001870 (B30.2/SPRY domain), IPR013320 (Concanavalin A-like lectin/glucanase domain)	None
ORENIAB8128_EIv1.0_0377580.1	ORENIAB8128_EIv1.0_0377580	High	transposable_element_gene	51.89	XP_025757972.1	23.91	XP_025758459.1	*-*	transcription factor Adf-1-like	IPR006578 (MADF domain)	None
ORENIAB8128_EIv1.0_0377590.1	ORENIAB8128_EIv1.0_0377590	Low	transposable_element_gene	71.68	XP_025761767.1	63.92	tr|A0A3P8QYG4|A0A3P8QYG4_ASTCA	*-*	DDE Tnp4 domain-containing protein	None	None
ORENIAB8128_EIv1.0_0377600.1	ORENIAB8128_EIv1.0_0377600	High	transposable_element_gene	100.00	XP_019216043.1	70.80	tr|A0A498NLH8|A0A498NLH8_LABRO	***	DDE_3 domain-containing protein	None	None
ORENIAB8128_EIv1.0_0377610.1	ORENIAB8128_EIv1.0_0377610	High	protein_coding_gene	100.00	XP_013125772.2	63.12	XP_013125772.2	***	general transcription factor II-I repeat domain-containing protein 2	IPR008906 (HAT, C-terminal dimerisation domain), IPR012337 (Ribonuclease H-like domain)	None
ORENIAB8128_EIv1.0_0377620.1	ORENIAB8128_EIv1.0_0377620	High	protein_coding_gene	99.48	XP_039463477.1	100.00	XP_039464106.1	***	heat shock 70 kDa protein 12A-like	IPR013126 (Heat shock protein 70 family)	None
ORENIAB8128_EIv1.0_0377620.2	ORENIAB8128_EIv1.0_0377620	High	protein_coding_gene	98.77	XP_039463477.1	84.91	XP_039464106.1	***	heat shock 70 kDa protein 12A-like	IPR013126 (Heat shock protein 70 family)	None
ORENIAB8128_EIv1.0_0377630.1	ORENIAB8128_EIv1.0_0377630	High	protein_coding_gene	100.00	XP_039470634.1	54.87	tr|A0A1A7XTZ6|A0A1A7XTZ6_9TELE	*-*	Si:dkey-174c13.2	None	None
ORENIAB8128_EIv1.0_0377640.1	ORENIAB8128_EIv1.0_0377640	Low	transposable_element_gene	72.45	XP_025760000.1	72.84	tr|A0A669AV05|A0A669AV05_ORENI	*-*	ATP-dependent DNA helicase	IPR003840 (DNA helicase), IPR006928 (Peptidase C76, Herpesvirus tegument ubiquitin-specific protease)	None
ORENIAB8128_EIv1.0_0377650.1	ORENIAB8128_EIv1.0_0377650	Low	transposable_element_gene	None	None	None	None	None	Unknown protein	None	None
ORENIAB8128_EIv1.0_0377660.1	ORENIAB8128_EIv1.0_0377660	Low	transposable_element_gene	None	None	None	None	None	Unknown protein	None	None
ORENIAB8128_EIv1.0_0377670.1	ORENIAB8128_EIv1.0_0377670	High	protein_coding_gene	74.72	XP_025754199.1	97.70	tr|A0A3P8QKS3|A0A3P8QKS3_ASTCA	***	Ribonuclease H	IPR000477 (Reverse transcriptase domain), IPR012337 (Ribonuclease H-like domain), IPR026523 (Paraneoplastic antigen Ma)	None
ORENIAB8128_EIv1.0_0377680.1	ORENIAB8128_EIv1.0_0377680	High	protein_coding_gene	63.27	XP_025759773.1	22.57	tr|A0A096LVR3|A0A096LVR3_POEFO	***	Chromosome partition protein Smc-like	None	None
ORENIAB8128_EIv1.0_0377690.1	ORENIAB8128_EIv1.0_0377690	High	protein_coding_gene	66.83	XP_039463869.1	80.43	XP_019210995.1	***	golgin subfamily A member 6-like protein 1 isoform X4	None	None
ORENIAB8128_EIv1.0_0377690.2	ORENIAB8128_EIv1.0_0377690	High	protein_coding_gene	79.48	XP_039463936.1	85.20	XP_005462193.1	***	golgin subfamily A member 6-like protein 1 isoform X3	None	None
ORENIAB8128_EIv1.0_0377690.3	ORENIAB8128_EIv1.0_0377690	High	protein_coding_gene	88.58	XP_039463921.1	72.44	XP_019210995.1	***	golgin subfamily A member 6-like protein 1 isoform X4	None	None
ORENIAB8128_EIv1.0_0377690.4	ORENIAB8128_EIv1.0_0377690	High	protein_coding_gene	98.25	XP_039463869.1	72.95	XP_019210995.1	***	golgin subfamily A member 6-like protein 1 isoform X4	None	None
ORENIAB8128_EIv1.0_0377700.1	ORENIAB8128_EIv1.0_0377700	High	protein_coding_gene	97.52	XP_025761197.1	68.04	tr|A0A6G0J8D7|A0A6G0J8D7_LARCR	***	Integrase catalytic domain-containing protein	IPR008042 (Retrotransposon, Pao), IPR012337 (Ribonuclease H-like domain)	None
ORENIAB8128_EIv1.0_0377710.1	ORENIAB8128_EIv1.0_0377710	Low	transposable_element_gene	52.66	XP_025760079.1	41.20	tr|A0A4V6ASF4|A0A4V6ASF4_COLLU	*-*	Sterile alpha motif domain-containing protein 3	None	None
ORENIAB8128_EIv1.0_0377720.1	ORENIAB8128_EIv1.0_0377720	High	transposable_element_gene	100.00	XP_019212272.1	41.46	None	None	Unknown protein	None	None
ORENIAB8128_EIv1.0_0377730.1	ORENIAB8128_EIv1.0_0377730	High	protein_coding_gene	95.75	XP_039463477.1	98.77	XP_039464106.1	***	heat shock 70 kDa protein 12A-like	IPR013126 (Heat shock protein 70 family)	None
ORENIAB8128_EIv1.0_0377740.1	ORENIAB8128_EIv1.0_0377740	High	protein_coding_gene	99.88	XP_039464106.1	100.00	XP_039464106.1	***	heat shock 70 kDa protein 12A-like	IPR013126 (Heat shock protein 70 family), IPR013783 (Immunoglobulin-like fold)	None
ORENIAB8128_EIv1.0_0377750.1	ORENIAB8128_EIv1.0_0377750	High	transposable_element_gene	99.64	XP_025758030.1	65.41	tr|A0A669BKF7|A0A669BKF7_ORENI	***	DDE_Tnp_1_7 domain-containing protein	IPR029526 (PiggyBac transposable element-derived protein)	None
ORENIAB8128_EIv1.0_0377760.1	ORENIAB8128_EIv1.0_0377760	Low	transposable_element_gene	None	None	None	None	None	Unknown protein	None	None
ORENIAB8128_EIv1.0_0377770.1	ORENIAB8128_EIv1.0_0377770	Low	predicted_gene	None	None	None	None	None	Unknown protein	None	None
ORENIAB8128_EIv1.0_0377780.1	ORENIAB8128_EIv1.0_0377780	High	transposable_element_gene	49.66	XP_019210440.1	31.55	tr|A0A669C0F0|A0A669C0F0_ORENI	***	Reverse transcriptase domain-containing protein	IPR000477 (Reverse transcriptase domain), IPR015095 (Alkylated DNA repair protein AlkB, homologue 8, N-terminal)	None
ORENIAB8128_EIv1.0_0377790.1	ORENIAB8128_EIv1.0_0377790	High	protein_coding_gene	63.84	XP_025761377.1	85.44	XP_025761377.1	***	piggyBac transposable element-derived protein 4-like	IPR000315 (B-box-type zinc finger), IPR029526 (PiggyBac transposable element-derived protein)	None
ORENIAB8128_EIv1.0_0377800.1	ORENIAB8128_EIv1.0_0377800	High	protein_coding_gene	100.00	XP_039458318.1	100.00	XP_003457103.1	***	bax inhibitor 1	IPR006214 (Bax inhibitor 1-related)	None
ORENIAB8128_EIv1.0_0377810.1	ORENIAB8128_EIv1.0_0377810	High	protein_coding_gene	100.00	XP_025761055.1	83.58	None	None	Unknown protein	None	None
ORENIAB8128_EIv1.0_0377820.1	ORENIAB8128_EIv1.0_0377820	Low	protein_coding_gene	None	None	None	None	None	Unknown protein	IPR013083 (Zinc finger, RING/FYVE/PHD-type)	None
ORENIAB8128_EIv1.0_0377830.1	ORENIAB8128_EIv1.0_0377830	Low	protein_coding_gene	None	None	None	None	None	Unknown protein	None	None
ORENIAB8128_EIv1.0_0377840.1	ORENIAB8128_EIv1.0_0377840	Low	protein_coding_gene	59.93	XP_025760264.1	73.76	XP_025760264.1	***	RISC-loading complex subunit TARBP2-like	IPR014720 (Double-stranded RNA-binding domain)	None
ORENIAB8128_EIv1.0_0377850.1	ORENIAB8128_EIv1.0_0377850	High	protein_coding_gene	99.06	XP_005454492.1	34.23	tr|A0A3P8X9C5|A0A3P8X9C5_ESOLU	***	Ubl carboxyl-terminal hydrolase 18-like	IPR028889 (Ubiquitin specific protease domain)	None
ORENIAB8128_EIv1.0_0377860.1	ORENIAB8128_EIv1.0_0377860	Low	protein_coding_gene	31.74	XP_031608431.1	39.39	tr|A0A668U7I0|A0A668U7I0_OREAU	***	Protein kinase domain-containing protein	IPR011009 (Protein kinase-like domain)	None
ORENIAB8128_EIv1.0_0377870.1	ORENIAB8128_EIv1.0_0377870	Low	protein_coding_gene	20.61	XP_005464753.1	67.01	tr|A0A3Q2X048|A0A3Q2X048_HAPBU	*-*	Protein kinase domain-containing protein	IPR013783 (Immunoglobulin-like fold)	None
ORENIAB8128_EIv1.0_0377880.1	ORENIAB8128_EIv1.0_0377880	Low	protein_coding_gene	10.20	XP_019209398.1	37.48	tr|A0A669ESJ9|A0A669ESJ9_ORENI	*-*	Ribonuclease H	None	None
ORENIAB8128_EIv1.0_0377890.1	ORENIAB8128_EIv1.0_0377890	Low	protein_coding_gene	47.70	XP_025764237.1	100.00	tr|A0A4U5TU89|A0A4U5TU89_COLLU	*-*	Dynein heavy chain-like protein	None	None
ORENIAB8128_EIv1.0_0377900.1	ORENIAB8128_EIv1.0_0377900	High	protein_coding_gene	100.00	XP_039463574.1	100.00	XP_039463574.1	***	induced myeloid leukemia cell differentiation protein Mcl-1 homolog	IPR002475 (Bcl2-like)	None
ORENIAB8128_EIv1.0_0377910.1	ORENIAB8128_EIv1.0_0377910	High	protein_coding_gene	100.00	XP_019217557.2	100.00	XP_019217557.2	***	GTPase IMAP family member 4-like	IPR027417 (P-loop containing nucleoside triphosphate hydrolase)	None
ORENIAB8128_EIv1.0_0377920.1	ORENIAB8128_EIv1.0_0377920	Low	protein_coding_gene	85.96	XP_025761376.1	66.23	XP_039461535.1	***	class I histocompatibility antigen, F10 alpha chain-like	IPR007110 (Immunoglobulin-like domain), IPR011162 (MHC classes I/II-like antigen recognition protein)	None
ORENIAB8128_EIv1.0_0377930.1	ORENIAB8128_EIv1.0_0377930	Low	protein_coding_gene	69.14	XP_039462577.1	32.99	XP_025760173.1	*-*	piggyBac transposable element-derived protein 4-like	IPR029526 (PiggyBac transposable element-derived protein)	None
ORENIAB8128_EIv1.0_0377940.1	ORENIAB8128_EIv1.0_0377940	Low	protein_coding_gene	50.41	XP_025760172.1	32.07	XP_025761377.1	*-*	piggyBac transposable element-derived protein 4-like	IPR029526 (PiggyBac transposable element-derived protein)	None
ORENIAB8128_EIv1.0_0377950.1	ORENIAB8128_EIv1.0_0377950	High	protein_coding_gene	100.00	XP_019210665.1	100.00	XP_003457103.1	***	bax inhibitor 1	IPR006214 (Bax inhibitor 1-related)	None
ORENIAB8128_EIv1.0_0377960.1	ORENIAB8128_EIv1.0_0377960	High	protein_coding_gene	100.00	XP_025761055.1	100.00	None	None	Unknown protein	None	None
ORENIAB8128_EIv1.0_0377970.1	ORENIAB8128_EIv1.0_0377970	Low	protein_coding_gene	None	None	None	None	None	Unknown protein	None	None
ORENIAB8128_EIv1.0_0377980.1	ORENIAB8128_EIv1.0_0377980	High	transposable_element_gene	99.55	XP_025762869.1	30.66	tr|Q304Z1|Q304Z1_CHLAE	*-*	Envelope polyprotein	IPR018154 (TLV/ENV coat polyprotein)	GO:0016020, GO:0016021
ORENIAB8128_EIv1.0_0377990.1	ORENIAB8128_EIv1.0_0377990	High	protein_coding_gene	53.62	XP_019208583.1	99.75	tr|Q792I9|Q792I9_MOUSE	***	RNA-directed DNA polymerase	IPR000477 (Reverse transcriptase domain), IPR005135 (Endonuclease/exonuclease/phosphatase)	None
ORENIAB8128_EIv1.0_0378000.1	ORENIAB8128_EIv1.0_0378000	High	protein_coding_gene	92.24	XP_025760681.1	38.34	tr|A0A3P8R0K2|A0A3P8R0K2_ASTCA	*-*	Ig-like domain-containing protein	IPR013783 (Immunoglobulin-like fold)	None
ORENIAB8128_EIv1.0_0378010.1	ORENIAB8128_EIv1.0_0378010	Low	protein_coding_gene	85.18	XP_039463258.1	55.51	XP_039464832.1	*-*	NACHT, LRR and PYD domains-containing protein 3-like	IPR001611 (Leucine-rich repeat), IPR032675 (Leucine-rich repeat domain, L domain-like)	None
ORENIAB8128_EIv1.0_0378020.1	ORENIAB8128_EIv1.0_0378020	High	protein_coding_gene	97.00	XP_019212873.1	98.97	tr|A0A315VUV7|A0A315VUV7_GAMAF	*-*	Non-specific serine/threonine protein kinase	None	GO:0004672, GO:0004674, GO:0005524, GO:0006468
ORENIAB8128_EIv1.0_0378030.1	ORENIAB8128_EIv1.0_0378030	Low	protein_coding_gene	100.00	XP_019201458.1	6.24	tr|A0A6G0IQQ4|A0A6G0IQQ4_LARCR	*-*	KICSTOR complex protein SZT2	None	None
ORENIAB8128_EIv1.0_0378040.1	ORENIAB8128_EIv1.0_0378040	High	protein_coding_gene	100.00	XP_025760264.1	100.00	XP_025760264.1	***	RISC-loading complex subunit TARBP2-like	IPR014720 (Double-stranded RNA-binding domain)	None
ORENIAB8128_EIv1.0_0378050.1	ORENIAB8128_EIv1.0_0378050	Low	protein_coding_gene	None	None	None	tr|A0A4U5VWN7|A0A4U5VWN7_COLLU	*-*	Serine/threonine-protein kinase PLK4	None	None
ORENIAB8128_EIv1.0_0378060.1	ORENIAB8128_EIv1.0_0378060	High	transposable_element_gene	90.38	XP_019218922.1	24.39	XP_039475411.1	*-*	transcription factor Adf-1-like	IPR006578 (MADF domain)	None
ORENIAB8128_EIv1.0_0378070.1	ORENIAB8128_EIv1.0_0378070	Low	protein_coding_gene	26.55	XP_025761767.1	100.00	tr|I3JIL7|I3JIL7_ORENI	*-*	DDE Tnp4 domain-containing protein	IPR003498 (Probable DNA packing protein, C-terminal)	None
ORENIAB8128_EIv1.0_0378080.1	ORENIAB8128_EIv1.0_0378080	High	protein_coding_gene	100.00	XP_039474037.1	46.36	tr|A0A3P8PPW1|A0A3P8PPW1_ASTCA	*-*	Ribonuclease H	None	None
ORENIAB8128_EIv1.0_0378090.1	ORENIAB8128_EIv1.0_0378090	Low	protein_coding_gene	None	None	None	tr|A0A6G0HG63|A0A6G0HG63_LARCR	*-*	Ubiquitinyl hydrolase 1	None	None
ORENIAB8128_EIv1.0_0378100.1	ORENIAB8128_EIv1.0_0378100	High	protein_coding_gene	100.00	XP_019209398.1	100.00	tr|A0A669BLI2|A0A669BLI2_ORENI	*-*	Ribonuclease H	None	None
ORENIAB8128_EIv1.0_0378110.1	ORENIAB8128_EIv1.0_0378110	Low	transposable_element_gene	None	None	None	tr|A0A5A9N8M8|A0A5A9N8M8_9TELE	*-*	CxC2 domain-containing protein	None	None
ORENIAB8128_EIv1.0_0378120.1	ORENIAB8128_EIv1.0_0378120	Low	transposable_element_gene	None	None	None	tr|A0A669EE14|A0A669EE14_ORENI	*-*	Reverse transcriptase domain-containing protein	None	None
ORENIAB8128_EIv1.0_0378130.1	ORENIAB8128_EIv1.0_0378130	Low	transposable_element_gene	None	None	None	None	None	Unknown protein	None	None
ORENIAB8128_EIv1.0_0378140.1	ORENIAB8128_EIv1.0_0378140	High	protein_coding_gene	73.27	XP_039461015.1	98.80	tr|A0A669DU40|A0A669DU40_ORENI	***	Integrase catalytic domain-containing protein	IPR001878 (Zinc finger, CCHC-type), IPR008916 (Retrovirus capsid, C-terminal), IPR012337 (Ribonuclease H-like domain)	None
ORENIAB8128_EIv1.0_0378150.1	ORENIAB8128_EIv1.0_0378150	Low	transposable_element_gene	47.47	XP_039462577.1	11.83	XP_025760173.1	*-*	piggyBac transposable element-derived protein 4-like	IPR029526 (PiggyBac transposable element-derived protein)	None
ORENIAB8128_EIv1.0_0378160.1	ORENIAB8128_EIv1.0_0378160	High	transposable_element_gene	98.46	XP_039460216.1	97.73	XP_039460216.1	***	ribonuclease H-like	IPR012337 (Ribonuclease H-like domain)	None
ORENIAB8128_EIv1.0_0378170.1	ORENIAB8128_EIv1.0_0378170	High	protein_coding_gene	89.78	XP_019212163.1	54.59	tr|A0A669C749|A0A669C749_ORENI	***	Ig-like domain-containing protein	IPR011162 (MHC classes I/II-like antigen recognition protein), IPR013783 (Immunoglobulin-like fold)	None
ORENIAB8128_EIv1.0_0378180.1	ORENIAB8128_EIv1.0_0378180	High	protein_coding_gene	88.41	XP_019212886.1	72.68	tr|A0A3Q4H249|A0A3Q4H249_NEOBR	***	Ig-like domain-containing protein	IPR013783 (Immunoglobulin-like fold)	None
ORENIAB8128_EIv1.0_0378190.1	ORENIAB8128_EIv1.0_0378190	Low	protein_coding_gene	100.00	XP_039457276.1	9.47	tr|A0A1A8L6Q3|A0A1A8L6Q3_9TELE	*-*	DUF4806 domain-containing protein	None	None
ORENIAB8128_EIv1.0_0378200.1	ORENIAB8128_EIv1.0_0378200	High	protein_coding_gene	73.14	XP_025760539.1	48.58	tr|A0A669CD37|A0A669CD37_ORENI	*-*	ATP-dependent DNA helicase	IPR006928 (Peptidase C76, Herpesvirus tegument ubiquitin-specific protease)	None
ORENIAB8128_EIv1.0_0378210.1	ORENIAB8128_EIv1.0_0378210	Low	protein_coding_gene	52.15	XP_025760539.1	57.69	tr|A0A669CTC8|A0A669CTC8_ORENI	*-*	ATP-dependent DNA helicase	IPR006928 (Peptidase C76, Herpesvirus tegument ubiquitin-specific protease)	None
ORENIAB8128_EIv1.0_0378220.1	ORENIAB8128_EIv1.0_0378220	High	transposable_element_gene	92.65	XP_025764031.1	60.58	tr|A0A3P8P4I1|A0A3P8P4I1_ASTCA	***	Reverse transcriptase domain-containing protein	IPR015095 (Alkylated DNA repair protein AlkB, homologue 8, N-terminal)	None
ORENIAB8128_EIv1.0_0378230.1	ORENIAB8128_EIv1.0_0378230	High	transposable_element_gene	52.93	XP_019209245.1	99.31	tr|A0A669D766|A0A669D766_ORENI	*-*	ATP-dependent DNA helicase	IPR006928 (Peptidase C76, Herpesvirus tegument ubiquitin-specific protease)	None
ORENIAB8128_EIv1.0_0378240.1	ORENIAB8128_EIv1.0_0378240	High	transposable_element_gene	None	None	None	tr|A0A5C6MYZ2|A0A5C6MYZ2_9TELE	***	GIY-YIG domain-containing protein	None	None
ORENIAB8128_EIv1.0_0378250.1	ORENIAB8128_EIv1.0_0378250	High	protein_coding_gene	100.00	XP_019211504.1	100.00	tr|A0A1A8V4B7|A0A1A8V4B7_NOTFU	***	Si:dkey-51d8.9	IPR001214 (SET domain)	None
ORENIAB8128_EIv1.0_0378260.1	ORENIAB8128_EIv1.0_0378260	Low	transposable_element_gene	71.68	XP_025761767.1	63.92	tr|A0A3P8QYG4|A0A3P8QYG4_ASTCA	*-*	DDE Tnp4 domain-containing protein	None	None
ORENIAB8128_EIv1.0_0378270.1	ORENIAB8128_EIv1.0_0378270	Low	transposable_element_gene	98.03	XP_019217539.1	6.92	tr|A0A669BNW9|A0A669BNW9_ORENI	*-*	Reverse transcriptase domain-containing protein	IPR015095 (Alkylated DNA repair protein AlkB, homologue 8, N-terminal)	None
ORENIAB8128_EIv1.0_0378280.1	ORENIAB8128_EIv1.0_0378280	High	protein_coding_gene	98.84	XP_025760310.1	46.89	tr|A0A669BY39|A0A669BY39_ORENI	*-*	ATP-dependent DNA helicase	IPR006928 (Peptidase C76, Herpesvirus tegument ubiquitin-specific protease)	None
ORENIAB8128_EIv1.0_0378290.1	ORENIAB8128_EIv1.0_0378290	High	protein_coding_gene	100.00	XP_025765176.1	42.08	tr|A0A3P8P1R1|A0A3P8P1R1_ASTCA	*-*	ATP-dependent DNA helicase	IPR003840 (DNA helicase)	None
ORENIAB8128_EIv1.0_0378300.1	ORENIAB8128_EIv1.0_0378300	High	protein_coding_gene	100.00	XP_019212133.2	100.00	tr|A0A498P350|A0A498P350_LABRO	*-*	Serine threonine-kinase pim-2-like protein	None	None
ORENIAB8128_EIv1.0_0378310.1	ORENIAB8128_EIv1.0_0378310	High	protein_coding_gene	100.00	XP_039463615.1	70.39	XP_025760572.1	***	tripartite motif-containing protein 16-like	IPR000315 (B-box-type zinc finger), IPR001870 (B30.2/SPRY domain), IPR013320 (Concanavalin A-like lectin/glucanase domain)	None
ORENIAB8128_EIv1.0_0378320.1	ORENIAB8128_EIv1.0_0378320	High	transposable_element_gene	100.00	XP_019217772.1	84.57	tr|A0A498ND26|A0A498ND26_LABRO	***	DDE_3 domain-containing protein	None	None
ORENIAB8128_EIv1.0_0378330.1	ORENIAB8128_EIv1.0_0378330	High	protein_coding_gene	92.78	XP_019210828.1	93.19	XP_019202340.1	***	syncytin-2-like	IPR018154 (TLV/ENV coat polyprotein)	None
ORENIAB8128_EIv1.0_0378340.1	ORENIAB8128_EIv1.0_0378340	Low	protein_coding_gene	25.10	XP_031583072.2	96.84	XP_039467912.1	*-*	nuclear factor 7, ovary-like	IPR000315 (B-box-type zinc finger), IPR001870 (B30.2/SPRY domain), IPR012337 (Ribonuclease H-like domain), IPR013083 (Zinc finger, RING/FYVE/PHD-type), IPR013320 (Concanavalin A-like lectin/glucanase domain)	None
ORENIAB8128_EIv1.0_0378350.1	ORENIAB8128_EIv1.0_0378350	High	transposable_element_gene	100.00	XP_039463522.1	51.74	tr|A0A3P9C5M7|A0A3P9C5M7_9CICH	*-*	CCHC-type domain-containing protein	IPR032549 (Domain of unknown function DUF4939), IPR032567 (LDOC1-related)	None
ORENIAB8128_EIv1.0_0378360.1	ORENIAB8128_EIv1.0_0378360	High	protein_coding_gene	100.00	XP_025756469.1	100.00	XP_025756469.1	***	tripartite motif-containing protein 16-like	IPR000315 (B-box-type zinc finger), IPR001870 (B30.2/SPRY domain), IPR013083 (Zinc finger, RING/FYVE/PHD-type), IPR013320 (Concanavalin A-like lectin/glucanase domain)	None
ORENIAB8128_EIv1.0_0378370.1	ORENIAB8128_EIv1.0_0378370	High	protein_coding_gene	98.78	XP_019203173.1	99.27	tr|A0A669B3S3|A0A669B3S3_ORENI	***	Serine/threonine-protein kinase	IPR011009 (Protein kinase-like domain)	None
ORENIAB8128_EIv1.0_0378380.1	ORENIAB8128_EIv1.0_0378380	High	protein_coding_gene	100.00	XP_019211670.1	100.00	XP_019211670.1	***	differentially expressed in FDCP 6 homolog	None	None
ORENIAB8128_EIv1.0_0378390.1	ORENIAB8128_EIv1.0_0378390	High	protein_coding_gene	100.00	XP_019202903.1	100.00	XP_019202903.1	***	tripartite motif-containing protein 16-like	IPR000315 (B-box-type zinc finger), IPR001870 (B30.2/SPRY domain), IPR013083 (Zinc finger, RING/FYVE/PHD-type), IPR013320 (Concanavalin A-like lectin/glucanase domain)	None
ORENIAB8128_EIv1.0_0378400.1	ORENIAB8128_EIv1.0_0378400	High	protein_coding_gene	100.00	XP_019203040.1	87.01	XP_025756469.1	***	tripartite motif-containing protein 16-like	IPR000315 (B-box-type zinc finger), IPR001870 (B30.2/SPRY domain), IPR013320 (Concanavalin A-like lectin/glucanase domain)	None
ORENIAB8128_EIv1.0_0378410.1	ORENIAB8128_EIv1.0_0378410	High	protein_coding_gene	97.36	XP_019203173.1	99.27	tr|A0A669B3S3|A0A669B3S3_ORENI	***	Serine/threonine-protein kinase	IPR011009 (Protein kinase-like domain)	None
ORENIAB8128_EIv1.0_0378420.1	ORENIAB8128_EIv1.0_0378420	Low	transposable_element_gene	71.68	XP_025761767.1	63.92	tr|A0A3P8QYG4|A0A3P8QYG4_ASTCA	*-*	DDE Tnp4 domain-containing protein	None	None
ORENIAB8128_EIv1.0_0378430.1	ORENIAB8128_EIv1.0_0378430	Low	predicted_gene	None	None	None	None	None	Unknown protein	None	None
ORENIAB8128_EIv1.0_0378440.1	ORENIAB8128_EIv1.0_0378440	High	protein_coding_gene	100.00	XP_025756469.1	100.00	XP_025756469.1	***	tripartite motif-containing protein 16-like	IPR000315 (B-box-type zinc finger), IPR001870 (B30.2/SPRY domain), IPR013083 (Zinc finger, RING/FYVE/PHD-type), IPR013320 (Concanavalin A-like lectin/glucanase domain)	None
ORENIAB8128_EIv1.0_0378450.1	ORENIAB8128_EIv1.0_0378450	High	protein_coding_gene	100.00	XP_039463588.1	100.00	XP_039463588.1	***	tripartite motif-containing protein 16-like	IPR000315 (B-box-type zinc finger), IPR001870 (B30.2/SPRY domain), IPR013083 (Zinc finger, RING/FYVE/PHD-type), IPR013320 (Concanavalin A-like lectin/glucanase domain)	None
ORENIAB8128_EIv1.0_0378460.1	ORENIAB8128_EIv1.0_0378460	High	protein_coding_gene	100.00	XP_019215927.1	70.72	tr|A0A3P8U8Y1|A0A3P8U8Y1_AMPPE	***	Integrase catalytic domain-containing protein	IPR012337 (Ribonuclease H-like domain)	None
ORENIAB8128_EIv1.0_0378470.1	ORENIAB8128_EIv1.0_0378470	High	protein_coding_gene	100.00	XP_025758887.1	45.52	XP_019217493.2	***	G2/M phase-specific E3 ubiquitin-protein ligase-like	IPR000569 (HECT domain)	None
ORENIAB8128_EIv1.0_0378480.1	ORENIAB8128_EIv1.0_0378480	High	protein_coding_gene	100.00	XP_019203221.1	81.05	XP_019203221.1	***	tripartite motif-containing protein 16	IPR000315 (B-box-type zinc finger), IPR001870 (B30.2/SPRY domain), IPR013320 (Concanavalin A-like lectin/glucanase domain)	None
ORENIAB8128_EIv1.0_0378490.1	ORENIAB8128_EIv1.0_0378490	High	protein_coding_gene	100.00	XP_019202903.1	100.00	XP_019202903.1	***	tripartite motif-containing protein 16-like	IPR000315 (B-box-type zinc finger), IPR001870 (B30.2/SPRY domain), IPR013083 (Zinc finger, RING/FYVE/PHD-type), IPR013320 (Concanavalin A-like lectin/glucanase domain)	None
ORENIAB8128_EIv1.0_0378500.1	ORENIAB8128_EIv1.0_0378500	High	protein_coding_gene	100.00	XP_019211697.1	100.00	XP_019211697.1	***	tripartite motif-containing protein 16-like	IPR000315 (B-box-type zinc finger), IPR001870 (B30.2/SPRY domain), IPR013083 (Zinc finger, RING/FYVE/PHD-type), IPR013320 (Concanavalin A-like lectin/glucanase domain)	None
ORENIAB8128_EIv1.0_0378510.1	ORENIAB8128_EIv1.0_0378510	Low	transposable_element_gene	100.00	XP_025766507.1	49.51	tr|A0A6P6PQ99|A0A6P6PQ99_CARAU	*-*	DNA-directed DNA polymerase	IPR004868 (DNA-directed DNA polymerase, family B, mitochondria/virus), IPR023211 (DNA polymerase, palm domain)	None
ORENIAB8128_EIv1.0_0378520.1	ORENIAB8128_EIv1.0_0378520	High	transposable_element_gene	100.00	XP_039465999.1	100.00	XP_025758271.1	*-*	CD209 antigen-like protein A isoform X5	None	None
ORENIAB8128_EIv1.0_0378530.1	ORENIAB8128_EIv1.0_0378530	High	protein_coding_gene	100.00	XP_019211697.1	71.84	XP_019211697.1	***	tripartite motif-containing protein 16-like	IPR000315 (B-box-type zinc finger), IPR001870 (B30.2/SPRY domain), IPR013320 (Concanavalin A-like lectin/glucanase domain)	None
ORENIAB8128_EIv1.0_0378540.1	ORENIAB8128_EIv1.0_0378540	Low	transposable_element_gene	None	None	None	tr|A0A669DPN0|A0A669DPN0_ORENI	*-*	DDE_3 domain-containing protein	None	None
ORENIAB8128_EIv1.0_0378550.1	ORENIAB8128_EIv1.0_0378550	High	transposable_element_gene	100.00	XP_019203183.1	100.00	tr|A0A3P8QSA6|A0A3P8QSA6_ASTCA	*-*	Malonyl-CoA-acyl carrier protein transacylase	IPR016035 (Acyl transferase/acyl hydrolase/lysophospholipase)	None
ORENIAB8128_EIv1.0_0378560.1	ORENIAB8128_EIv1.0_0378560	High	transposable_element_gene	100.00	XP_019203228.1	79.71	tr|A0A669B3S3|A0A669B3S3_ORENI	***	Serine/threonine-protein kinase	IPR017348 (Serine/threonine-protein kinase pim-1/2/3)	None
ORENIAB8128_EIv1.0_0378570.1	ORENIAB8128_EIv1.0_0378570	High	protein_coding_gene	100.00	XP_019211670.1	100.00	XP_019211670.1	***	differentially expressed in FDCP 6 homolog	None	None
ORENIAB8128_EIv1.0_0378580.1	ORENIAB8128_EIv1.0_0378580	High	protein_coding_gene	100.00	XP_019203008.1	65.05	tr|A0A3P8QSA6|A0A3P8QSA6_ASTCA	*-*	Malonyl-CoA-acyl carrier protein transacylase	IPR016036 (Malonyl-CoA ACP transacylase, ACP-binding)	None
ORENIAB8128_EIv1.0_0378590.1	ORENIAB8128_EIv1.0_0378590	High	protein_coding_gene	100.00	XP_019204911.1	28.27	tr|A0A1A8H1Y0|A0A1A8H1Y0_9TELE	*-*	C2H2-type domain-containing protein	None	GO:0003676
ORENIAB8128_EIv1.0_0378600.1	ORENIAB8128_EIv1.0_0378600	High	protein_coding_gene	99.13	XP_019204911.1	42.22	tr|A0A1A8H1Y0|A0A1A8H1Y0_9TELE	*-*	C2H2-type domain-containing protein	IPR015880 (Zinc finger, C2H2-like)	GO:0003676
ORENIAB8128_EIv1.0_0378610.1	ORENIAB8128_EIv1.0_0378610	High	protein_coding_gene	100.00	XP_025756469.1	100.00	XP_025756469.1	***	tripartite motif-containing protein 16-like	IPR000315 (B-box-type zinc finger), IPR001870 (B30.2/SPRY domain), IPR013083 (Zinc finger, RING/FYVE/PHD-type), IPR013320 (Concanavalin A-like lectin/glucanase domain)	None
ORENIAB8128_EIv1.0_0378620.1	ORENIAB8128_EIv1.0_0378620	High	protein_coding_gene	95.35	XP_025762820.1	83.48	tr|A0A498MDS2|A0A498MDS2_LABRO	***	Gag-pol fusion poly	IPR005312 (Protein of unknown function DUF1759), IPR008042 (Retrotransposon, Pao)	None
ORENIAB8128_EIv1.0_0378630.1	ORENIAB8128_EIv1.0_0378630	High	protein_coding_gene	100.00	XP_025756467.1	100.00	XP_025756467.1	***	tripartite motif-containing protein 16-like	IPR000315 (B-box-type zinc finger), IPR001870 (B30.2/SPRY domain), IPR013083 (Zinc finger, RING/FYVE/PHD-type), IPR013320 (Concanavalin A-like lectin/glucanase domain)	None
ORENIAB8128_EIv1.0_0378640.1	ORENIAB8128_EIv1.0_0378640	High	protein_coding_gene	78.40	XP_019203173.1	95.84	tr|A0A669B3S3|A0A669B3S3_ORENI	***	Serine/threonine-protein kinase	IPR011009 (Protein kinase-like domain)	None
ORENIAB8128_EIv1.0_0378650.1	ORENIAB8128_EIv1.0_0378650	High	protein_coding_gene	100.00	XP_019203183.1	100.00	tr|A0A3P8QSA6|A0A3P8QSA6_ASTCA	*-*	Malonyl-CoA-acyl carrier protein transacylase	IPR016035 (Acyl transferase/acyl hydrolase/lysophospholipase)	None
ORENIAB8128_EIv1.0_0378660.1	ORENIAB8128_EIv1.0_0378660	High	protein_coding_gene	100.00	XP_025756485.1	100.00	XP_025756485.1	***	differentially expressed in FDCP 6 homolog	None	None
ORENIAB8128_EIv1.0_0378670.1	ORENIAB8128_EIv1.0_0378670	High	transposable_element_gene	53.71	XP_019209089.1	32.16	tr|A0A1A8GI71|A0A1A8GI71_9TELE	*-*	Reverse transcriptase domain-containing protein	IPR000477 (Reverse transcriptase domain), IPR015095 (Alkylated DNA repair protein AlkB, homologue 8, N-terminal)	GO:0008168, GO:0016706, GO:0032259, GO:0055114
ORENIAB8128_EIv1.0_0378680.1	ORENIAB8128_EIv1.0_0378680	High	protein_coding_gene	99.28	XP_019202903.1	100.00	XP_019202903.1	***	tripartite motif-containing protein 16-like	IPR000315 (B-box-type zinc finger), IPR001870 (B30.2/SPRY domain), IPR013083 (Zinc finger, RING/FYVE/PHD-type), IPR013320 (Concanavalin A-like lectin/glucanase domain)	None
ORENIAB8128_EIv1.0_0378690.1	ORENIAB8128_EIv1.0_0378690	High	protein_coding_gene	99.47	XP_025760572.1	76.73	XP_025760572.1	***	tripartite motif-containing protein 16-like	IPR000315 (B-box-type zinc finger), IPR003879 (Butyrophylin-like), IPR013320 (Concanavalin A-like lectin/glucanase domain)	None
ORENIAB8128_EIv1.0_0378700.1	ORENIAB8128_EIv1.0_0378700	High	protein_coding_gene	98.92	XP_025756469.1	99.64	XP_025756469.1	***	tripartite motif-containing protein 16-like	IPR000315 (B-box-type zinc finger), IPR001870 (B30.2/SPRY domain), IPR013083 (Zinc finger, RING/FYVE/PHD-type), IPR013320 (Concanavalin A-like lectin/glucanase domain)	None
ORENIAB8128_EIv1.0_0378710.1	ORENIAB8128_EIv1.0_0378710	Low	protein_coding_gene	31.81	XP_025760701.1	40.07	XP_025766004.1	*-*	proline-rich protein 36-like	None	None
ORENIAB8128_EIv1.0_0378720.1	ORENIAB8128_EIv1.0_0378720	High	protein_coding_gene	93.74	XP_019203166.1	96.25	XP_019211698.1	***	tripartite motif-containing protein 16-like	IPR000315 (B-box-type zinc finger), IPR001870 (B30.2/SPRY domain), IPR013083 (Zinc finger, RING/FYVE/PHD-type), IPR013320 (Concanavalin A-like lectin/glucanase domain)	None
ORENIAB8128_EIv1.0_0378730.1	ORENIAB8128_EIv1.0_0378730	Low	transposable_element_gene	55.07	XP_025754089.1	10.94	tr|A0A669C0F2|A0A669C0F2_ORENI	*-*	DDE_3 domain-containing protein	None	None
ORENIAB8128_EIv1.0_0378740.1	ORENIAB8128_EIv1.0_0378740	High	transposable_element_gene	100.00	XP_019203183.1	100.00	tr|A0A3P8QSA6|A0A3P8QSA6_ASTCA	*-*	Malonyl-CoA-acyl carrier protein transacylase	IPR016035 (Acyl transferase/acyl hydrolase/lysophospholipase)	None
ORENIAB8128_EIv1.0_0378750.1	ORENIAB8128_EIv1.0_0378750	High	protein_coding_gene	100.00	XP_019203173.1	100.00	tr|A0A669B3S3|A0A669B3S3_ORENI	***	Serine/threonine-protein kinase	IPR011009 (Protein kinase-like domain)	None
ORENIAB8128_EIv1.0_0378760.1	ORENIAB8128_EIv1.0_0378760	Low	protein_coding_gene	60.61	XP_039475997.1	40.20	XP_025756470.1	*-*	tripartite motif-containing protein 16	IPR013320 (Concanavalin A-like lectin/glucanase domain)	None
ORENIAB8128_EIv1.0_0378770.1	ORENIAB8128_EIv1.0_0378770	High	transposable_element_gene	100.00	XP_019218996.1	77.89	tr|A0A5C6PJB1|A0A5C6PJB1_9TELE	***	Integrase catalytic domain-containing protein	IPR008042 (Retrotransposon, Pao), IPR012337 (Ribonuclease H-like domain)	None
ORENIAB8128_EIv1.0_0378780.1	ORENIAB8128_EIv1.0_0378780	High	protein_coding_gene	100.00	XP_039463588.1	100.00	XP_025756469.1	***	tripartite motif-containing protein 16-like	IPR000315 (B-box-type zinc finger), IPR001870 (B30.2/SPRY domain), IPR013083 (Zinc finger, RING/FYVE/PHD-type), IPR013320 (Concanavalin A-like lectin/glucanase domain)	None
ORENIAB8128_EIv1.0_0378790.1	ORENIAB8128_EIv1.0_0378790	High	protein_coding_gene	100.00	XP_025761636.1	70.84	tr|A0A669CP22|A0A669CP22_ORENI	***	Ribonuclease H	IPR000477 (Reverse transcriptase domain), IPR001878 (Zinc finger, CCHC-type), IPR021109 (Aspartic peptidase domain)	None
ORENIAB8128_EIv1.0_0378800.1	ORENIAB8128_EIv1.0_0378800	Low	transposable_element_gene	55.07	XP_025754089.1	10.94	tr|A0A669C0F2|A0A669C0F2_ORENI	*-*	DDE_3 domain-containing protein	None	None
ORENIAB8128_EIv1.0_0378810.1	ORENIAB8128_EIv1.0_0378810	High	protein_coding_gene	100.00	XP_019203173.1	100.00	tr|A0A669B3S3|A0A669B3S3_ORENI	***	Serine/threonine-protein kinase	IPR011009 (Protein kinase-like domain)	None
ORENIAB8128_EIv1.0_0378820.1	ORENIAB8128_EIv1.0_0378820	High	protein_coding_gene	100.00	XP_019211670.1	100.00	XP_019211670.1	***	differentially expressed in FDCP 6 homolog	None	None
ORENIAB8128_EIv1.0_0378830.1	ORENIAB8128_EIv1.0_0378830	High	transposable_element_gene	57.89	XP_025756446.1	74.19	XP_025756446.1	***	malonyl-CoA-acyl carrier protein transacylase, mitochondrial	IPR016035 (Acyl transferase/acyl hydrolase/lysophospholipase)	None
ORENIAB8128_EIv1.0_0378840.1	ORENIAB8128_EIv1.0_0378840	Low	transposable_element_gene	71.03	XP_025754089.1	10.94	tr|A0A669ESP8|A0A669ESP8_ORENI	*-*	DDE_3 domain-containing protein	None	None
ORENIAB8128_EIv1.0_0378840.2	ORENIAB8128_EIv1.0_0378840	Low	transposable_element_gene	71.03	XP_025754089.1	10.94	tr|A0A669ESP8|A0A669ESP8_ORENI	*-*	DDE_3 domain-containing protein	None	None
ORENIAB8128_EIv1.0_0378850.1	ORENIAB8128_EIv1.0_0378850	High	transposable_element_gene	96.84	XP_019203183.1	100.00	tr|A0A3P8QSA6|A0A3P8QSA6_ASTCA	*-*	Malonyl-CoA-acyl carrier protein transacylase	IPR016035 (Acyl transferase/acyl hydrolase/lysophospholipase)	None
ORENIAB8128_EIv1.0_0378860.1	ORENIAB8128_EIv1.0_0378860	High	protein_coding_gene	100.00	XP_019211659.1	100.00	tr|A0A669B3S3|A0A669B3S3_ORENI	***	Serine/threonine-protein kinase	IPR011009 (Protein kinase-like domain)	None
ORENIAB8128_EIv1.0_0378870.1	ORENIAB8128_EIv1.0_0378870	High	protein_coding_gene	100.00	XP_019211670.1	67.30	XP_025756482.1	***	differentially expressed in FDCP 6 homolog	None	None
ORENIAB8128_EIv1.0_0378880.1	ORENIAB8128_EIv1.0_0378880	High	protein_coding_gene	100.00	XP_019203008.1	100.00	XP_019203008.1	***	malonyl-CoA-acyl carrier protein transacylase, mitochondrial-like	IPR016036 (Malonyl-CoA ACP transacylase, ACP-binding)	None
ORENIAB8128_EIv1.0_0378890.1	ORENIAB8128_EIv1.0_0378890	High	protein_coding_gene	100.00	XP_019203040.1	99.29	XP_025756469.1	***	tripartite motif-containing protein 16-like	IPR000315 (B-box-type zinc finger), IPR001870 (B30.2/SPRY domain), IPR013083 (Zinc finger, RING/FYVE/PHD-type), IPR013320 (Concanavalin A-like lectin/glucanase domain)	None
ORENIAB8128_EIv1.0_0378900.1	ORENIAB8128_EIv1.0_0378900	High	transposable_element_gene	31.36	XP_025760682.1	49.04	tr|A0A669B3U7|A0A669B3U7_ORENI	***	Reverse transcriptase domain-containing protein	IPR000477 (Reverse transcriptase domain), IPR015095 (Alkylated DNA repair protein AlkB, homologue 8, N-terminal)	None
ORENIAB8128_EIv1.0_0378910.1	ORENIAB8128_EIv1.0_0378910	High	protein_coding_gene	100.00	XP_019203171.1	100.00	XP_019203171.1	***	tripartite motif-containing protein 16-like	IPR000315 (B-box-type zinc finger), IPR001870 (B30.2/SPRY domain), IPR013083 (Zinc finger, RING/FYVE/PHD-type), IPR013320 (Concanavalin A-like lectin/glucanase domain)	None
ORENIAB8128_EIv1.0_0378920.1	ORENIAB8128_EIv1.0_0378920	High	protein_coding_gene	100.00	XP_019203183.1	100.00	tr|A0A3P8QSA6|A0A3P8QSA6_ASTCA	*-*	Malonyl-CoA-acyl carrier protein transacylase	IPR016035 (Acyl transferase/acyl hydrolase/lysophospholipase)	None
ORENIAB8128_EIv1.0_0378930.1	ORENIAB8128_EIv1.0_0378930	High	protein_coding_gene	100.00	XP_025759988.1	100.00	tr|A0A669B3S3|A0A669B3S3_ORENI	***	Serine/threonine-protein kinase	IPR011009 (Protein kinase-like domain)	None
ORENIAB8128_EIv1.0_0378940.1	ORENIAB8128_EIv1.0_0378940	Low	protein_coding_gene	78.82	XP_039463618.1	37.64	XP_025756482.1	*-*	differentially expressed in FDCP 6 homolog	None	None
ORENIAB8128_EIv1.0_0378950.1	ORENIAB8128_EIv1.0_0378950	Low	protein_coding_gene	73.85	XP_025758359.1	16.84	tr|I3JLH2|I3JLH2_ORENI	*-*	DDE Tnp4 domain-containing protein	None	None
ORENIAB8128_EIv1.0_0378960.1	ORENIAB8128_EIv1.0_0378960	High	protein_coding_gene	100.00	XP_019203336.2	100.00	XP_019203336.2	***	tripartite motif-containing protein 16-like	IPR000315 (B-box-type zinc finger), IPR001870 (B30.2/SPRY domain), IPR013083 (Zinc finger, RING/FYVE/PHD-type), IPR013320 (Concanavalin A-like lectin/glucanase domain)	None
ORENIAB8128_EIv1.0_0378970.1	ORENIAB8128_EIv1.0_0378970	High	protein_coding_gene	100.00	XP_039463588.1	100.00	XP_039463588.1	***	tripartite motif-containing protein 16-like	IPR000315 (B-box-type zinc finger), IPR001870 (B30.2/SPRY domain), IPR013083 (Zinc finger, RING/FYVE/PHD-type), IPR013320 (Concanavalin A-like lectin/glucanase domain)	None
ORENIAB8128_EIv1.0_0378980.1	ORENIAB8128_EIv1.0_0378980	High	protein_coding_gene	100.00	XP_019202903.1	100.00	XP_019202903.1	***	tripartite motif-containing protein 16-like	IPR000315 (B-box-type zinc finger), IPR001870 (B30.2/SPRY domain), IPR013083 (Zinc finger, RING/FYVE/PHD-type), IPR013320 (Concanavalin A-like lectin/glucanase domain)	None
ORENIAB8128_EIv1.0_0378990.1	ORENIAB8128_EIv1.0_0378990	Low	protein_coding_gene	59.40	XP_039458889.1	9.59	XP_019202888.1	*-*	caskin-2-like	None	None
ORENIAB8128_EIv1.0_0379000.1	ORENIAB8128_EIv1.0_0379000	High	protein_coding_gene	100.00	XP_019203330.1	100.00	XP_039457828.1	***	tripartite motif-containing protein 16-like	IPR000315 (B-box-type zinc finger), IPR001870 (B30.2/SPRY domain), IPR013083 (Zinc finger, RING/FYVE/PHD-type), IPR013320 (Concanavalin A-like lectin/glucanase domain)	None
ORENIAB8128_EIv1.0_0379000.2	ORENIAB8128_EIv1.0_0379000	High	protein_coding_gene	100.00	XP_039457828.1	100.00	XP_039457828.1	***	tripartite motif-containing protein 16-like	IPR000315 (B-box-type zinc finger), IPR001870 (B30.2/SPRY domain), IPR013083 (Zinc finger, RING/FYVE/PHD-type), IPR013320 (Concanavalin A-like lectin/glucanase domain)	None
ORENIAB8128_EIv1.0_0379010.1	ORENIAB8128_EIv1.0_0379010	High	transposable_element_gene	35.62	XP_019210193.1	20.49	tr|A0A669CAM0|A0A669CAM0_ORENI	*-*	Reverse transcriptase domain-containing protein	IPR000477 (Reverse transcriptase domain), IPR015095 (Alkylated DNA repair protein AlkB, homologue 8, N-terminal)	None
ORENIAB8128_EIv1.0_0379020.1	ORENIAB8128_EIv1.0_0379020	High	protein_coding_gene	89.56	XP_019203011.1	99.02	XP_019203011.1	***	tripartite motif-containing protein 16	IPR001870 (B30.2/SPRY domain), IPR013083 (Zinc finger, RING/FYVE/PHD-type), IPR013320 (Concanavalin A-like lectin/glucanase domain)	None
ORENIAB8128_EIv1.0_0379030.1	ORENIAB8128_EIv1.0_0379030	High	protein_coding_gene	100.00	XP_039457825.1	100.00	XP_039457825.1	***	tripartite motif-containing protein 16-like	IPR000315 (B-box-type zinc finger), IPR001870 (B30.2/SPRY domain), IPR013083 (Zinc finger, RING/FYVE/PHD-type), IPR013320 (Concanavalin A-like lectin/glucanase domain)	None
ORENIAB8128_EIv1.0_0379040.1	ORENIAB8128_EIv1.0_0379040	High	protein_coding_gene	90.65	XP_039464724.1	18.62	tr|A0A1A8J4U0|A0A1A8J4U0_NOTKU	*-*	Si:ch211-163b2.4	None	None
ORENIAB8128_EIv1.0_0379050.1	ORENIAB8128_EIv1.0_0379050	High	protein_coding_gene	100.00	XP_019203382.1	100.00	XP_019203382.1	***	tripartite motif-containing protein 16-like	IPR000315 (B-box-type zinc finger), IPR001870 (B30.2/SPRY domain), IPR013083 (Zinc finger, RING/FYVE/PHD-type), IPR013320 (Concanavalin A-like lectin/glucanase domain)	None
ORENIAB8128_EIv1.0_0379060.1	ORENIAB8128_EIv1.0_0379060	High	protein_coding_gene	100.00	XP_019203338.1	100.00	XP_019203338.1	***	tripartite motif-containing protein 16	IPR000315 (B-box-type zinc finger), IPR001870 (B30.2/SPRY domain), IPR013083 (Zinc finger, RING/FYVE/PHD-type), IPR013320 (Concanavalin A-like lectin/glucanase domain)	None
ORENIAB8128_EIv1.0_0379070.1	ORENIAB8128_EIv1.0_0379070	High	protein_coding_gene	100.00	XP_003460612.3	100.00	XP_003460612.3	***	tripartite motif-containing protein 16-like	IPR000315 (B-box-type zinc finger), IPR001870 (B30.2/SPRY domain), IPR013083 (Zinc finger, RING/FYVE/PHD-type), IPR013320 (Concanavalin A-like lectin/glucanase domain)	None
ORENIAB8128_EIv1.0_0379080.1	ORENIAB8128_EIv1.0_0379080	Low	transposable_element_gene	33.05	XP_039461293.1	10.13	tr|A0A669ECL4|A0A669ECL4_ORENI	*-*	Reverse transcriptase domain-containing protein	None	None
ORENIAB8128_EIv1.0_0379090.1	ORENIAB8128_EIv1.0_0379090	High	protein_coding_gene	100.00	XP_005463078.1	100.00	tr|A0A3B4H9X9|A0A3B4H9X9_9CICH	***	Zinc finger MYND-type containing 11	IPR000313 (PWWP domain), IPR001487 (Bromodomain), IPR002893 (Zinc finger, MYND-type), IPR013083 (Zinc finger, RING/FYVE/PHD-type)	None
ORENIAB8128_EIv1.0_0379090.2	ORENIAB8128_EIv1.0_0379090	High	protein_coding_gene	100.00	XP_005463080.1	100.00	tr|A0A668V8T0|A0A668V8T0_OREAU	***	Zinc finger, MYND-type containing 11	IPR000313 (PWWP domain), IPR001487 (Bromodomain), IPR002893 (Zinc finger, MYND-type), IPR013083 (Zinc finger, RING/FYVE/PHD-type)	None
ORENIAB8128_EIv1.0_0379090.3	ORENIAB8128_EIv1.0_0379090	High	protein_coding_gene	100.00	XP_005463080.1	100.00	tr|A0A668V8T0|A0A668V8T0_OREAU	***	Zinc finger, MYND-type containing 11	IPR000313 (PWWP domain), IPR001487 (Bromodomain), IPR002893 (Zinc finger, MYND-type), IPR013083 (Zinc finger, RING/FYVE/PHD-type)	None
ORENIAB8128_EIv1.0_0379090.4	ORENIAB8128_EIv1.0_0379090	High	protein_coding_gene	100.00	XP_005463079.1	100.00	tr|A0A3B4H9X9|A0A3B4H9X9_9CICH	***	Zinc finger MYND-type containing 11	IPR000313 (PWWP domain), IPR001487 (Bromodomain), IPR002893 (Zinc finger, MYND-type), IPR013083 (Zinc finger, RING/FYVE/PHD-type)	None
ORENIAB8128_EIv1.0_0379090.5	ORENIAB8128_EIv1.0_0379090	High	protein_coding_gene	100.00	XP_005463078.1	100.00	tr|A0A3B4H9X9|A0A3B4H9X9_9CICH	***	Zinc finger MYND-type containing 11	IPR000313 (PWWP domain), IPR001487 (Bromodomain), IPR002893 (Zinc finger, MYND-type), IPR013083 (Zinc finger, RING/FYVE/PHD-type)	None
ORENIAB8128_EIv1.0_0379100.1	ORENIAB8128_EIv1.0_0379100	Low	predicted_gene	None	None	None	None	None	Unknown protein	None	None
ORENIAB8128_EIv1.0_0379110.1	ORENIAB8128_EIv1.0_0379110	High	protein_coding_gene	99.87	XP_019203266.1	97.31	tr|A0A3P8RBP1|A0A3P8RBP1_ASTCA	***	Disco interacting protein 2 homolog C	IPR000873 (AMP-dependent synthetase/ligase), IPR010506 (DMAP1-binding domain)	None
ORENIAB8128_EIv1.0_0379110.10	ORENIAB8128_EIv1.0_0379110	High	protein_coding_gene	100.00	XP_039457780.1	100.00	tr|A0A3P8RBP1|A0A3P8RBP1_ASTCA	***	Disco interacting protein 2 homolog C	IPR000873 (AMP-dependent synthetase/ligase), IPR010506 (DMAP1-binding domain)	None
ORENIAB8128_EIv1.0_0379110.11	ORENIAB8128_EIv1.0_0379110	High	protein_coding_gene	100.00	XP_013121437.1	100.00	tr|A0A3P8RBF8|A0A3P8RBF8_ASTCA	***	Disco interacting protein 2 homolog C	IPR000873 (AMP-dependent synthetase/ligase), IPR010506 (DMAP1-binding domain)	None
ORENIAB8128_EIv1.0_0379110.12	ORENIAB8128_EIv1.0_0379110	High	protein_coding_gene	100.00	XP_013121437.1	100.00	tr|A0A3P8RBR0|A0A3P8RBR0_ASTCA	***	Disco interacting protein 2 homolog C	IPR000873 (AMP-dependent synthetase/ligase), IPR010506 (DMAP1-binding domain)	None
ORENIAB8128_EIv1.0_0379110.13	ORENIAB8128_EIv1.0_0379110	High	protein_coding_gene	100.00	XP_039457780.1	100.00	tr|A0A3P8RBP1|A0A3P8RBP1_ASTCA	***	Disco interacting protein 2 homolog C	IPR000873 (AMP-dependent synthetase/ligase), IPR010506 (DMAP1-binding domain)	None
ORENIAB8128_EIv1.0_0379110.2	ORENIAB8128_EIv1.0_0379110	High	protein_coding_gene	100.00	XP_019203264.1	76.07	tr|A0A3P8RBF8|A0A3P8RBF8_ASTCA	***	Disco interacting protein 2 homolog C	IPR000873 (AMP-dependent synthetase/ligase)	None
ORENIAB8128_EIv1.0_0379110.3	ORENIAB8128_EIv1.0_0379110	High	protein_coding_gene	100.00	XP_019203265.1	83.29	tr|A0A3P8RBR0|A0A3P8RBR0_ASTCA	***	Disco interacting protein 2 homolog C	IPR000873 (AMP-dependent synthetase/ligase)	None
ORENIAB8128_EIv1.0_0379110.4	ORENIAB8128_EIv1.0_0379110	High	protein_coding_gene	100.00	XP_013121437.1	96.90	tr|A0A3P8REG8|A0A3P8REG8_ASTCA	***	Disco interacting protein 2 homolog C	IPR000873 (AMP-dependent synthetase/ligase), IPR010506 (DMAP1-binding domain)	None
ORENIAB8128_EIv1.0_0379110.5	ORENIAB8128_EIv1.0_0379110	High	protein_coding_gene	100.00	XP_019203266.1	92.47	tr|A0A3P8RBP1|A0A3P8RBP1_ASTCA	***	Disco interacting protein 2 homolog C	IPR000873 (AMP-dependent synthetase/ligase)	None
ORENIAB8128_EIv1.0_0379110.6	ORENIAB8128_EIv1.0_0379110	High	protein_coding_gene	100.00	XP_019203266.1	95.77	tr|A0A3P8RBP1|A0A3P8RBP1_ASTCA	***	Disco interacting protein 2 homolog C	IPR000873 (AMP-dependent synthetase/ligase), IPR010506 (DMAP1-binding domain)	None
ORENIAB8128_EIv1.0_0379110.7	ORENIAB8128_EIv1.0_0379110	High	protein_coding_gene	100.00	XP_019203266.1	95.77	tr|A0A3P8RBP1|A0A3P8RBP1_ASTCA	***	Disco interacting protein 2 homolog C	IPR000873 (AMP-dependent synthetase/ligase), IPR010506 (DMAP1-binding domain)	None
ORENIAB8128_EIv1.0_0379110.8	ORENIAB8128_EIv1.0_0379110	High	protein_coding_gene	100.00	XP_019203266.1	95.77	tr|A0A3P8RBP1|A0A3P8RBP1_ASTCA	***	Disco interacting protein 2 homolog C	IPR000873 (AMP-dependent synthetase/ligase), IPR010506 (DMAP1-binding domain)	None
ORENIAB8128_EIv1.0_0379110.9	ORENIAB8128_EIv1.0_0379110	High	protein_coding_gene	100.00	XP_039457780.1	100.00	tr|A0A3P8RBP1|A0A3P8RBP1_ASTCA	***	Disco interacting protein 2 homolog C	IPR000873 (AMP-dependent synthetase/ligase), IPR010506 (DMAP1-binding domain)	None
ORENIAB8128_EIv1.0_0379120.1	ORENIAB8128_EIv1.0_0379120	High	protein_coding_gene	100.00	XP_019205856.1	100.00	XP_019205856.1	***	daple-like protein	None	None
ORENIAB8128_EIv1.0_0379130.1	ORENIAB8128_EIv1.0_0379130	High	protein_coding_gene	99.12	XP_019211698.1	99.64	XP_019211698.1	***	tripartite motif-containing protein 16-like	IPR000315 (B-box-type zinc finger), IPR001870 (B30.2/SPRY domain), IPR013083 (Zinc finger, RING/FYVE/PHD-type), IPR013320 (Concanavalin A-like lectin/glucanase domain)	None
ORENIAB8128_EIv1.0_0379140.1	ORENIAB8128_EIv1.0_0379140	Low	predicted_gene	34.59	XP_039457779.1	2.83	XP_039457779.1	*-*	disco-interacting protein 2 homolog C isoform X3	None	None
ORENIAB8128_EIv1.0_0379150.1	ORENIAB8128_EIv1.0_0379150	Low	transposable_element_gene	91.03	XP_019210440.1	16.08	tr|A0A669F883|A0A669F883_ORENI	*-*	Reverse transcriptase domain-containing protein	IPR000477 (Reverse transcriptase domain)	None
ORENIAB8128_EIv1.0_0379160.1	ORENIAB8128_EIv1.0_0379160	Low	protein_coding_gene	None	None	None	None	None	Unknown protein	None	None
ORENIAB8128_EIv1.0_0379170.1	ORENIAB8128_EIv1.0_0379170	Low	predicted_gene	None	None	None	None	None	Unknown protein	None	None
ORENIAB8128_EIv1.0_0379180.1	ORENIAB8128_EIv1.0_0379180	High	protein_coding_gene	100.00	XP_005463087.1	100.00	tr|A0A668TXX1|A0A668TXX1_OREAU	***	La ribonucleoprotein 4B	IPR011991 (Winged helix-turn-helix DNA-binding domain), IPR012677 (Nucleotide-binding alpha-beta plait domain)	None
ORENIAB8128_EIv1.0_0379180.2	ORENIAB8128_EIv1.0_0379180	High	protein_coding_gene	93.46	XP_005463086.1	96.49	tr|A0A3B4H8C4|A0A3B4H8C4_9CICH	***	La ribonucleoprotein 4B	IPR011991 (Winged helix-turn-helix DNA-binding domain), IPR012677 (Nucleotide-binding alpha-beta plait domain)	None
ORENIAB8128_EIv1.0_0379180.3	ORENIAB8128_EIv1.0_0379180	High	protein_coding_gene	93.40	XP_005463087.1	96.46	tr|A0A668TXX1|A0A668TXX1_OREAU	***	La ribonucleoprotein 4B	IPR011991 (Winged helix-turn-helix DNA-binding domain), IPR012677 (Nucleotide-binding alpha-beta plait domain)	None
ORENIAB8128_EIv1.0_0379180.4	ORENIAB8128_EIv1.0_0379180	High	protein_coding_gene	100.00	XP_005463087.1	100.00	tr|A0A668TXX1|A0A668TXX1_OREAU	***	La ribonucleoprotein 4B	IPR011991 (Winged helix-turn-helix DNA-binding domain), IPR012677 (Nucleotide-binding alpha-beta plait domain)	None
ORENIAB8128_EIv1.0_0379180.5	ORENIAB8128_EIv1.0_0379180	High	protein_coding_gene	100.00	XP_005463086.1	100.00	tr|A0A3B4H8C4|A0A3B4H8C4_9CICH	***	La ribonucleoprotein 4B	IPR011991 (Winged helix-turn-helix DNA-binding domain), IPR012677 (Nucleotide-binding alpha-beta plait domain)	None
ORENIAB8128_EIv1.0_0379180.6	ORENIAB8128_EIv1.0_0379180	High	protein_coding_gene	100.00	XP_005463088.1	100.00	tr|A0A3B4HDD5|A0A3B4HDD5_9CICH	***	La ribonucleoprotein 4B	IPR011991 (Winged helix-turn-helix DNA-binding domain), IPR012677 (Nucleotide-binding alpha-beta plait domain)	None
ORENIAB8128_EIv1.0_0379180.7	ORENIAB8128_EIv1.0_0379180	High	protein_coding_gene	100.00	XP_005463088.1	100.00	tr|A0A668TXR5|A0A668TXR5_OREAU	***	La ribonucleoprotein 4B	IPR011991 (Winged helix-turn-helix DNA-binding domain), IPR012677 (Nucleotide-binding alpha-beta plait domain)	None
ORENIAB8128_EIv1.0_0379190.1	ORENIAB8128_EIv1.0_0379190	High	protein_coding_gene	100.00	XP_031604857.1	100.00	XP_031604857.1	***	nucleolar GTP-binding protein 1	IPR012973 (NOG, C-terminal), IPR024926 (Nucleolar GTP-binding protein 1), IPR027417 (P-loop containing nucleoside triphosphate hydrolase)	None
ORENIAB8128_EIv1.0_0379190.2	ORENIAB8128_EIv1.0_0379190	High	protein_coding_gene	100.00	XP_031604857.1	100.00	XP_031604857.1	***	nucleolar GTP-binding protein 1	IPR012973 (NOG, C-terminal), IPR024926 (Nucleolar GTP-binding protein 1), IPR027417 (P-loop containing nucleoside triphosphate hydrolase)	None
ORENIAB8128_EIv1.0_0379190.3	ORENIAB8128_EIv1.0_0379190	High	protein_coding_gene	100.00	XP_031604857.1	100.00	XP_031604857.1	***	nucleolar GTP-binding protein 1	IPR012973 (NOG, C-terminal), IPR024926 (Nucleolar GTP-binding protein 1), IPR027417 (P-loop containing nucleoside triphosphate hydrolase)	None
ORENIAB8128_EIv1.0_0379200.1	ORENIAB8128_EIv1.0_0379200	High	protein_coding_gene	100.00	XP_031604852.1	100.00	tr|A0A668U2E7|A0A668U2E7_OREAU	***	WD repeat domain 37	IPR015943 (WD40/YVTN repeat-like-containing domain), IPR020472 (G-protein beta WD-40 repeat)	None
ORENIAB8128_EIv1.0_0379200.2	ORENIAB8128_EIv1.0_0379200	High	protein_coding_gene	100.00	XP_031604853.1	100.00	tr|A0A3Q2WJA1|A0A3Q2WJA1_HAPBU	***	WD repeat domain 37	IPR015943 (WD40/YVTN repeat-like-containing domain), IPR020472 (G-protein beta WD-40 repeat)	None
ORENIAB8128_EIv1.0_0379210.1	ORENIAB8128_EIv1.0_0379210	High	protein_coding_gene	100.00	XP_019205856.1	100.00	XP_019205856.1	***	daple-like protein	None	None
ORENIAB8128_EIv1.0_0379220.1	ORENIAB8128_EIv1.0_0379220	High	protein_coding_gene	100.00	XP_013121441.1	100.00	tr|A0A668TX24|A0A668TX24_OREAU	***	Adenosine deaminase RNA specific B2 (inactive)	IPR002466 (Adenosine deaminase/editase), IPR014720 (Double-stranded RNA-binding domain)	None
ORENIAB8128_EIv1.0_0379220.2	ORENIAB8128_EIv1.0_0379220	High	protein_coding_gene	100.00	XP_013121441.1	78.83	tr|A0A668TX24|A0A668TX24_OREAU	***	Adenosine deaminase RNA specific B2 (inactive)	IPR002466 (Adenosine deaminase/editase), IPR014720 (Double-stranded RNA-binding domain)	None
ORENIAB8128_EIv1.0_0379230.1	ORENIAB8128_EIv1.0_0379230	High	protein_coding_gene	100.00	XP_019203372.1	83.70	tr|A0A668TDL3|A0A668TDL3_OREAU	***	Gap junction protein	IPR000500 (Connexin)	None
ORENIAB8128_EIv1.0_0379230.2	ORENIAB8128_EIv1.0_0379230	High	protein_coding_gene	99.02	XP_019203372.1	82.07	tr|A0A668TDL3|A0A668TDL3_OREAU	***	Gap junction protein	IPR000500 (Connexin)	None
ORENIAB8128_EIv1.0_0379240.1	ORENIAB8128_EIv1.0_0379240	High	protein_coding_gene	100.00	XP_031604861.2	100.00	XP_039457825.1	***	tripartite motif-containing protein 16-like	IPR000315 (B-box-type zinc finger), IPR001870 (B30.2/SPRY domain), IPR013083 (Zinc finger, RING/FYVE/PHD-type), IPR013320 (Concanavalin A-like lectin/glucanase domain)	None
ORENIAB8128_EIv1.0_0379250.1	ORENIAB8128_EIv1.0_0379250	High	protein_coding_gene	100.00	XP_025756106.1	100.00	tr|A0A3P8RAH3|A0A3P8RAH3_ASTCA	***	Solute carrier organic anion transporter family member	IPR004156 (Organic anion transporter polypeptide OATP), IPR020846 (Major facilitator superfamily domain)	None
ORENIAB8128_EIv1.0_0379260.1	ORENIAB8128_EIv1.0_0379260	Low	protein_coding_gene	None	None	None	None	None	Unknown protein	None	None
ORENIAB8128_EIv1.0_0379270.1	ORENIAB8128_EIv1.0_0379270	High	protein_coding_gene	100.00	XP_039458652.1	100.00	XP_039458652.1	***	STARD3 N-terminal-like protein	IPR019498 (MENTAL domain)	None
ORENIAB8128_EIv1.0_0379270.2	ORENIAB8128_EIv1.0_0379270	High	protein_coding_gene	100.00	XP_039458652.1	100.00	XP_039458652.1	***	STARD3 N-terminal-like protein	IPR019498 (MENTAL domain)	None
ORENIAB8128_EIv1.0_0379270.3	ORENIAB8128_EIv1.0_0379270	High	protein_coding_gene	100.00	XP_039458652.1	100.00	XP_039458652.1	***	STARD3 N-terminal-like protein	IPR019498 (MENTAL domain)	None
ORENIAB8128_EIv1.0_0379280.1	ORENIAB8128_EIv1.0_0379280	High	protein_coding_gene	100.00	XP_013121447.1	100.00	XP_013121447.1	***	zinc finger protein 391 isoform X1	IPR003656 (Zinc finger, BED-type)	None
ORENIAB8128_EIv1.0_0379290.1	ORENIAB8128_EIv1.0_0379290	High	protein_coding_gene	100.00	XP_005463100.1	100.00	XP_005463100.1	***	zinc finger protein 260 isoform X1	None	None
ORENIAB8128_EIv1.0_0379300.1	ORENIAB8128_EIv1.0_0379300	High	protein_coding_gene	100.00	XP_039457971.1	100.00	XP_039457971.1	***	zinc finger protein 333-like isoform X1	None	None
ORENIAB8128_EIv1.0_0379300.2	ORENIAB8128_EIv1.0_0379300	High	protein_coding_gene	100.00	XP_019203307.1	100.00	XP_019203307.1	***	zinc finger protein 333 isoform X3	None	None
ORENIAB8128_EIv1.0_0379300.3	ORENIAB8128_EIv1.0_0379300	High	protein_coding_gene	100.00	XP_039457971.1	88.40	XP_039457971.1	***	zinc finger protein 333-like isoform X1	None	None
ORENIAB8128_EIv1.0_0379310.1	ORENIAB8128_EIv1.0_0379310	High	protein_coding_gene	100.00	XP_025755385.1	78.51	tr|A0A4U5TXD4|A0A4U5TXD4_COLLU	***	Sterile alpha motif domain-containing protein 3	None	None
ORENIAB8128_EIv1.0_0379320.1	ORENIAB8128_EIv1.0_0379320	Low	transposable_element_gene	None	None	None	None	None	Unknown protein	None	None
ORENIAB8128_EIv1.0_0379330.1	ORENIAB8128_EIv1.0_0379330	High	protein_coding_gene	100.00	XP_025756102.1	100.00	XP_025756102.1	***	zinc finger protein 665-like isoform X1	IPR003656 (Zinc finger, BED-type)	None
ORENIAB8128_EIv1.0_0379330.2	ORENIAB8128_EIv1.0_0379330	High	protein_coding_gene	100.00	XP_019203299.1	100.00	XP_031582397.2	***	zinc finger protein 260-like	IPR003656 (Zinc finger, BED-type)	None
ORENIAB8128_EIv1.0_0379340.1	ORENIAB8128_EIv1.0_0379340	High	transposable_element_gene	79.74	XP_019210800.1	27.23	tr|A0A669DCQ8|A0A669DCQ8_ORENI	*-*	Ribonuclease H	None	None
ORENIAB8128_EIv1.0_0379350.1	ORENIAB8128_EIv1.0_0379350	High	protein_coding_gene	94.12	XP_039463615.1	39.72	XP_039457981.1	*-*	tripartite motif-containing protein 16-like	None	None
ORENIAB8128_EIv1.0_0379360.1	ORENIAB8128_EIv1.0_0379360	Low	protein_coding_gene	100.00	XP_019203297.1	55.86	XP_039457944.1	***	zinc finger protein 345-like	IPR003656 (Zinc finger, BED-type)	None
ORENIAB8128_EIv1.0_0379370.1	ORENIAB8128_EIv1.0_0379370	High	protein_coding_gene	100.00	XP_019203292.1	100.00	XP_039457963.1	***	zinc finger protein 2 homolog isoform X1	None	None
ORENIAB8128_EIv1.0_0379380.1	ORENIAB8128_EIv1.0_0379380	High	protein_coding_gene	100.00	XP_025756090.1	100.00	XP_031582397.2	***	zinc finger protein 260-like	None	None
ORENIAB8128_EIv1.0_0379390.1	ORENIAB8128_EIv1.0_0379390	High	protein_coding_gene	100.00	XP_025756089.1	100.00	XP_039457960.1	***	zinc finger protein 2 homolog isoform X1	None	None
ORENIAB8128_EIv1.0_0379400.1	ORENIAB8128_EIv1.0_0379400	High	protein_coding_gene	100.00	XP_039457947.1	100.00	XP_025756056.1	***	zinc finger protein 850 isoform X1	None	None
ORENIAB8128_EIv1.0_0379410.1	ORENIAB8128_EIv1.0_0379410	High	protein_coding_gene	96.98	XP_025756089.1	98.99	XP_031582397.2	***	zinc finger protein 260-like	None	None
ORENIAB8128_EIv1.0_0379420.1	ORENIAB8128_EIv1.0_0379420	High	protein_coding_gene	99.68	XP_005464444.1	42.94	XP_005464444.1	***	zinc finger protein 345 isoform X1	None	None
ORENIAB8128_EIv1.0_0379430.1	ORENIAB8128_EIv1.0_0379430	High	protein_coding_gene	100.00	XP_003459121.1	100.00	XP_003459121.1	***	zinc finger protein 391	None	None
ORENIAB8128_EIv1.0_0379440.1	ORENIAB8128_EIv1.0_0379440	High	protein_coding_gene	100.00	XP_005464440.1	100.00	XP_025760143.1	***	piggyBac transposable element-derived protein 4-like	IPR029526 (PiggyBac transposable element-derived protein)	None
ORENIAB8128_EIv1.0_0379440.2	ORENIAB8128_EIv1.0_0379440	High	protein_coding_gene	100.00	XP_013122192.1	100.00	XP_025760143.1	***	piggyBac transposable element-derived protein 4-like	IPR029526 (PiggyBac transposable element-derived protein)	None
ORENIAB8128_EIv1.0_0379450.1	ORENIAB8128_EIv1.0_0379450	High	protein_coding_gene	100.00	XP_013122194.1	41.98	tr|A0A8C5B9Y9|A0A8C5B9Y9_GADMO	*-*	DUF4806 domain-containing protein	IPR032071 (Domain of unknown function DUF4806)	None
ORENIAB8128_EIv1.0_0379460.1	ORENIAB8128_EIv1.0_0379460	High	protein_coding_gene	100.00	XP_013122199.1	100.00	XP_013122199.1	***	zinc finger protein 664 isoform X1	None	None
ORENIAB8128_EIv1.0_0379460.2	ORENIAB8128_EIv1.0_0379460	High	protein_coding_gene	100.00	XP_013122199.1	100.00	XP_013122199.1	***	zinc finger protein 664 isoform X1	None	None
ORENIAB8128_EIv1.0_0379460.3	ORENIAB8128_EIv1.0_0379460	High	protein_coding_gene	100.00	XP_013122199.1	98.77	XP_013122199.1	***	zinc finger protein 664 isoform X1	None	None
ORENIAB8128_EIv1.0_0379470.1	ORENIAB8128_EIv1.0_0379470	High	protein_coding_gene	100.00	XP_039457983.1	100.00	XP_039457983.1	***	tripartite motif-containing protein 16-like	IPR000315 (B-box-type zinc finger), IPR001870 (B30.2/SPRY domain), IPR013083 (Zinc finger, RING/FYVE/PHD-type), IPR013320 (Concanavalin A-like lectin/glucanase domain)	None
ORENIAB8128_EIv1.0_0379480.1	ORENIAB8128_EIv1.0_0379480	Low	protein_coding_gene	89.29	XP_039458581.1	87.94	tr|I3KYI6|I3KYI6_ORENI	*-*	Reverse transcriptase domain-containing protein	None	None
ORENIAB8128_EIv1.0_0379490.1	ORENIAB8128_EIv1.0_0379490	High	protein_coding_gene	100.00	XP_039457982.1	100.00	XP_039457982.1	***	tripartite motif-containing protein 16-like	IPR000315 (B-box-type zinc finger), IPR001870 (B30.2/SPRY domain), IPR013083 (Zinc finger, RING/FYVE/PHD-type), IPR013320 (Concanavalin A-like lectin/glucanase domain)	None
ORENIAB8128_EIv1.0_0379500.1	ORENIAB8128_EIv1.0_0379500	High	protein_coding_gene	88.10	XP_013122199.1	23.66	XP_013122199.1	*-*	zinc finger protein 664 isoform X1	None	None
ORENIAB8128_EIv1.0_0379510.1	ORENIAB8128_EIv1.0_0379510	High	protein_coding_gene	100.00	XP_003459116.3	100.00	XP_003459116.3	***	tripartite motif-containing protein 16-like	IPR000315 (B-box-type zinc finger), IPR001870 (B30.2/SPRY domain), IPR013083 (Zinc finger, RING/FYVE/PHD-type), IPR013320 (Concanavalin A-like lectin/glucanase domain)	None
ORENIAB8128_EIv1.0_0379520.1	ORENIAB8128_EIv1.0_0379520	Low	transposable_element_gene	None	None	None	None	None	Unknown protein	None	None
ORENIAB8128_EIv1.0_0379530.1	ORENIAB8128_EIv1.0_0379530	High	protein_coding_gene	100.00	XP_039457978.1	100.00	XP_039457978.1	***	tripartite motif-containing protein 16-like	IPR000315 (B-box-type zinc finger), IPR001870 (B30.2/SPRY domain), IPR013083 (Zinc finger, RING/FYVE/PHD-type), IPR013320 (Concanavalin A-like lectin/glucanase domain)	None
ORENIAB8128_EIv1.0_0379540.1	ORENIAB8128_EIv1.0_0379540	High	protein_coding_gene	100.00	XP_019203327.1	100.00	XP_019203327.1	***	tripartite motif-containing protein 16-like	IPR000315 (B-box-type zinc finger), IPR001870 (B30.2/SPRY domain), IPR013083 (Zinc finger, RING/FYVE/PHD-type), IPR013320 (Concanavalin A-like lectin/glucanase domain)	None
ORENIAB8128_EIv1.0_0379550.1	ORENIAB8128_EIv1.0_0379550	High	protein_coding_gene	100.00	XP_005464425.1	100.00	XP_005464425.1	***	zinc finger protein 239	None	None
ORENIAB8128_EIv1.0_0379560.1	ORENIAB8128_EIv1.0_0379560	High	protein_coding_gene	100.00	XP_039458000.1	100.00	XP_025756469.1	***	tripartite motif-containing protein 16-like	IPR000315 (B-box-type zinc finger), IPR013083 (Zinc finger, RING/FYVE/PHD-type)	None
ORENIAB8128_EIv1.0_0379570.1	ORENIAB8128_EIv1.0_0379570	High	protein_coding_gene	100.00	XP_031584852.2	100.00	XP_025756453.1	***	zinc finger protein 665	None	None
ORENIAB8128_EIv1.0_0379580.1	ORENIAB8128_EIv1.0_0379580	High	protein_coding_gene	100.00	XP_019203327.1	100.00	XP_019203327.1	***	tripartite motif-containing protein 16-like	IPR000315 (B-box-type zinc finger), IPR001870 (B30.2/SPRY domain), IPR013083 (Zinc finger, RING/FYVE/PHD-type), IPR013320 (Concanavalin A-like lectin/glucanase domain)	None
ORENIAB8128_EIv1.0_0379590.1	ORENIAB8128_EIv1.0_0379590	High	protein_coding_gene	100.00	XP_031584853.1	100.00	XP_031584853.1	***	zinc finger protein 23-like	None	None
ORENIAB8128_EIv1.0_0379590.2	ORENIAB8128_EIv1.0_0379590	High	protein_coding_gene	100.00	XP_031584853.1	96.50	XP_025756453.1	***	zinc finger protein 665	None	None
ORENIAB8128_EIv1.0_0379590.3	ORENIAB8128_EIv1.0_0379590	High	protein_coding_gene	100.00	XP_031584853.1	100.00	XP_031584853.1	***	zinc finger protein 23-like	None	None
ORENIAB8128_EIv1.0_0379590.4	ORENIAB8128_EIv1.0_0379590	High	protein_coding_gene	100.00	XP_031584853.1	96.50	XP_025756453.1	***	zinc finger protein 665	None	None
ORENIAB8128_EIv1.0_0379600.1	ORENIAB8128_EIv1.0_0379600	High	transposable_element_gene	100.00	XP_025756452.1	66.44	tr|A0A3P8P1G2|A0A3P8P1G2_ASTCA	***	Ribonuclease H	IPR000477 (Reverse transcriptase domain), IPR021109 (Aspartic peptidase domain)	None
ORENIAB8128_EIv1.0_0379610.1	ORENIAB8128_EIv1.0_0379610	High	protein_coding_gene	100.00	XP_031584846.2	100.00	XP_031584846.2	***	tripartite motif-containing protein 16-like	IPR000315 (B-box-type zinc finger), IPR001870 (B30.2/SPRY domain), IPR013083 (Zinc finger, RING/FYVE/PHD-type), IPR013320 (Concanavalin A-like lectin/glucanase domain)	None
ORENIAB8128_EIv1.0_0379620.1	ORENIAB8128_EIv1.0_0379620	High	protein_coding_gene	100.00	XP_031584843.2	100.00	XP_031584843.2	***	tripartite motif-containing protein 16-like	IPR000315 (B-box-type zinc finger), IPR001870 (B30.2/SPRY domain), IPR013083 (Zinc finger, RING/FYVE/PHD-type), IPR013320 (Concanavalin A-like lectin/glucanase domain)	None
ORENIAB8128_EIv1.0_0379630.1	ORENIAB8128_EIv1.0_0379630	High	protein_coding_gene	100.00	XP_019203342.1	100.00	XP_031584827.2	***	reticulophagy regulator 1	IPR033358 (Reticulophagy receptor FAM134B)	None
ORENIAB8128_EIv1.0_0379630.2	ORENIAB8128_EIv1.0_0379630	High	protein_coding_gene	100.00	XP_019203345.1	100.00	XP_031584827.2	***	reticulophagy regulator 1	IPR033358 (Reticulophagy receptor FAM134B)	None
ORENIAB8128_EIv1.0_0379640.1	ORENIAB8128_EIv1.0_0379640	High	protein_coding_gene	100.00	XP_025756138.1	100.00	XP_025756138.1	***	E3 ubiquitin-protein ligase RNF182	IPR013083 (Zinc finger, RING/FYVE/PHD-type)	None
ORENIAB8128_EIv1.0_0379650.1	ORENIAB8128_EIv1.0_0379650	High	protein_coding_gene	100.00	XP_031584840.1	100.00	tr|A0A668TYM2|A0A668TYM2_OREAU	***	RAN binding protein 9	IPR001870 (B30.2/SPRY domain), IPR006594 (LIS1 homology motif), IPR006595 (CTLH, C-terminal LisH motif), IPR013144 (CRA domain), IPR013320 (Concanavalin A-like lectin/glucanase domain), IPR024964 (CTLH/CRA C-terminal to LisH motif domain)	None
ORENIAB8128_EIv1.0_0379650.2	ORENIAB8128_EIv1.0_0379650	High	protein_coding_gene	93.95	XP_031584840.1	57.95	sp|A1L252|RANB9_DANRE	***	Ran-binding protein 9	IPR001870 (B30.2/SPRY domain), IPR006594 (LIS1 homology motif), IPR006595 (CTLH, C-terminal LisH motif), IPR013320 (Concanavalin A-like lectin/glucanase domain), IPR024964 (CTLH/CRA C-terminal to LisH motif domain)	GO:0005634, GO:0005737, GO:0005886, GO:0016020, GO:0060041
ORENIAB8128_EIv1.0_0379660.1	ORENIAB8128_EIv1.0_0379660	Low	predicted_gene	None	None	None	None	None	Unknown protein	None	None
ORENIAB8128_EIv1.0_0379670.1	ORENIAB8128_EIv1.0_0379670	High	protein_coding_gene	100.00	XP_039458009.1	100.00	XP_003459134.1	***	nucleolar protein 7	IPR012579 (Nucleolar protein 7, C-terminal)	None
ORENIAB8128_EIv1.0_0379670.2	ORENIAB8128_EIv1.0_0379670	High	protein_coding_gene	100.00	XP_003459134.1	100.00	XP_003459134.1	***	nucleolar protein 7	IPR012579 (Nucleolar protein 7, C-terminal)	None
ORENIAB8128_EIv1.0_0379680.1	ORENIAB8128_EIv1.0_0379680	High	protein_coding_gene	82.81	XP_003459123.1	100.00	XP_003459123.1	***	mammalian ependymin-related protein 1	IPR001299 (Ependymin)	None
ORENIAB8128_EIv1.0_0379680.2	ORENIAB8128_EIv1.0_0379680	High	protein_coding_gene	100.00	XP_003459123.1	100.00	XP_003459123.1	***	mammalian ependymin-related protein 1	IPR001299 (Ependymin)	None
ORENIAB8128_EIv1.0_0379690.1	ORENIAB8128_EIv1.0_0379690	Low	protein_coding_gene	100.00	XP_019203303.1	100.00	XP_031584833.1	***	gastrula zinc finger protein XlCGF57.1-like	None	None
ORENIAB8128_EIv1.0_0379690.2	ORENIAB8128_EIv1.0_0379690	Low	protein_coding_gene	100.00	XP_019203303.1	100.00	XP_031584833.1	***	gastrula zinc finger protein XlCGF57.1-like	None	None
ORENIAB8128_EIv1.0_0379700.1	ORENIAB8128_EIv1.0_0379700	Low	protein_coding_gene	100.00	XP_025756132.1	100.00	XP_025756132.1	***	zinc finger protein OZF	None	None
ORENIAB8128_EIv1.0_0379710.1	ORENIAB8128_EIv1.0_0379710	Low	transposable_element_gene	45.60	XP_019210440.1	17.66	tr|A0A669E2F5|A0A669E2F5_ORENI	*-*	Reverse transcriptase domain-containing protein	IPR000477 (Reverse transcriptase domain)	None
ORENIAB8128_EIv1.0_0379720.1	ORENIAB8128_EIv1.0_0379720	High	protein_coding_gene	100.00	XP_025756111.1	100.00	XP_025756111.1	***	zinc finger protein 883	None	None
ORENIAB8128_EIv1.0_0379730.1	ORENIAB8128_EIv1.0_0379730	High	protein_coding_gene	100.00	XP_019203014.1	98.76	XP_039457985.1	***	tripartite motif-containing protein 16-like	IPR000315 (B-box-type zinc finger), IPR001870 (B30.2/SPRY domain), IPR013083 (Zinc finger, RING/FYVE/PHD-type), IPR013320 (Concanavalin A-like lectin/glucanase domain)	None
ORENIAB8128_EIv1.0_0379740.1	ORENIAB8128_EIv1.0_0379740	High	protein_coding_gene	100.00	XP_019203014.1	98.76	XP_039457976.1	***	tripartite motif-containing protein 16-like	IPR000315 (B-box-type zinc finger), IPR001870 (B30.2/SPRY domain), IPR013083 (Zinc finger, RING/FYVE/PHD-type), IPR013320 (Concanavalin A-like lectin/glucanase domain)	None
ORENIAB8128_EIv1.0_0379750.1	ORENIAB8128_EIv1.0_0379750	Low	transposable_element_gene	32.41	XP_031602527.2	27.42	tr|A0A3P8PST2|A0A3P8PST2_ASTCA	***	Reverse transcriptase domain-containing protein	None	None
ORENIAB8128_EIv1.0_0379760.1	ORENIAB8128_EIv1.0_0379760	High	protein_coding_gene	100.00	XP_013122184.2	100.00	XP_039457983.1	***	tripartite motif-containing protein 16-like	IPR000315 (B-box-type zinc finger), IPR001870 (B30.2/SPRY domain), IPR013083 (Zinc finger, RING/FYVE/PHD-type), IPR013320 (Concanavalin A-like lectin/glucanase domain)	None
ORENIAB8128_EIv1.0_0379770.1	ORENIAB8128_EIv1.0_0379770	High	protein_coding_gene	100.00	XP_005464449.1	100.00	XP_025763350.1	***	piggyBac transposable element-derived protein 4	IPR029526 (PiggyBac transposable element-derived protein)	None
ORENIAB8128_EIv1.0_0379770.2	ORENIAB8128_EIv1.0_0379770	High	protein_coding_gene	100.00	XP_005464449.1	100.00	XP_025763350.1	***	piggyBac transposable element-derived protein 4	IPR029526 (PiggyBac transposable element-derived protein)	None
ORENIAB8128_EIv1.0_0379780.1	ORENIAB8128_EIv1.0_0379780	High	protein_coding_gene	100.00	XP_005464421.1	100.00	XP_005464421.1	***	zinc finger protein 544	None	None
ORENIAB8128_EIv1.0_0379780.2	ORENIAB8128_EIv1.0_0379780	High	protein_coding_gene	100.00	XP_005464421.1	100.00	XP_005464421.1	***	zinc finger protein 544	None	None
ORENIAB8128_EIv1.0_0379790.1	ORENIAB8128_EIv1.0_0379790	High	protein_coding_gene	95.71	XP_025756131.1	100.00	XP_025756131.1	***	zinc finger protein OZF	None	None
ORENIAB8128_EIv1.0_0379790.2	ORENIAB8128_EIv1.0_0379790	High	protein_coding_gene	95.35	XP_025756131.1	100.00	XP_025756131.1	***	zinc finger protein OZF	None	None
ORENIAB8128_EIv1.0_0379800.1	ORENIAB8128_EIv1.0_0379800	High	protein_coding_gene	97.55	XP_039466317.1	78.03	XP_039466288.1	*-*	zinc finger protein 2-like isoform X1	None	None
ORENIAB8128_EIv1.0_0379810.1	ORENIAB8128_EIv1.0_0379810	Low	protein_coding_gene	100.00	XP_025756131.1	100.00	XP_025756131.1	***	zinc finger protein OZF	None	None
ORENIAB8128_EIv1.0_0379810.2	ORENIAB8128_EIv1.0_0379810	Low	protein_coding_gene	100.00	XP_025756131.1	100.00	XP_025756131.1	***	zinc finger protein OZF	None	None
ORENIAB8128_EIv1.0_0379820.1	ORENIAB8128_EIv1.0_0379820	High	protein_coding_gene	100.00	XP_019203316.1	100.00	XP_019203316.1	***	tripartite motif-containing protein 16-like	IPR000315 (B-box-type zinc finger), IPR001870 (B30.2/SPRY domain), IPR013083 (Zinc finger, RING/FYVE/PHD-type), IPR013320 (Concanavalin A-like lectin/glucanase domain)	None
ORENIAB8128_EIv1.0_0379830.1	ORENIAB8128_EIv1.0_0379830	Low	protein_coding_gene	100.00	XP_019203364.1	100.00	XP_039457998.1	***	zinc finger protein 135	None	None
ORENIAB8128_EIv1.0_0379830.2	ORENIAB8128_EIv1.0_0379830	Low	protein_coding_gene	100.00	XP_019203364.1	100.00	XP_039457998.1	***	zinc finger protein 135	None	None
ORENIAB8128_EIv1.0_0379830.3	ORENIAB8128_EIv1.0_0379830	Low	protein_coding_gene	100.00	XP_019203364.1	100.00	XP_039457998.1	***	zinc finger protein 135	None	None
ORENIAB8128_EIv1.0_0379830.4	ORENIAB8128_EIv1.0_0379830	Low	protein_coding_gene	100.00	XP_019203364.1	100.00	XP_039457998.1	***	zinc finger protein 135	None	None
ORENIAB8128_EIv1.0_0379830.5	ORENIAB8128_EIv1.0_0379830	Low	protein_coding_gene	100.00	XP_019203364.1	100.00	XP_039457998.1	***	zinc finger protein 135	None	None
ORENIAB8128_EIv1.0_0379840.1	ORENIAB8128_EIv1.0_0379840	Low	protein_coding_gene	100.00	XP_019203356.1	100.00	XP_019203356.1	***	zinc finger protein 501	None	None
ORENIAB8128_EIv1.0_0379850.1	ORENIAB8128_EIv1.0_0379850	High	protein_coding_gene	100.00	XP_019203337.1	100.00	XP_019203337.1	***	tripartite motif-containing protein 16-like	IPR000315 (B-box-type zinc finger), IPR001870 (B30.2/SPRY domain), IPR013083 (Zinc finger, RING/FYVE/PHD-type), IPR013320 (Concanavalin A-like lectin/glucanase domain)	None
ORENIAB8128_EIv1.0_0379860.1	ORENIAB8128_EIv1.0_0379860	High	transposable_element_gene	88.41	XP_025761767.1	74.74	tr|A0A3P8QYG4|A0A3P8QYG4_ASTCA	*-*	DDE Tnp4 domain-containing protein	IPR029069 (HotDog domain)	None
ORENIAB8128_EIv1.0_0379870.1	ORENIAB8128_EIv1.0_0379870	High	transposable_element_gene	90.20	XP_019218922.1	24.39	XP_025758459.1	*-*	transcription factor Adf-1-like	IPR006578 (MADF domain)	None
ORENIAB8128_EIv1.0_0379880.1	ORENIAB8128_EIv1.0_0379880	Low	transposable_element_gene	72.12	XP_025764031.1	72.12	tr|A0A3P8QTV7|A0A3P8QTV7_ASTCA	*-*	Reverse transcriptase domain-containing protein	IPR015095 (Alkylated DNA repair protein AlkB, homologue 8, N-terminal)	None
ORENIAB8128_EIv1.0_0379890.1	ORENIAB8128_EIv1.0_0379890	High	transposable_element_gene	100.00	XP_025759982.1	100.00	XP_025759982.1	***	keratin-associated protein 5-3-like	None	None
ORENIAB8128_EIv1.0_0379900.1	ORENIAB8128_EIv1.0_0379900	Low	transposable_element_gene	None	None	None	None	None	Unknown protein	None	None
ORENIAB8128_EIv1.0_0379910.1	ORENIAB8128_EIv1.0_0379910	Low	protein_coding_gene	None	None	None	tr|A0A668RG02|A0A668RG02_OREAU	*-*	CCHC-type domain-containing protein	None	None
ORENIAB8128_EIv1.0_0379920.1	ORENIAB8128_EIv1.0_0379920	Low	protein_coding_gene	41.82	XP_019212118.1	19.31	tr|A0A3Q4HUH7|A0A3Q4HUH7_NEOBR	***	Reverse transcriptase domain-containing protein	IPR000477 (Reverse transcriptase domain)	None
ORENIAB8128_EIv1.0_0379930.1	ORENIAB8128_EIv1.0_0379930	High	protein_coding_gene	100.00	XP_003452821.1	100.00	XP_003452821.1	***	zinc finger protein 622	IPR003604 (Zinc finger, U1-type), IPR022755 (Zinc finger, double-stranded RNA binding)	None
ORENIAB8128_EIv1.0_0379930.2	ORENIAB8128_EIv1.0_0379930	High	protein_coding_gene	100.00	XP_003452821.1	100.00	XP_003452821.1	***	zinc finger protein 622	IPR003604 (Zinc finger, U1-type), IPR022755 (Zinc finger, double-stranded RNA binding)	None
ORENIAB8128_EIv1.0_0379930.3	ORENIAB8128_EIv1.0_0379930	High	protein_coding_gene	100.00	XP_003452821.1	100.00	XP_003452821.1	***	zinc finger protein 622	IPR003604 (Zinc finger, U1-type), IPR022755 (Zinc finger, double-stranded RNA binding)	None
ORENIAB8128_EIv1.0_0379940.1	ORENIAB8128_EIv1.0_0379940	Low	predicted_gene	None	None	None	None	None	Unknown protein	None	None
ORENIAB8128_EIv1.0_0379950.1	ORENIAB8128_EIv1.0_0379950	High	protein_coding_gene	100.00	XP_031591185.1	100.00	tr|A0A668RG21|A0A668RG21_OREAU	***	RING-type E3 ubiquitin transferase	IPR013083 (Zinc finger, RING/FYVE/PHD-type), IPR033275 (E3 ubiquitin-protein ligase MARCH-like)	None
ORENIAB8128_EIv1.0_0379960.1	ORENIAB8128_EIv1.0_0379960	Low	protein_coding_gene	None	None	None	None	None	Unknown protein	None	None
ORENIAB8128_EIv1.0_0379960.2	ORENIAB8128_EIv1.0_0379960	Low	protein_coding_gene	None	None	None	None	None	Unknown protein	None	None
ORENIAB8128_EIv1.0_0379960.3	ORENIAB8128_EIv1.0_0379960	Low	protein_coding_gene	None	None	None	None	None	Unknown protein	None	None
ORENIAB8128_EIv1.0_0379960.4	ORENIAB8128_EIv1.0_0379960	Low	protein_coding_gene	None	None	None	None	None	Unknown protein	None	None
ORENIAB8128_EIv1.0_0379970.1	ORENIAB8128_EIv1.0_0379970	High	protein_coding_gene	99.51	XP_019209525.1	88.22	tr|A0A3P9ART4|A0A3P9ART4_9CICH	***	Myosin X	IPR000048 (IQ motif, EF-hand binding site), IPR000159 (Ras-associating (RA) domain), IPR000299 (FERM domain), IPR000857 (MyTH4 domain), IPR027417 (P-loop containing nucleoside triphosphate hydrolase), IPR031971 (Unconventional myosin-X, coiled coil domain)	None
ORENIAB8128_EIv1.0_0379980.1	ORENIAB8128_EIv1.0_0379980	High	protein_coding_gene	100.00	XP_019209525.1	11.73	XP_019209525.1	*-*	unconventional myosin-X	IPR027417 (P-loop containing nucleoside triphosphate hydrolase)	None
ORENIAB8128_EIv1.0_0379990.1	ORENIAB8128_EIv1.0_0379990	Low	protein_coding_gene	None	None	None	None	None	Unknown protein	None	None
ORENIAB8128_EIv1.0_0380000.1	ORENIAB8128_EIv1.0_0380000	High	protein_coding_gene	100.00	XP_031591036.1	100.00	tr|A0A3B4GID3|A0A3B4GID3_9CICH	***	Brain abundant membrane attached signal protein 1	IPR008408 (Brain acid soluble protein 1)	None
ORENIAB8128_EIv1.0_0380010.1	ORENIAB8128_EIv1.0_0380010	Low	predicted_gene	None	None	None	None	None	Unknown protein	None	None
ORENIAB8128_EIv1.0_0380020.1	ORENIAB8128_EIv1.0_0380020	Low	transposable_element_gene	31.69	XP_031602527.2	27.42	tr|A0A669EV91|A0A669EV91_ORENI	***	Reverse transcriptase domain-containing protein	None	None
ORENIAB8128_EIv1.0_0380030.1	ORENIAB8128_EIv1.0_0380030	Low	predicted_gene	None	None	None	None	None	Unknown protein	None	None
ORENIAB8128_EIv1.0_0380040.1	ORENIAB8128_EIv1.0_0380040	High	protein_coding_gene	100.00	XP_003452844.1	100.00	tr|A0A668RK02|A0A668RK02_OREAU	***	Adenylate cyclase	IPR009398 (Adenylate cyclase, conserved domain), IPR029787 (Nucleotide cyclase), IPR030672 (Adenylate cyclase), IPR032628 (Adenylate cyclase, N-terminal)	None
ORENIAB8128_EIv1.0_0380040.2	ORENIAB8128_EIv1.0_0380040	High	protein_coding_gene	100.00	XP_005457732.1	100.00	tr|A0A6G1Q8G4|A0A6G1Q8G4_9TELE	***	Adenylate cyclase	IPR029787 (Nucleotide cyclase), IPR032628 (Adenylate cyclase, N-terminal)	None
ORENIAB8128_EIv1.0_0380050.1	ORENIAB8128_EIv1.0_0380050	Low	predicted_gene	None	None	None	None	None	Unknown protein	None	None
ORENIAB8128_EIv1.0_0380060.1	ORENIAB8128_EIv1.0_0380060	Low	transposable_element_gene	None	None	None	tr|I3JM93|I3JM93_ORENI	*-*	HTH CENPB-type domain-containing protein	None	GO:0003676, GO:0003677
ORENIAB8128_EIv1.0_0380070.1	ORENIAB8128_EIv1.0_0380070	High	transposable_element_gene	78.62	XP_025756457.1	45.28	tr|A0A669CYW3|A0A669CYW3_ORENI	***	Reverse transcriptase domain-containing protein	IPR000477 (Reverse transcriptase domain)	None
ORENIAB8128_EIv1.0_0380080.1	ORENIAB8128_EIv1.0_0380080	Low	transposable_element_gene	85.12	XP_019209894.2	29.98	tr|A0A669E856|A0A669E856_ORENI	***	Integrase catalytic domain-containing protein	IPR012337 (Ribonuclease H-like domain)	None
ORENIAB8128_EIv1.0_0380090.1	ORENIAB8128_EIv1.0_0380090	Low	protein_coding_gene	77.93	XP_039463522.1	27.69	tr|A0A3P9C2K2|A0A3P9C2K2_9CICH	***	CCHC-type domain-containing protein	IPR032549 (Domain of unknown function DUF4939), IPR032567 (LDOC1-related)	None
ORENIAB8128_EIv1.0_0380100.1	ORENIAB8128_EIv1.0_0380100	High	protein_coding_gene	91.56	XP_019209508.2	100.00	XP_039457943.1	***	protein EFR3 homolog A	IPR016024 (Armadillo-type fold)	None
ORENIAB8128_EIv1.0_0380100.2	ORENIAB8128_EIv1.0_0380100	High	protein_coding_gene	100.00	XP_039457943.1	100.00	XP_039457943.1	***	protein EFR3 homolog A	IPR016024 (Armadillo-type fold)	None
ORENIAB8128_EIv1.0_0380100.3	ORENIAB8128_EIv1.0_0380100	High	protein_coding_gene	100.00	XP_039457943.1	100.00	XP_039457943.1	***	protein EFR3 homolog A	IPR016024 (Armadillo-type fold)	None
ORENIAB8128_EIv1.0_0380100.4	ORENIAB8128_EIv1.0_0380100	High	protein_coding_gene	100.00	XP_039457943.1	100.00	XP_039457943.1	***	protein EFR3 homolog A	IPR016024 (Armadillo-type fold)	None
ORENIAB8128_EIv1.0_0380110.1	ORENIAB8128_EIv1.0_0380110	High	protein_coding_gene	100.00	XP_025756213.1	91.40	XP_039457942.1	***	otoconin-90	IPR001211 (Phospholipase A2), IPR016090 (Phospholipase A2 domain)	None
ORENIAB8128_EIv1.0_0380110.2	ORENIAB8128_EIv1.0_0380110	High	protein_coding_gene	100.00	XP_025756213.1	91.40	XP_039457942.1	***	otoconin-90	IPR001211 (Phospholipase A2), IPR016090 (Phospholipase A2 domain)	None
ORENIAB8128_EIv1.0_0380120.1	ORENIAB8128_EIv1.0_0380120	High	transposable_element_gene	74.71	XP_019209089.1	77.47	tr|A0A3P8PBS6|A0A3P8PBS6_ASTCA	***	Reverse transcriptase domain-containing protein	IPR000477 (Reverse transcriptase domain), IPR005135 (Endonuclease/exonuclease/phosphatase), IPR015095 (Alkylated DNA repair protein AlkB, homologue 8, N-terminal)	None
ORENIAB8128_EIv1.0_0380130.1	ORENIAB8128_EIv1.0_0380130	High	protein_coding_gene	100.00	XP_039457989.1	100.00	tr|A0A669DHE9|A0A669DHE9_ORENI	***	HERV-H LTR-associating 1	None	None
ORENIAB8128_EIv1.0_0380140.1	ORENIAB8128_EIv1.0_0380140	High	protein_coding_gene	100.00	XP_005457717.1	68.18	XP_031590913.1	***	potassium voltage-gated channel subfamily KQT member 3	IPR003280 (Two pore domain potassium channel), IPR020969 (Ankyrin-G binding site), IPR028325 (Voltage-gated potassium channel)	None
ORENIAB8128_EIv1.0_0380150.1	ORENIAB8128_EIv1.0_0380150	High	protein_coding_gene	87.99	XP_025756221.1	92.93	XP_025756221.1	***	zinc finger BED domain-containing protein 1-like	IPR007021 (Domain of unknown function DUF659), IPR012337 (Ribonuclease H-like domain)	None
ORENIAB8128_EIv1.0_0380160.1	ORENIAB8128_EIv1.0_0380160	Low	protein_coding_gene	80.30	XP_025756209.1	16.23	XP_031590913.1	*-*	potassium voltage-gated channel subfamily KQT member 3	IPR028325 (Voltage-gated potassium channel)	None
ORENIAB8128_EIv1.0_0380170.1	ORENIAB8128_EIv1.0_0380170	Low	protein_coding_gene	None	None	None	None	None	Unknown protein	None	None
ORENIAB8128_EIv1.0_0380180.1	ORENIAB8128_EIv1.0_0380180	High	protein_coding_gene	100.00	XP_039457994.1	100.00	tr|A0A6G1Q8M9|A0A6G1Q8M9_9TELE	***	Protein tilB-like protein Leucine-rich repeat-containing protein 6	IPR001611 (Leucine-rich repeat), IPR003603 (U2A'/phosphoprotein 32 family A, C-terminal), IPR032675 (Leucine-rich repeat domain, L domain-like)	None
ORENIAB8128_EIv1.0_0380190.1	ORENIAB8128_EIv1.0_0380190	Low	transposable_element_gene	None	None	None	None	None	Unknown protein	None	None
ORENIAB8128_EIv1.0_0380200.1	ORENIAB8128_EIv1.0_0380200	High	protein_coding_gene	100.00	XP_031591092.1	96.87	XP_031591092.1	***	zinc finger protein 467	None	None
ORENIAB8128_EIv1.0_0380210.1	ORENIAB8128_EIv1.0_0380210	High	protein_coding_gene	100.00	XP_031591080.1	100.00	tr|A0A3P9CZL6|A0A3P9CZL6_9CICH	***	Zinc finger protein 648-like	None	None
ORENIAB8128_EIv1.0_0380210.2	ORENIAB8128_EIv1.0_0380210	High	protein_coding_gene	99.70	XP_019209527.2	39.27	tr|A0A3P9CZL6|A0A3P9CZL6_9CICH	***	Zinc finger protein 648-like	None	None
ORENIAB8128_EIv1.0_0380220.1	ORENIAB8128_EIv1.0_0380220	High	protein_coding_gene	100.00	XP_031591105.1	100.00	XP_031591105.1	***	zinc finger protein 300-like isoform X1	None	None
ORENIAB8128_EIv1.0_0380220.2	ORENIAB8128_EIv1.0_0380220	High	protein_coding_gene	100.00	XP_031591114.1	100.00	tr|A0A3P9CY50|A0A3P9CY50_9CICH	***	Zinc finger protein 235	None	None
ORENIAB8128_EIv1.0_0380220.3	ORENIAB8128_EIv1.0_0380220	High	protein_coding_gene	100.00	XP_031591121.1	100.00	tr|A0A3P9CY50|A0A3P9CY50_9CICH	***	Zinc finger protein 235	None	None
ORENIAB8128_EIv1.0_0380220.4	ORENIAB8128_EIv1.0_0380220	High	protein_coding_gene	100.00	XP_039457999.1	100.00	tr|A0A3P9CY50|A0A3P9CY50_9CICH	***	Zinc finger protein 235	None	None
ORENIAB8128_EIv1.0_0380230.1	ORENIAB8128_EIv1.0_0380230	High	protein_coding_gene	100.00	XP_031591140.1	100.00	XP_031591140.1	***	transmembrane protein 71	IPR027975 (TMEM71 protein family)	None
ORENIAB8128_EIv1.0_0380230.2	ORENIAB8128_EIv1.0_0380230	High	protein_coding_gene	100.00	XP_031591140.1	100.00	XP_031591140.1	***	transmembrane protein 71	IPR027975 (TMEM71 protein family)	None
ORENIAB8128_EIv1.0_0380240.1	ORENIAB8128_EIv1.0_0380240	High	protein_coding_gene	98.57	XP_019209533.1	99.76	XP_019209533.1	***	intraflagellar transport protein 57 homolog	IPR019530 (Intra-flagellar transport protein 57)	None
ORENIAB8128_EIv1.0_0380250.1	ORENIAB8128_EIv1.0_0380250	High	protein_coding_gene	100.00	XP_005457707.1	100.00	XP_005457707.1	***	zinc finger and SCAN domain-containing protein 21 isoform X1	IPR013087 (Zinc finger C2H2-type/integrase DNA-binding domain)	None
ORENIAB8128_EIv1.0_0380250.2	ORENIAB8128_EIv1.0_0380250	High	protein_coding_gene	100.00	XP_005457708.1	100.00	XP_005457708.1	***	zinc finger and SCAN domain-containing protein 21 isoform X2	IPR013087 (Zinc finger C2H2-type/integrase DNA-binding domain)	None
ORENIAB8128_EIv1.0_0380250.3	ORENIAB8128_EIv1.0_0380250	High	protein_coding_gene	100.00	XP_005457707.1	87.64	XP_005457707.1	***	zinc finger and SCAN domain-containing protein 21 isoform X1	IPR013087 (Zinc finger C2H2-type/integrase DNA-binding domain)	None
ORENIAB8128_EIv1.0_0380260.1	ORENIAB8128_EIv1.0_0380260	High	protein_coding_gene	63.80	XP_039454300.1	84.57	tr|A0A3Q4MXE5|A0A3Q4MXE5_NEOBR	*-*	Ig-like domain-containing protein	IPR013783 (Immunoglobulin-like fold)	None
ORENIAB8128_EIv1.0_0380270.1	ORENIAB8128_EIv1.0_0380270	Low	predicted_gene	None	None	None	None	None	Unknown protein	None	None
ORENIAB8128_EIv1.0_0380280.1	ORENIAB8128_EIv1.0_0380280	High	protein_coding_gene	100.00	XP_003452837.1	100.00	tr|I3K383|I3K383_ORENI	***	Muscle-restricted coiled-coil protein	IPR026752 (Cavin family)	None
ORENIAB8128_EIv1.0_0380290.1	ORENIAB8128_EIv1.0_0380290	High	protein_coding_gene	100.00	XP_031591002.1	100.00	tr|A0A8C5H4T3|A0A8C5H4T3_9TELE	***	Transmembrane protein with EGF like and two follistatin like domains 1	IPR000742 (EGF-like domain), IPR002350 (Kazal domain)	None
ORENIAB8128_EIv1.0_0380300.1	ORENIAB8128_EIv1.0_0380300	High	protein_coding_gene	98.56	XP_039464711.1	94.72	tr|A0A669BPP9|A0A669BPP9_ORENI	*-*	Ribonuclease H	IPR000477 (Reverse transcriptase domain), IPR001878 (Zinc finger, CCHC-type), IPR012337 (Ribonuclease H-like domain), IPR026523 (Paraneoplastic antigen Ma)	None
ORENIAB8128_EIv1.0_0380310.1	ORENIAB8128_EIv1.0_0380310	Low	protein_coding_gene	None	None	None	None	None	Unknown protein	None	None
ORENIAB8128_EIv1.0_0380320.1	ORENIAB8128_EIv1.0_0380320	Low	protein_coding_gene	None	None	None	None	None	Unknown protein	None	None
ORENIAB8128_EIv1.0_0380330.1	ORENIAB8128_EIv1.0_0380330	Low	predicted_gene	None	None	None	None	None	Unknown protein	None	None
ORENIAB8128_EIv1.0_0380340.1	ORENIAB8128_EIv1.0_0380340	High	protein_coding_gene	100.00	XP_019209522.1	100.00	tr|A0A1A8GFQ3|A0A1A8GFQ3_9TELE	***	Solute carrier family 39 (Zinc transporter), member 6	IPR003689 (Zinc/iron permease)	GO:0016020, GO:0016021, GO:0030001, GO:0046873, GO:0055085
ORENIAB8128_EIv1.0_0380350.1	ORENIAB8128_EIv1.0_0380350	High	protein_coding_gene	100.00	XP_019209541.1	100.00	tr|A0A6G1Q826|A0A6G1Q826_9TELE	***	Verrucotoxin subunit beta	IPR013783 (Immunoglobulin-like fold), IPR027417 (P-loop containing nucleoside triphosphate hydrolase)	None
ORENIAB8128_EIv1.0_0380360.1	ORENIAB8128_EIv1.0_0380360	High	protein_coding_gene	100.00	XP_019209491.1	100.00	tr|A0A8C1LGV4|A0A8C1LGV4_CYPCA	***	AIG1-type G domain-containing protein	IPR016491 (Septin), IPR027417 (P-loop containing nucleoside triphosphate hydrolase)	None
ORENIAB8128_EIv1.0_0380370.1	ORENIAB8128_EIv1.0_0380370	Low	protein_coding_gene	38.70	XP_025760918.1	20.08	tr|A0A669AZY3|A0A669AZY3_ORENI	*-*	Ribonuclease H	None	None
ORENIAB8128_EIv1.0_0380380.1	ORENIAB8128_EIv1.0_0380380	High	protein_coding_gene	100.00	XP_025761511.1	100.00	XP_025761511.1	***	protein FAM111A-like	IPR009003 (Peptidase S1, PA clan)	None
ORENIAB8128_EIv1.0_0380390.1	ORENIAB8128_EIv1.0_0380390	High	transposable_element_gene	92.90	XP_013122755.2	83.33	tr|A0A0F8D181|A0A0F8D181_LARCR	*-*	Zinc finger BED domain-containing protein 4	None	None
ORENIAB8128_EIv1.0_0380400.1	ORENIAB8128_EIv1.0_0380400	High	protein_coding_gene	100.00	XP_025761511.1	100.00	XP_025761511.1	***	protein FAM111A-like	IPR009003 (Peptidase S1, PA clan)	None
ORENIAB8128_EIv1.0_0380410.1	ORENIAB8128_EIv1.0_0380410	High	protein_coding_gene	100.00	XP_039457939.1	100.00	tr|A0A6G1Q826|A0A6G1Q826_9TELE	***	Verrucotoxin subunit beta	IPR013783 (Immunoglobulin-like fold), IPR027417 (P-loop containing nucleoside triphosphate hydrolase)	None
ORENIAB8128_EIv1.0_0380420.1	ORENIAB8128_EIv1.0_0380420	High	protein_coding_gene	100.00	XP_031605526.2	100.00	tr|I3KYZ7|I3KYZ7_ORENI	***	AIG1-type G domain-containing protein	IPR016491 (Septin), IPR027417 (P-loop containing nucleoside triphosphate hydrolase)	GO:0005525
ORENIAB8128_EIv1.0_0380430.1	ORENIAB8128_EIv1.0_0380430	High	protein_coding_gene	99.55	XP_019209524.1	86.52	tr|I3KYZ7|I3KYZ7_ORENI	***	AIG1-type G domain-containing protein	IPR016491 (Septin), IPR027417 (P-loop containing nucleoside triphosphate hydrolase)	GO:0005525
ORENIAB8128_EIv1.0_0380440.1	ORENIAB8128_EIv1.0_0380440	High	protein_coding_gene	100.00	XP_031605528.1	100.00	tr|A0A3P8R0M6|A0A3P8R0M6_ASTCA	***	Interleukin-20 receptor subunit beta-like	IPR013783 (Immunoglobulin-like fold), IPR015373 (Interferon/interleukin receptor domain)	None
ORENIAB8128_EIv1.0_0380440.2	ORENIAB8128_EIv1.0_0380440	High	protein_coding_gene	100.00	XP_031605528.1	100.00	tr|A0A3P8R0M6|A0A3P8R0M6_ASTCA	***	Interleukin-20 receptor subunit beta-like	IPR013783 (Immunoglobulin-like fold), IPR015373 (Interferon/interleukin receptor domain)	None
ORENIAB8128_EIv1.0_0380450.1	ORENIAB8128_EIv1.0_0380450	High	protein_coding_gene	100.00	XP_031605520.1	100.00	tr|I3K375|I3K375_ORENI	***	Claudin	IPR004031 (PMP-22/EMP/MP20/Claudin superfamily)	GO:0005198, GO:0005886, GO:0005923, GO:0016020, GO:0016021, GO:0030054
ORENIAB8128_EIv1.0_0380460.1	ORENIAB8128_EIv1.0_0380460	High	protein_coding_gene	100.00	XP_031605529.1	100.00	XP_003452818.1	***	S-arrestin	IPR000698 (Arrestin), IPR011021 (Arrestin-like, N-terminal), IPR011022 (Arrestin C-terminal-like domain)	None
ORENIAB8128_EIv1.0_0380470.1	ORENIAB8128_EIv1.0_0380470	High	protein_coding_gene	100.00	XP_031605524.2	100.00	XP_031605524.2	***	collagen alpha-1(X) chain-like	IPR001073 (C1q domain), IPR008160 (Collagen triple helix repeat), IPR008983 (Tumour necrosis factor-like domain)	None
ORENIAB8128_EIv1.0_0380480.1	ORENIAB8128_EIv1.0_0380480	High	protein_coding_gene	100.00	XP_005457699.1	100.00	XP_005457699.1	***	vitamin K-dependent protein C	IPR001314 (Peptidase S1A, chymotrypsin family), IPR009003 (Peptidase S1, PA clan), IPR017857 (Coagulation factor, subgroup, Gla domain)	None
ORENIAB8128_EIv1.0_0380490.1	ORENIAB8128_EIv1.0_0380490	High	protein_coding_gene	100.00	XP_019209538.1	100.00	tr|A0A3P8QZ06|A0A3P8QZ06_ASTCA	***	Dual specificity phosphatase 28	IPR024950 (Dual specificity phosphatase), IPR029021 (Protein-tyrosine phosphatase-like)	None
ORENIAB8128_EIv1.0_0380500.1	ORENIAB8128_EIv1.0_0380500	High	protein_coding_gene	100.00	XP_005457698.2	100.00	XP_039458396.1	***	zinc finger protein OZF-like isoform X1	None	None
ORENIAB8128_EIv1.0_0380510.1	ORENIAB8128_EIv1.0_0380510	Low	protein_coding_gene	100.00	XP_025756454.1	96.04	XP_025756454.1	***	zinc finger protein 2 homolog	None	None
ORENIAB8128_EIv1.0_0380520.1	ORENIAB8128_EIv1.0_0380520	Low	protein_coding_gene	100.00	XP_025756454.1	98.14	XP_025756454.1	***	zinc finger protein 2 homolog	None	None
ORENIAB8128_EIv1.0_0380520.2	ORENIAB8128_EIv1.0_0380520	Low	protein_coding_gene	100.00	XP_025756454.1	98.14	XP_025756454.1	***	zinc finger protein 2 homolog	None	None
ORENIAB8128_EIv1.0_0380530.1	ORENIAB8128_EIv1.0_0380530	High	protein_coding_gene	100.00	XP_003452828.1	100.00	tr|A0A668RRH9|A0A668RRH9_OREAU	***	Ubiquitinyl hydrolase 1	IPR003323 (OTU domain), IPR029071 (Ubiquitin-related domain)	None
ORENIAB8128_EIv1.0_0380540.1	ORENIAB8128_EIv1.0_0380540	High	protein_coding_gene	96.30	XP_005457695.2	27.73	tr|A0A668S2C2|A0A668S2C2_OREAU	***	Ig-like domain-containing protein	IPR013783 (Immunoglobulin-like fold)	None
ORENIAB8128_EIv1.0_0380550.1	ORENIAB8128_EIv1.0_0380550	High	protein_coding_gene	100.00	XP_031605533.2	100.00	tr|A0A484CRK8|A0A484CRK8_PERFV	***	Ig-like domain-containing protein	IPR013783 (Immunoglobulin-like fold)	None
ORENIAB8128_EIv1.0_0380560.1	ORENIAB8128_EIv1.0_0380560	High	protein_coding_gene	85.71	XP_003452816.3	58.78	tr|A0A484CRK8|A0A484CRK8_PERFV	***	Ig-like domain-containing protein	None	None
ORENIAB8128_EIv1.0_0380570.1	ORENIAB8128_EIv1.0_0380570	Low	transposable_element_gene	68.79	XP_025752838.1	25.54	tr|A0A669ELP1|A0A669ELP1_ORENI	*-*	Reverse transcriptase domain-containing protein	None	None
ORENIAB8128_EIv1.0_0380580.1	ORENIAB8128_EIv1.0_0380580	High	protein_coding_gene	100.00	XP_031612321.1	100.00	XP_013131590.2	***	NLR family CARD domain-containing protein 3	IPR001611 (Leucine-rich repeat), IPR001870 (B30.2/SPRY domain), IPR007111 (NACHT nucleoside triphosphatase), IPR013320 (Concanavalin A-like lectin/glucanase domain), IPR029495 (NACHT-associated domain), IPR032675 (Leucine-rich repeat domain, L domain-like)	None
ORENIAB8128_EIv1.0_0380590.1	ORENIAB8128_EIv1.0_0380590	High	protein_coding_gene	99.37	XP_019208309.1	99.58	tr|A0A1A7Y8R2|A0A1A7Y8R2_9TELE	***	Si:ch211-163b2.4	None	None
ORENIAB8128_EIv1.0_0380590.2	ORENIAB8128_EIv1.0_0380590	High	protein_coding_gene	99.24	XP_019208309.1	83.23	tr|A0A1A8CBK9|A0A1A8CBK9_9TELE	*-*	Si:ch211-163b2.4	None	None
ORENIAB8128_EIv1.0_0380600.1	ORENIAB8128_EIv1.0_0380600	High	protein_coding_gene	100.00	XP_039457857.1	100.00	tr|A0A484CRK8|A0A484CRK8_PERFV	***	Ig-like domain-containing protein	IPR013783 (Immunoglobulin-like fold)	None
ORENIAB8128_EIv1.0_0380610.1	ORENIAB8128_EIv1.0_0380610	High	protein_coding_gene	52.05	XP_025754832.1	49.14	XP_025754832.1	*-*	basic proline-rich protein-like	None	None
ORENIAB8128_EIv1.0_0380620.1	ORENIAB8128_EIv1.0_0380620	High	protein_coding_gene	34.21	XP_019211004.1	58.38	tr|A0A6G0HG39|A0A6G0HG39_LARCR	*-*	Ig-like domain-containing protein	None	None
ORENIAB8128_EIv1.0_0380630.1	ORENIAB8128_EIv1.0_0380630	High	protein_coding_gene	85.61	XP_019211427.1	49.12	XP_019211022.1	***	immunoglobulin lambda-1 light chain	None	None
ORENIAB8128_EIv1.0_0380640.1	ORENIAB8128_EIv1.0_0380640	High	protein_coding_gene	98.40	XP_019211576.1	77.19	tr|A0A6G0HG39|A0A6G0HG39_LARCR	***	Ig-like domain-containing protein	None	None
ORENIAB8128_EIv1.0_0380650.1	ORENIAB8128_EIv1.0_0380650	Low	protein_coding_gene	21.53	XP_039459779.1	2.79	tr|A0A498NV22|A0A498NV22_LABRO	***	Helicase-like transcription factor	None	None
ORENIAB8128_EIv1.0_0380660.1	ORENIAB8128_EIv1.0_0380660	High	protein_coding_gene	100.00	XP_025756009.1	100.00	tr|A0A6G0HG39|A0A6G0HG39_LARCR	***	Ig-like domain-containing protein	IPR013783 (Immunoglobulin-like fold)	None
ORENIAB8128_EIv1.0_0380670.1	ORENIAB8128_EIv1.0_0380670	High	transposable_element_gene	100.00	XP_013122755.2	100.00	XP_025758271.1	*-*	CD209 antigen-like protein A isoform X5	None	None
ORENIAB8128_EIv1.0_0380680.1	ORENIAB8128_EIv1.0_0380680	High	transposable_element_gene	96.51	XP_025766507.1	100.00	tr|Q7ZYY7|Q7ZYY7_DANRE	***	DNA-directed DNA polymerase	IPR004603 (DNA mismatch endonuclease vsr), IPR006172 (DNA-directed DNA polymerase, family B), IPR023211 (DNA polymerase, palm domain)	GO:0000166, GO:0003677, GO:0003887, GO:0006260, GO:0071897
ORENIAB8128_EIv1.0_0380690.1	ORENIAB8128_EIv1.0_0380690	High	transposable_element_gene	96.51	XP_025766507.1	100.00	tr|Q7ZYY7|Q7ZYY7_DANRE	***	DNA-directed DNA polymerase	IPR004603 (DNA mismatch endonuclease vsr), IPR006172 (DNA-directed DNA polymerase, family B), IPR023211 (DNA polymerase, palm domain)	GO:0000166, GO:0003677, GO:0003887, GO:0006260, GO:0071897
ORENIAB8128_EIv1.0_0380700.1	ORENIAB8128_EIv1.0_0380700	Low	transposable_element_gene	60.26	XP_019210152.1	90.24	tr|A0A1A8A3I0|A0A1A8A3I0_NOTFU	*-*	Ig-like domain-containing protein	IPR013783 (Immunoglobulin-like fold)	None
ORENIAB8128_EIv1.0_0380710.1	ORENIAB8128_EIv1.0_0380710	High	transposable_element_gene	None	None	None	None	None	Unknown protein	None	None
ORENIAB8128_EIv1.0_0380720.1	ORENIAB8128_EIv1.0_0380720	High	protein_coding_gene	73.16	XP_019203087.1	92.41	tr|A0A6G0HG39|A0A6G0HG39_LARCR	***	Ig-like domain-containing protein	IPR013783 (Immunoglobulin-like fold)	None
ORENIAB8128_EIv1.0_0380730.1	ORENIAB8128_EIv1.0_0380730	Low	transposable_element_gene	None	None	None	None	None	Unknown protein	None	None
ORENIAB8128_EIv1.0_0380740.1	ORENIAB8128_EIv1.0_0380740	High	protein_coding_gene	100.00	XP_025756008.1	64.89	tr|A0A6G0HG39|A0A6G0HG39_LARCR	***	Ig-like domain-containing protein	None	None
ORENIAB8128_EIv1.0_0380750.1	ORENIAB8128_EIv1.0_0380750	High	protein_coding_gene	98.48	XP_025762137.1	99.86	tr|A0A3P8N7E1|A0A3P8N7E1_ASTCA	*-*	Ribonuclease H	IPR001878 (Zinc finger, CCHC-type), IPR008916 (Retrovirus capsid, C-terminal)	None
ORENIAB8128_EIv1.0_0380760.1	ORENIAB8128_EIv1.0_0380760	Low	protein_coding_gene	26.40	XP_005457695.2	25.33	XP_005457695.2	*-*	immunoglobulin lambda-1 light chain	None	None
ORENIAB8128_EIv1.0_0380770.1	ORENIAB8128_EIv1.0_0380770	High	protein_coding_gene	100.00	XP_039458126.1	100.00	tr|A0A6G0HG39|A0A6G0HG39_LARCR	***	Ig-like domain-containing protein	None	None
ORENIAB8128_EIv1.0_0380780.1	ORENIAB8128_EIv1.0_0380780	High	protein_coding_gene	55.49	XP_025760253.1	86.78	tr|A0A6G0HG39|A0A6G0HG39_LARCR	***	Ig-like domain-containing protein	None	None
ORENIAB8128_EIv1.0_0380790.1	ORENIAB8128_EIv1.0_0380790	Low	transposable_element_gene	49.09	XP_039456642.1	37.50	tr|A0A3P8QWF9|A0A3P8QWF9_ASTCA	*-*	Ribonuclease H	None	None
ORENIAB8128_EIv1.0_0380800.1	ORENIAB8128_EIv1.0_0380800	Low	transposable_element_gene	22.32	XP_025759047.1	19.06	tr|A0A1A8LM76|A0A1A8LM76_9TELE	*-*	Reverse transcriptase domain-containing protein	None	GO:0008168, GO:0016706, GO:0032259, GO:0055114
ORENIAB8128_EIv1.0_0380810.1	ORENIAB8128_EIv1.0_0380810	High	protein_coding_gene	100.00	XP_019211427.1	100.00	tr|A0A6G0HG39|A0A6G0HG39_LARCR	***	Ig-like domain-containing protein	None	None
ORENIAB8128_EIv1.0_0380820.1	ORENIAB8128_EIv1.0_0380820	High	transposable_element_gene	74.74	XP_019217539.1	8.24	tr|A0A669AYQ7|A0A669AYQ7_ORENI	*-*	Reverse transcriptase domain-containing protein	IPR000477 (Reverse transcriptase domain), IPR015095 (Alkylated DNA repair protein AlkB, homologue 8, N-terminal)	None
ORENIAB8128_EIv1.0_0380830.1	ORENIAB8128_EIv1.0_0380830	High	protein_coding_gene	100.00	XP_039457617.1	100.00	tr|A0A6G0HG39|A0A6G0HG39_LARCR	***	Ig-like domain-containing protein	IPR013783 (Immunoglobulin-like fold)	None
ORENIAB8128_EIv1.0_0380840.1	ORENIAB8128_EIv1.0_0380840	High	protein_coding_gene	79.14	XP_039464478.1	25.10	tr|A0A669ENU6|A0A669ENU6_ORENI	*-*	ATP-dependent DNA helicase	IPR006928 (Peptidase C76, Herpesvirus tegument ubiquitin-specific protease)	None
ORENIAB8128_EIv1.0_0380850.1	ORENIAB8128_EIv1.0_0380850	Low	protein_coding_gene	None	None	None	tr|A0A2I4CH74|A0A2I4CH74_9TELE	--*	zinc finger BED domain-containing protein 4-like	None	None
ORENIAB8128_EIv1.0_0380860.1	ORENIAB8128_EIv1.0_0380860	Low	protein_coding_gene	100.00	XP_039464659.1	53.67	tr|A0A669E5Q9|A0A669E5Q9_ORENI	*-*	ATP-dependent DNA helicase	IPR003840 (DNA helicase), IPR005135 (Endonuclease/exonuclease/phosphatase)	None
ORENIAB8128_EIv1.0_0380870.1	ORENIAB8128_EIv1.0_0380870	High	protein_coding_gene	95.36	XP_019207445.1	46.27	tr|A0A669ENU6|A0A669ENU6_ORENI	*-*	ATP-dependent DNA helicase	IPR003840 (DNA helicase), IPR010285 (DNA helicase Pif1-like), IPR025476 (Helitron helicase-like domain), IPR027417 (P-loop containing nucleoside triphosphate hydrolase)	None
ORENIAB8128_EIv1.0_0380880.1	ORENIAB8128_EIv1.0_0380880	Low	protein_coding_gene	89.36	XP_025760783.1	43.30	tr|A0A669ENU6|A0A669ENU6_ORENI	*-*	ATP-dependent DNA helicase	None	None
ORENIAB8128_EIv1.0_0380890.1	ORENIAB8128_EIv1.0_0380890	Low	predicted_gene	None	None	None	tr|A0A668RKG8|A0A668RKG8_OREAU	*-*	Protein kinase C and casein kinase substrate in neurons 3	None	None
ORENIAB8128_EIv1.0_0380900.1	ORENIAB8128_EIv1.0_0380900	High	protein_coding_gene	100.00	XP_025756025.1	100.00	tr|A0A6G0HG39|A0A6G0HG39_LARCR	***	Ig-like domain-containing protein	None	None
ORENIAB8128_EIv1.0_0380910.1	ORENIAB8128_EIv1.0_0380910	Low	transposable_element_gene	42.60	XP_039460182.1	30.54	tr|A0A669CDF6|A0A669CDF6_ORENI	*-*	Reverse transcriptase domain-containing protein	IPR000477 (Reverse transcriptase domain)	None
ORENIAB8128_EIv1.0_0380920.1	ORENIAB8128_EIv1.0_0380920	Low	transposable_element_gene	72.58	XP_019222741.1	17.19	tr|A0A3P8QCZ3|A0A3P8QCZ3_ASTCA	*-*	RIC3 domain-containing protein	None	None
ORENIAB8128_EIv1.0_0380930.1	ORENIAB8128_EIv1.0_0380930	High	protein_coding_gene	100.00	XP_019211576.1	100.00	tr|A0A6G0HG39|A0A6G0HG39_LARCR	***	Ig-like domain-containing protein	None	None
ORENIAB8128_EIv1.0_0380940.1	ORENIAB8128_EIv1.0_0380940	Low	transposable_element_gene	48.25	XP_025761359.1	47.33	tr|A0A1A8R450|A0A1A8R450_9TELE	*-*	Ring finger protein 40	None	None
ORENIAB8128_EIv1.0_0380950.1	ORENIAB8128_EIv1.0_0380950	Low	transposable_element_gene	None	None	None	None	None	Unknown protein	None	None
ORENIAB8128_EIv1.0_0380960.1	ORENIAB8128_EIv1.0_0380960	Low	transposable_element_gene	39.13	XP_039477584.1	17.00	tr|A0A1A8PFW7|A0A1A8PFW7_9TELE	*-*	Reverse transcriptase domain-containing protein	None	GO:0008168, GO:0016706, GO:0032259, GO:0055114
ORENIAB8128_EIv1.0_0380970.1	ORENIAB8128_EIv1.0_0380970	High	protein_coding_gene	100.00	XP_019203085.1	100.00	tr|A0A6G0HG39|A0A6G0HG39_LARCR	***	Ig-like domain-containing protein	IPR013783 (Immunoglobulin-like fold)	None
ORENIAB8128_EIv1.0_0380980.1	ORENIAB8128_EIv1.0_0380980	High	transposable_element_gene	100.00	XP_019202049.1	100.00	tr|A0A498NRT1|A0A498NRT1_LABRO	*-*	DDE_3 domain-containing protein	IPR009057 (Homeobox domain-like)	None
ORENIAB8128_EIv1.0_0380990.1	ORENIAB8128_EIv1.0_0380990	High	protein_coding_gene	100.00	XP_039458126.1	100.00	tr|A0A6G0HG39|A0A6G0HG39_LARCR	***	Ig-like domain-containing protein	None	None
ORENIAB8128_EIv1.0_0381000.1	ORENIAB8128_EIv1.0_0381000	High	transposable_element_gene	100.00	XP_013133059.1	100.00	tr|A0A498NRT1|A0A498NRT1_LABRO	*-*	DDE_3 domain-containing protein	IPR009057 (Homeobox domain-like)	None
ORENIAB8128_EIv1.0_0381010.1	ORENIAB8128_EIv1.0_0381010	High	protein_coding_gene	99.73	XP_025767355.1	42.58	tr|A0A7J5Y7L7|A0A7J5Y7L7_DISMA	***	C2H2-type domain-containing protein	IPR015880 (Zinc finger, C2H2-like)	None
ORENIAB8128_EIv1.0_0381020.1	ORENIAB8128_EIv1.0_0381020	High	protein_coding_gene	100.00	XP_025767460.1	100.00	tr|A0A1A8ALL0|A0A1A8ALL0_NOTFU	***	C2H2-type domain-containing protein	None	GO:0003676
ORENIAB8128_EIv1.0_0381030.1	ORENIAB8128_EIv1.0_0381030	High	protein_coding_gene	100.00	XP_025766441.1	100.00	XP_025766441.1	***	sterile alpha motif domain-containing protein 3	None	None
ORENIAB8128_EIv1.0_0381040.1	ORENIAB8128_EIv1.0_0381040	Low	protein_coding_gene	91.09	XP_025756006.1	30.67	tr|A0A087XI61|A0A087XI61_POEFO	***	Ig-like domain-containing protein	IPR013783 (Immunoglobulin-like fold)	None
ORENIAB8128_EIv1.0_0381050.1	ORENIAB8128_EIv1.0_0381050	High	protein_coding_gene	100.00	XP_039457616.1	100.00	tr|A0A6G0HG39|A0A6G0HG39_LARCR	***	Ig-like domain-containing protein	IPR013783 (Immunoglobulin-like fold)	None
ORENIAB8128_EIv1.0_0381060.1	ORENIAB8128_EIv1.0_0381060	High	protein_coding_gene	100.00	XP_019203083.1	100.00	tr|A0A6G0HG39|A0A6G0HG39_LARCR	***	Ig-like domain-containing protein	IPR013783 (Immunoglobulin-like fold)	None
ORENIAB8128_EIv1.0_0381070.1	ORENIAB8128_EIv1.0_0381070	High	transposable_element_gene	99.72	XP_025759885.1	79.35	tr|A0A669C2P9|A0A669C2P9_ORENI	*-*	Reverse transcriptase domain-containing protein	None	None
ORENIAB8128_EIv1.0_0381080.1	ORENIAB8128_EIv1.0_0381080	High	protein_coding_gene	65.27	XP_039453944.1	44.21	tr|A0A669C557|A0A669C557_ORENI	*-*	Ribonuclease H	IPR021109 (Aspartic peptidase domain)	None
ORENIAB8128_EIv1.0_0381090.1	ORENIAB8128_EIv1.0_0381090	High	transposable_element_gene	17.41	XP_031602527.2	27.42	tr|A0A669CB00|A0A669CB00_ORENI	***	Reverse transcriptase domain-containing protein	IPR000477 (Reverse transcriptase domain)	None
ORENIAB8128_EIv1.0_0381100.1	ORENIAB8128_EIv1.0_0381100	Low	transposable_element_gene	None	None	None	None	None	Unknown protein	None	None
ORENIAB8128_EIv1.0_0381110.1	ORENIAB8128_EIv1.0_0381110	Low	transposable_element_gene	None	None	None	None	None	Unknown protein	None	None
ORENIAB8128_EIv1.0_0381120.1	ORENIAB8128_EIv1.0_0381120	High	protein_coding_gene	97.17	XP_039458581.1	77.14	tr|A0A674BL31|A0A674BL31_SALTR	*-*	Reverse transcriptase domain-containing protein	None	None
ORENIAB8128_EIv1.0_0381130.1	ORENIAB8128_EIv1.0_0381130	Low	transposable_element_gene	100.00	XP_025762869.1	35.86	XP_025761146.1	***	syncytin-A-like	IPR018154 (TLV/ENV coat polyprotein)	None
ORENIAB8128_EIv1.0_0381140.1	ORENIAB8128_EIv1.0_0381140	High	transposable_element_gene	100.00	XP_019216920.1	100.00	tr|A0A669F847|A0A669F847_ORENI	***	Ribonuclease H	IPR000477 (Reverse transcriptase domain), IPR012337 (Ribonuclease H-like domain), IPR021109 (Aspartic peptidase domain)	None
ORENIAB8128_EIv1.0_0381150.1	ORENIAB8128_EIv1.0_0381150	Low	protein_coding_gene	32.41	XP_025755157.1	34.26	tr|A0A6G0HG39|A0A6G0HG39_LARCR	*-*	Ig-like domain-containing protein	IPR005312 (Protein of unknown function DUF1759)	None
ORENIAB8128_EIv1.0_0381160.1	ORENIAB8128_EIv1.0_0381160	Low	transposable_element_gene	None	None	None	tr|A0A669BZP0|A0A669BZP0_ORENI	*-*	Reverse transcriptase domain-containing protein	None	None
ORENIAB8128_EIv1.0_0381170.1	ORENIAB8128_EIv1.0_0381170	High	transposable_element_gene	98.37	XP_025761021.1	46.12	tr|A0A669CA73|A0A669CA73_ORENI	*-*	Ribonuclease H	IPR012337 (Ribonuclease H-like domain)	None
ORENIAB8128_EIv1.0_0381180.1	ORENIAB8128_EIv1.0_0381180	High	protein_coding_gene	100.00	XP_019211427.1	100.00	tr|A0A6G0HG39|A0A6G0HG39_LARCR	***	Ig-like domain-containing protein	None	None
ORENIAB8128_EIv1.0_0381190.1	ORENIAB8128_EIv1.0_0381190	Low	transposable_element_gene	75.27	XP_039465457.1	9.38	tr|I3JML2|I3JML2_ORENI	*-*	Ig-like domain-containing protein	None	GO:0016020, GO:0016021
ORENIAB8128_EIv1.0_0381200.1	ORENIAB8128_EIv1.0_0381200	Low	protein_coding_gene	76.72	XP_039457111.1	9.62	tr|A0A672FSR4|A0A672FSR4_SALFA	*-*	Transposase_22 domain-containing protein	IPR004244 (Transposase, L1)	None
ORENIAB8128_EIv1.0_0381210.1	ORENIAB8128_EIv1.0_0381210	Low	transposable_element_gene	66.85	XP_039459767.1	12.46	tr|A0A3P8NWI0|A0A3P8NWI0_ASTCA	*-*	Ribonuclease H	None	None
ORENIAB8128_EIv1.0_0381220.1	ORENIAB8128_EIv1.0_0381220	Low	transposable_element_gene	92.22	XP_019217539.1	7.16	tr|A0A669DNM3|A0A669DNM3_ORENI	*-*	Reverse transcriptase domain-containing protein	IPR015095 (Alkylated DNA repair protein AlkB, homologue 8, N-terminal)	None
ORENIAB8128_EIv1.0_0381230.1	ORENIAB8128_EIv1.0_0381230	High	protein_coding_gene	54.03	XP_025757827.1	98.67	tr|A0A6G0HG39|A0A6G0HG39_LARCR	*-*	Ig-like domain-containing protein	IPR013783 (Immunoglobulin-like fold), IPR018154 (TLV/ENV coat polyprotein)	None
ORENIAB8128_EIv1.0_0381240.1	ORENIAB8128_EIv1.0_0381240	High	transposable_element_gene	100.00	XP_025762812.1	90.60	tr|A0A669EKA0|A0A669EKA0_ORENI	*-*	Reverse transcriptase domain-containing protein	None	None
ORENIAB8128_EIv1.0_0381250.1	ORENIAB8128_EIv1.0_0381250	High	protein_coding_gene	100.00	XP_019203087.1	100.00	tr|A0A6G0HG39|A0A6G0HG39_LARCR	***	Ig-like domain-containing protein	IPR013783 (Immunoglobulin-like fold)	None
ORENIAB8128_EIv1.0_0381260.1	ORENIAB8128_EIv1.0_0381260	High	protein_coding_gene	100.00	XP_019203086.1	100.00	tr|A0A6G0HG39|A0A6G0HG39_LARCR	***	Ig-like domain-containing protein	IPR013783 (Immunoglobulin-like fold)	None
ORENIAB8128_EIv1.0_0381270.1	ORENIAB8128_EIv1.0_0381270	High	transposable_element_gene	100.00	XP_025759510.1	98.21	tr|A0A8C5B9Y9|A0A8C5B9Y9_GADMO	*-*	DUF4806 domain-containing protein	IPR032071 (Domain of unknown function DUF4806)	None
ORENIAB8128_EIv1.0_0381280.1	ORENIAB8128_EIv1.0_0381280	High	protein_coding_gene	99.44	XP_025765123.1	67.60	tr|A0A3P8QH03|A0A3P8QH03_ASTCA	***	ATP-dependent DNA helicase	IPR003840 (DNA helicase), IPR005135 (Endonuclease/exonuclease/phosphatase), IPR010285 (DNA helicase Pif1-like), IPR025476 (Helitron helicase-like domain), IPR027417 (P-loop containing nucleoside triphosphate hydrolase)	None
ORENIAB8128_EIv1.0_0381290.1	ORENIAB8128_EIv1.0_0381290	High	protein_coding_gene	100.00	XP_025760115.1	100.00	tr|A0A669D306|A0A669D306_ORENI	***	ATP-dependent DNA helicase	IPR003840 (DNA helicase), IPR005135 (Endonuclease/exonuclease/phosphatase), IPR027417 (P-loop containing nucleoside triphosphate hydrolase)	None
ORENIAB8128_EIv1.0_0381300.1	ORENIAB8128_EIv1.0_0381300	High	protein_coding_gene	99.71	XP_025760712.1	81.43	tr|A0A3P8PY27|A0A3P8PY27_ASTCA	*-*	ATP-dependent DNA helicase	IPR006928 (Peptidase C76, Herpesvirus tegument ubiquitin-specific protease)	None
ORENIAB8128_EIv1.0_0381310.1	ORENIAB8128_EIv1.0_0381310	Low	transposable_element_gene	None	None	None	None	None	Unknown protein	None	None
ORENIAB8128_EIv1.0_0381320.1	ORENIAB8128_EIv1.0_0381320	Low	transposable_element_gene	None	None	None	None	None	Unknown protein	None	None
ORENIAB8128_EIv1.0_0381330.1	ORENIAB8128_EIv1.0_0381330	High	protein_coding_gene	100.00	XP_019203086.1	65.18	tr|A0A6G0HG39|A0A6G0HG39_LARCR	***	Ig-like domain-containing protein	None	None
ORENIAB8128_EIv1.0_0381340.1	ORENIAB8128_EIv1.0_0381340	High	protein_coding_gene	99.10	XP_019211428.1	92.04	tr|A0A6G0HG39|A0A6G0HG39_LARCR	***	Ig-like domain-containing protein	None	None
ORENIAB8128_EIv1.0_0381350.1	ORENIAB8128_EIv1.0_0381350	High	protein_coding_gene	100.00	XP_025753549.1	56.33	XP_025753549.1	***	zinc finger BED domain-containing protein 1-like	IPR003656 (Zinc finger, BED-type)	None
ORENIAB8128_EIv1.0_0381360.1	ORENIAB8128_EIv1.0_0381360	Low	protein_coding_gene	30.18	XP_019202579.1	97.22	XP_019202579.1	*-*	mucin-2-like	None	None
ORENIAB8128_EIv1.0_0381370.1	ORENIAB8128_EIv1.0_0381370	High	transposable_element_gene	100.00	XP_025760699.1	100.00	tr|Q7ZYY7|Q7ZYY7_DANRE	***	DNA-directed DNA polymerase	IPR004868 (DNA-directed DNA polymerase, family B, mitochondria/virus), IPR012337 (Ribonuclease H-like domain)	GO:0000166, GO:0003677, GO:0003887, GO:0006260, GO:0071897
ORENIAB8128_EIv1.0_0381380.1	ORENIAB8128_EIv1.0_0381380	High	protein_coding_gene	100.00	XP_025760700.1	74.28	tr|A0A8C6PJV3|A0A8C6PJV3_NOTFU	***	Ribonuclease H	IPR000477 (Reverse transcriptase domain), IPR021109 (Aspartic peptidase domain)	None
ORENIAB8128_EIv1.0_0381390.1	ORENIAB8128_EIv1.0_0381390	Low	protein_coding_gene	None	None	None	None	None	Unknown protein	None	None
ORENIAB8128_EIv1.0_0381400.1	ORENIAB8128_EIv1.0_0381400	Low	transposable_element_gene	None	None	None	None	None	Unknown protein	None	None
ORENIAB8128_EIv1.0_0381410.1	ORENIAB8128_EIv1.0_0381410	Low	transposable_element_gene	54.94	XP_025760079.1	41.20	tr|A0A4V6ASF4|A0A4V6ASF4_COLLU	*-*	Sterile alpha motif domain-containing protein 3	None	None
ORENIAB8128_EIv1.0_0381420.1	ORENIAB8128_EIv1.0_0381420	Low	protein_coding_gene	64.18	XP_019222849.1	10.02	tr|A0A669EGH3|A0A669EGH3_ORENI	*-*	Integrase catalytic domain-containing protein	None	None
ORENIAB8128_EIv1.0_0381430.1	ORENIAB8128_EIv1.0_0381430	High	transposable_element_gene	51.66	XP_019210440.1	19.00	tr|A0A3P8NBI0|A0A3P8NBI0_ASTCA	***	Reverse transcriptase domain-containing protein	IPR000477 (Reverse transcriptase domain), IPR015095 (Alkylated DNA repair protein AlkB, homologue 8, N-terminal)	None
ORENIAB8128_EIv1.0_0381440.1	ORENIAB8128_EIv1.0_0381440	High	protein_coding_gene	100.00	XP_025763496.1	100.00	tr|A0A3B3D7K5|A0A3B3D7K5_ORYME	*-*	C2H2-type domain-containing protein	None	None
ORENIAB8128_EIv1.0_0381450.1	ORENIAB8128_EIv1.0_0381450	High	protein_coding_gene	20.66	XP_019220985.1	27.45	tr|A0A6A4RPK0|A0A6A4RPK0_SCOMX	*-*	Chromo domain-containing protein	IPR016197 (Chromo domain-like)	None
ORENIAB8128_EIv1.0_0381460.1	ORENIAB8128_EIv1.0_0381460	High	protein_coding_gene	None	None	None	None	None	Unknown protein	None	None
ORENIAB8128_EIv1.0_0381470.1	ORENIAB8128_EIv1.0_0381470	Low	protein_coding_gene	34.85	XP_025753614.1	34.66	tr|A0A3Q4G418|A0A3Q4G418_NEOBR	*-*	Reverse transcriptase domain-containing protein	IPR000477 (Reverse transcriptase domain)	None
ORENIAB8128_EIv1.0_0381480.1	ORENIAB8128_EIv1.0_0381480	High	protein_coding_gene	98.28	XP_025761600.1	100.00	tr|A0A8C5GTQ3|A0A8C5GTQ3_9TELE	***	SGNH_hydro domain-containing protein	IPR013830 (SGNH hydrolase-type esterase domain)	None
ORENIAB8128_EIv1.0_0381490.1	ORENIAB8128_EIv1.0_0381490	Low	protein_coding_gene	58.27	XP_039460516.1	10.99	tr|A0A644EWS3|A0A644EWS3_LARCR	*-*	Transposon TX1 uncharacterized 82 kDa protein ORF 1	IPR001878 (Zinc finger, CCHC-type)	None
ORENIAB8128_EIv1.0_0381500.1	ORENIAB8128_EIv1.0_0381500	Low	transposable_element_gene	35.14	XP_025760475.1	52.94	XP_025760475.1	*-*	pectinesterase inhibitor 10-like	None	None
ORENIAB8128_EIv1.0_0381510.1	ORENIAB8128_EIv1.0_0381510	Low	transposable_element_gene	None	None	None	None	None	Unknown protein	None	None
ORENIAB8128_EIv1.0_0381520.1	ORENIAB8128_EIv1.0_0381520	Low	protein_coding_gene	98.43	XP_019201078.1	18.68	tr|A0A669E0M9|A0A669E0M9_ORENI	*-*	Ribonuclease H	None	None
ORENIAB8128_EIv1.0_0381530.1	ORENIAB8128_EIv1.0_0381530	High	protein_coding_gene	96.94	XP_025755789.1	41.85	tr|A0A834FKY4|A0A834FKY4_ORYME	*-*	Sterile alpha motif domain-containing protein 3	None	None
ORENIAB8128_EIv1.0_0381540.1	ORENIAB8128_EIv1.0_0381540	High	protein_coding_gene	89.13	XP_019214228.1	97.62	tr|A0A834BTW0|A0A834BTW0_ORYME	*-*	Sterile alpha motif domain-containing protein 3	None	None
ORENIAB8128_EIv1.0_0381550.1	ORENIAB8128_EIv1.0_0381550	High	transposable_element_gene	100.00	XP_025759510.1	62.50	tr|A0A8C5B9Y9|A0A8C5B9Y9_GADMO	*-*	DUF4806 domain-containing protein	None	None
ORENIAB8128_EIv1.0_0381560.1	ORENIAB8128_EIv1.0_0381560	Low	transposable_element_gene	72.65	XP_019211631.1	15.07	XP_025766860.1	*-*	olfactory receptor 4C3-like	None	None
ORENIAB8128_EIv1.0_0381570.1	ORENIAB8128_EIv1.0_0381570	Low	transposable_element_gene	31.47	XP_019222741.1	8.79	tr|A0A3P8QCZ3|A0A3P8QCZ3_ASTCA	*-*	RIC3 domain-containing protein	None	None
ORENIAB8128_EIv1.0_0381580.1	ORENIAB8128_EIv1.0_0381580	Low	protein_coding_gene	32.10	XP_039454556.1	7.95	XP_019210828.1	*-*	endogenous retrovirus group FC1 Env polyprotein-like	None	None
ORENIAB8128_EIv1.0_0381590.1	ORENIAB8128_EIv1.0_0381590	Low	transposable_element_gene	45.69	XP_025760700.1	5.37	None	None	Unknown protein	None	None
ORENIAB8128_EIv1.0_0381600.1	ORENIAB8128_EIv1.0_0381600	High	transposable_element_gene	74.48	XP_019206884.1	95.02	tr|A0A669DW05|A0A669DW05_ORENI	***	Reverse transcriptase domain-containing protein	IPR000477 (Reverse transcriptase domain)	None
ORENIAB8128_EIv1.0_0381610.1	ORENIAB8128_EIv1.0_0381610	High	transposable_element_gene	79.22	XP_013127591.1	93.19	XP_039475411.1	*-*	transcription factor Adf-1-like	IPR006578 (MADF domain)	None
ORENIAB8128_EIv1.0_0381620.1	ORENIAB8128_EIv1.0_0381620	Low	transposable_element_gene	37.43	XP_013121248.2	13.41	tr|A0A3P9BVE3|A0A3P9BVE3_9CICH	*-*	Reverse transcriptase domain-containing protein	None	None
ORENIAB8128_EIv1.0_0381630.1	ORENIAB8128_EIv1.0_0381630	High	protein_coding_gene	90.82	XP_025760244.1	90.65	tr|A0A3Q3ACX0|A0A3Q3ACX0_KRYMA	***	Transposase_22 domain-containing protein	IPR004244 (Transposase, L1)	None
ORENIAB8128_EIv1.0_0381640.1	ORENIAB8128_EIv1.0_0381640	High	transposable_element_gene	95.62	XP_039476904.1	41.44	tr|A0A3P8P5R2|A0A3P8P5R2_ASTCA	***	Reverse transcriptase domain-containing protein	IPR000477 (Reverse transcriptase domain), IPR015095 (Alkylated DNA repair protein AlkB, homologue 8, N-terminal)	None
ORENIAB8128_EIv1.0_0381650.1	ORENIAB8128_EIv1.0_0381650	Low	transposable_element_gene	None	None	None	tr|A0A3P9AU91|A0A3P9AU91_9CICH	*-*	Serine/threonine-protein phosphatase 2A activator	None	None
ORENIAB8128_EIv1.0_0381660.1	ORENIAB8128_EIv1.0_0381660	Low	protein_coding_gene	51.00	XP_019218065.1	21.35	tr|A0A498NTK3|A0A498NTK3_LABRO	*-*	Guanine nucleotide-binding subunit alpha-12 isoform X2	None	None
ORENIAB8128_EIv1.0_0381670.1	ORENIAB8128_EIv1.0_0381670	High	transposable_element_gene	99.71	XP_025767401.1	100.00	XP_025767401.1	***	piggyBac transposable element-derived protein 4-like	IPR029526 (PiggyBac transposable element-derived protein)	None
ORENIAB8128_EIv1.0_0381680.1	ORENIAB8128_EIv1.0_0381680	Low	transposable_element_gene	74.73	XP_019218069.1	25.60	tr|A0A0F8CPQ4|A0A0F8CPQ4_LARCR	*-*	Provirus ancestral Env polyprotein	IPR018154 (TLV/ENV coat polyprotein)	None
ORENIAB8128_EIv1.0_0381690.1	ORENIAB8128_EIv1.0_0381690	Low	protein_coding_gene	95.04	XP_025759271.1	34.33	tr|A0A8C5HH71|A0A8C5HH71_9TELE	*-*	BED-type domain-containing protein	IPR012337 (Ribonuclease H-like domain)	None
ORENIAB8128_EIv1.0_0381700.1	ORENIAB8128_EIv1.0_0381700	Low	protein_coding_gene	53.26	XP_039457646.1	12.69	tr|A0A669BSU5|A0A669BSU5_ORENI	*-*	Reverse transcriptase domain-containing protein	IPR005135 (Endonuclease/exonuclease/phosphatase)	None
ORENIAB8128_EIv1.0_0381710.1	ORENIAB8128_EIv1.0_0381710	High	transposable_element_gene	99.48	XP_025757419.1	24.97	tr|A0A8C1TD84|A0A8C1TD84_CYPCA	***	Ribonuclease H	IPR000477 (Reverse transcriptase domain), IPR026523 (Paraneoplastic antigen Ma)	None
ORENIAB8128_EIv1.0_0381720.1	ORENIAB8128_EIv1.0_0381720	Low	protein_coding_gene	37.57	XP_025763654.1	16.86	XP_025763654.1	*-*	proline-rich protein LAS17-like	None	None
ORENIAB8128_EIv1.0_0381730.1	ORENIAB8128_EIv1.0_0381730	Low	transposable_element_gene	74.90	XP_019210440.1	21.68	tr|A0A669F452|A0A669F452_ORENI	*-*	Reverse transcriptase domain-containing protein	IPR000477 (Reverse transcriptase domain), IPR015095 (Alkylated DNA repair protein AlkB, homologue 8, N-terminal)	None
ORENIAB8128_EIv1.0_0381740.1	ORENIAB8128_EIv1.0_0381740	High	protein_coding_gene	100.00	XP_025766941.1	100.00	tr|A0A096LQ43|A0A096LQ43_POEFO	***	Si:ch211-208g1.1	None	None
ORENIAB8128_EIv1.0_0381740.2	ORENIAB8128_EIv1.0_0381740	High	protein_coding_gene	100.00	XP_025761043.1	100.00	tr|A0A096LQ43|A0A096LQ43_POEFO	*-*	Si:ch211-208g1.1	None	None
ORENIAB8128_EIv1.0_0381750.1	ORENIAB8128_EIv1.0_0381750	Low	protein_coding_gene	50.47	XP_019212776.1	6.45	tr|A0A6A5FRC3|A0A6A5FRC3_PERFL	*-*	C2H2-type domain-containing protein	None	None
ORENIAB8128_EIv1.0_0381760.1	ORENIAB8128_EIv1.0_0381760	Low	transposable_element_gene	59.38	XP_025755162.1	8.39	tr|A0A669BEF5|A0A669BEF5_ORENI	*-*	Ribonuclease H	IPR012337 (Ribonuclease H-like domain)	None
ORENIAB8128_EIv1.0_0381770.1	ORENIAB8128_EIv1.0_0381770	High	protein_coding_gene	93.09	XP_039456746.1	62.15	tr|I3JMT1|I3JMT1_ORENI	*-*	DUF4806 domain-containing protein	None	None
ORENIAB8128_EIv1.0_0381780.1	ORENIAB8128_EIv1.0_0381780	High	protein_coding_gene	86.10	XP_025760705.1	58.93	tr|A0A669CTC8|A0A669CTC8_ORENI	*-*	ATP-dependent DNA helicase	IPR006928 (Peptidase C76, Herpesvirus tegument ubiquitin-specific protease)	None
ORENIAB8128_EIv1.0_0381790.1	ORENIAB8128_EIv1.0_0381790	High	protein_coding_gene	100.00	XP_005464879.1	100.00	tr|A0A668TW75|A0A668TW75_OREAU	***	THAP-type domain-containing protein	IPR006612 (Zinc finger, C2CH-type), IPR027805 (Transposase, Helix-turn-helix domain), IPR027806 (Harbinger transposase-derived nuclease domain)	None
ORENIAB8128_EIv1.0_0381800.1	ORENIAB8128_EIv1.0_0381800	High	protein_coding_gene	100.00	XP_039461865.1	100.00	tr|A0A669DFR9|A0A669DFR9_ORENI	***	YqaJ domain-containing protein	IPR011335 (Restriction endonuclease type II-like), IPR028651 (ING family)	None
ORENIAB8128_EIv1.0_0381810.1	ORENIAB8128_EIv1.0_0381810	High	transposable_element_gene	97.41	XP_025764031.1	54.33	tr|A0A669DBA0|A0A669DBA0_ORENI	*-*	Reverse transcriptase domain-containing protein	None	None
ORENIAB8128_EIv1.0_0381820.1	ORENIAB8128_EIv1.0_0381820	High	protein_coding_gene	71.36	XP_025766287.1	100.00	tr|A0A8C6KZN4|A0A8C6KZN4_NOTFU	*-*	Integrase catalytic domain-containing protein	None	None
ORENIAB8128_EIv1.0_0381830.1	ORENIAB8128_EIv1.0_0381830	High	transposable_element_gene	71.68	XP_025761767.1	63.92	tr|A0A3P9DEC7|A0A3P9DEC7_9CICH	*-*	DDE Tnp4 domain-containing protein	None	None
ORENIAB8128_EIv1.0_0381840.1	ORENIAB8128_EIv1.0_0381840	High	transposable_element_gene	82.58	XP_039464624.1	51.39	XP_019221840.1	*-*	transcription factor Adf-1-like	IPR006578 (MADF domain)	None
ORENIAB8128_EIv1.0_0381850.1	ORENIAB8128_EIv1.0_0381850	Low	transposable_element_gene	56.70	XP_019211301.1	19.93	tr|I3KX53|I3KX53_ORENI	*-*	DDE Tnp4 domain-containing protein	None	None
ORENIAB8128_EIv1.0_0381860.1	ORENIAB8128_EIv1.0_0381860	High	transposable_element_gene	85.31	XP_013127591.1	93.19	XP_025758459.1	*-*	transcription factor Adf-1-like	IPR006578 (MADF domain)	None
ORENIAB8128_EIv1.0_0381870.1	ORENIAB8128_EIv1.0_0381870	Low	transposable_element_gene	None	None	None	tr|A0A669CF71|A0A669CF71_ORENI	*-*	Reverse transcriptase domain-containing protein	None	None
ORENIAB8128_EIv1.0_0381880.1	ORENIAB8128_EIv1.0_0381880	Low	transposable_element_gene	22.48	XP_039473759.1	22.69	tr|A0A4V6ALN6|A0A4V6ALN6_COLLU	*-*	Ribonuclease H	None	None
ORENIAB8128_EIv1.0_0381890.1	ORENIAB8128_EIv1.0_0381890	High	transposable_element_gene	97.02	XP_039476904.1	15.48	tr|A0A669D634|A0A669D634_ORENI	*-*	Reverse transcriptase domain-containing protein	IPR015095 (Alkylated DNA repair protein AlkB, homologue 8, N-terminal)	None
ORENIAB8128_EIv1.0_0381900.1	ORENIAB8128_EIv1.0_0381900	High	transposable_element_gene	100.00	XP_025767247.1	100.00	tr|A0A498LS71|A0A498LS71_LABRO	***	Integrase catalytic domain-containing protein	IPR008042 (Retrotransposon, Pao), IPR012337 (Ribonuclease H-like domain)	None
ORENIAB8128_EIv1.0_0381910.1	ORENIAB8128_EIv1.0_0381910	High	transposable_element_gene	100.00	XP_019220198.1	100.00	tr|A0A4U5TV50|A0A4U5TV50_COLLU	*-*	Integrase catalytic domain-containing protein	None	None
ORENIAB8128_EIv1.0_0381920.1	ORENIAB8128_EIv1.0_0381920	High	protein_coding_gene	100.00	XP_019211002.1	100.00	tr|A0A5C6MN70|A0A5C6MN70_9TELE	***	CCHC-type domain-containing protein	IPR001878 (Zinc finger, CCHC-type)	None
ORENIAB8128_EIv1.0_0381930.1	ORENIAB8128_EIv1.0_0381930	Low	protein_coding_gene	21.65	XP_039469423.1	4.35	XP_039469423.1	--*	E3 SUMO-protein ligase ZBED1-like	None	None
ORENIAB8128_EIv1.0_0381940.1	ORENIAB8128_EIv1.0_0381940	High	transposable_element_gene	62.47	XP_025758871.1	100.00	tr|A0A669C019|A0A669C019_ORENI	***	Reverse transcriptase domain-containing protein	IPR000477 (Reverse transcriptase domain)	None
ORENIAB8128_EIv1.0_0381950.1	ORENIAB8128_EIv1.0_0381950	Low	protein_coding_gene	27.50	XP_019207682.1	58.88	XP_039463220.1	*-*	piggyBac transposable element-derived protein 4-like	IPR000477 (Reverse transcriptase domain), IPR012337 (Ribonuclease H-like domain), IPR029526 (PiggyBac transposable element-derived protein)	None
ORENIAB8128_EIv1.0_0381960.1	ORENIAB8128_EIv1.0_0381960	High	protein_coding_gene	100.00	XP_039476101.1	100.00	XP_039476101.1	***	adhesion G protein-coupled receptor B1-like	IPR000832 (GPCR, family 2, secretin-like), IPR017981 (GPCR, family 2-like)	None
ORENIAB8128_EIv1.0_0381960.2	ORENIAB8128_EIv1.0_0381960	High	protein_coding_gene	100.00	XP_039476101.1	99.71	XP_039476101.1	***	adhesion G protein-coupled receptor B1-like	IPR000832 (GPCR, family 2, secretin-like), IPR017981 (GPCR, family 2-like)	None
ORENIAB8128_EIv1.0_0381960.3	ORENIAB8128_EIv1.0_0381960	High	protein_coding_gene	100.00	XP_039476101.1	99.71	XP_039476101.1	***	adhesion G protein-coupled receptor B1-like	IPR000832 (GPCR, family 2, secretin-like), IPR017981 (GPCR, family 2-like)	None
ORENIAB8128_EIv1.0_0381970.1	ORENIAB8128_EIv1.0_0381970	High	protein_coding_gene	70.47	XP_019206878.1	49.53	XP_039461967.1	*-*	sterile alpha motif domain-containing protein 3-like	None	None
ORENIAB8128_EIv1.0_0381980.1	ORENIAB8128_EIv1.0_0381980	Low	predicted_gene	None	None	None	None	None	Unknown protein	None	None
ORENIAB8128_EIv1.0_0381990.1	ORENIAB8128_EIv1.0_0381990	High	protein_coding_gene	98.33	XP_025767175.1	33.72	XP_039475390.1	***	adhesion G protein-coupled receptor B1-like	IPR008077 (GPCR, family 2, brain-specific angiogenesis inhibitor), IPR032471 (GAIN domain, N-terminal)	None
ORENIAB8128_EIv1.0_0382000.1	ORENIAB8128_EIv1.0_0382000	High	transposable_element_gene	65.46	XP_025764031.1	61.06	tr|A0A669DDR1|A0A669DDR1_ORENI	*-*	Reverse transcriptase domain-containing protein	None	None
ORENIAB8128_EIv1.0_0382010.1	ORENIAB8128_EIv1.0_0382010	Low	protein_coding_gene	75.44	XP_025754325.1	76.04	tr|A0A3B5Q2F2|A0A3B5Q2F2_XIPMA	***	Transposase_22 domain-containing protein	IPR004244 (Transposase, L1)	None
ORENIAB8128_EIv1.0_0382020.1	ORENIAB8128_EIv1.0_0382020	Low	protein_coding_gene	92.45	XP_025767175.1	15.67	tr|A0A3Q2UVD8|A0A3Q2UVD8_HAPBU	*-*	Adhesion G protein-coupled receptor B1	None	None
ORENIAB8128_EIv1.0_0382030.1	ORENIAB8128_EIv1.0_0382030	Low	transposable_element_gene	63.49	XP_025762382.1	16.60	XP_019221840.1	*-*	transcription factor Adf-1-like	None	None
ORENIAB8128_EIv1.0_0382040.1	ORENIAB8128_EIv1.0_0382040	Low	transposable_element_gene	30.66	XP_019218414.1	15.22	XP_025760200.1	*-*	protein ANTAGONIST OF LIKE HETEROCHROMATIN PROTEIN 1	None	None
ORENIAB8128_EIv1.0_0382050.1	ORENIAB8128_EIv1.0_0382050	Low	protein_coding_gene	86.16	XP_025754325.1	91.42	tr|A0A3B5Q2F2|A0A3B5Q2F2_XIPMA	***	Transposase_22 domain-containing protein	IPR004244 (Transposase, L1)	None
ORENIAB8128_EIv1.0_0382060.1	ORENIAB8128_EIv1.0_0382060	Low	predicted_gene	None	None	None	None	None	Unknown protein	None	None
ORENIAB8128_EIv1.0_0382070.1	ORENIAB8128_EIv1.0_0382070	Low	protein_coding_gene	55.14	XP_025754325.1	56.51	tr|A0A498N3K2|A0A498N3K2_LABRO	*-*	LINE-1 type transposase domain-containing 1	IPR004244 (Transposase, L1)	None
ORENIAB8128_EIv1.0_0382080.1	ORENIAB8128_EIv1.0_0382080	High	transposable_element_gene	100.00	XP_039463425.1	100.00	tr|A0A1A8I9P0|A0A1A8I9P0_NOTKU	***	Ring finger protein 40	None	None
ORENIAB8128_EIv1.0_0382090.1	ORENIAB8128_EIv1.0_0382090	Low	transposable_element_gene	53.16	XP_025761749.1	28.29	tr|A0A3P8NWB8|A0A3P8NWB8_ASTCA	*-*	Reverse transcriptase domain-containing protein	None	None
ORENIAB8128_EIv1.0_0382100.1	ORENIAB8128_EIv1.0_0382100	Low	transposable_element_gene	100.00	XP_019205148.1	11.74	tr|A0A498LS71|A0A498LS71_LABRO	*-*	Integrase catalytic domain-containing protein	None	None
ORENIAB8128_EIv1.0_0382110.1	ORENIAB8128_EIv1.0_0382110	High	protein_coding_gene	100.00	XP_039476144.1	100.00	tr|A0A3Q2VA65|A0A3Q2VA65_HAPBU	***	t-SNARE domain containing 1	IPR010989 (SNARE)	None
ORENIAB8128_EIv1.0_0382120.1	ORENIAB8128_EIv1.0_0382120	Low	predicted_gene	None	None	None	None	None	Unknown protein	None	None
ORENIAB8128_EIv1.0_0382130.1	ORENIAB8128_EIv1.0_0382130	Low	transposable_element_gene	None	None	None	tr|A0A6I8QA93|A0A6I8QA93_XENTR	*-*	HTH_Tnp_Tc3_2 domain-containing protein	None	None
ORENIAB8128_EIv1.0_0382140.1	ORENIAB8128_EIv1.0_0382140	Low	protein_coding_gene	None	None	None	None	None	Unknown protein	None	None
ORENIAB8128_EIv1.0_0382150.1	ORENIAB8128_EIv1.0_0382150	Low	transposable_element_gene	None	None	None	None	None	Unknown protein	None	None
ORENIAB8128_EIv1.0_0382160.1	ORENIAB8128_EIv1.0_0382160	High	transposable_element_gene	97.41	XP_025764031.1	54.33	tr|A0A669CJ98|A0A669CJ98_ORENI	*-*	Reverse transcriptase domain-containing protein	None	None
ORENIAB8128_EIv1.0_0382170.1	ORENIAB8128_EIv1.0_0382170	Low	protein_coding_gene	96.39	XP_019202553.1	28.95	None	None	Unknown protein	None	None
ORENIAB8128_EIv1.0_0382180.1	ORENIAB8128_EIv1.0_0382180	High	transposable_element_gene	100.00	XP_025767400.1	100.00	tr|A0A4U5TV50|A0A4U5TV50_COLLU	*-*	Integrase catalytic domain-containing protein	IPR005312 (Protein of unknown function DUF1759)	None
ORENIAB8128_EIv1.0_0382190.1	ORENIAB8128_EIv1.0_0382190	High	transposable_element_gene	100.00	XP_025767155.1	100.00	tr|A0A6A5F7I8|A0A6A5F7I8_PERFL	***	Integrase catalytic domain-containing protein	IPR008042 (Retrotransposon, Pao), IPR012337 (Ribonuclease H-like domain)	None
ORENIAB8128_EIv1.0_0382200.1	ORENIAB8128_EIv1.0_0382200	High	transposable_element_gene	97.60	XP_039476904.1	15.48	tr|A0A669BGG5|A0A669BGG5_ORENI	*-*	Reverse transcriptase domain-containing protein	IPR015095 (Alkylated DNA repair protein AlkB, homologue 8, N-terminal)	None
ORENIAB8128_EIv1.0_0382210.1	ORENIAB8128_EIv1.0_0382210	Low	transposable_element_gene	29.50	XP_031602527.2	27.42	tr|A0A669D2E9|A0A669D2E9_ORENI	*-*	Reverse transcriptase domain-containing protein	None	None
ORENIAB8128_EIv1.0_0382220.1	ORENIAB8128_EIv1.0_0382220	Low	transposable_element_gene	37.65	XP_025766930.1	39.57	tr|A0A3P8Q8N4|A0A3P8Q8N4_ASTCA	*-*	Reverse transcriptase domain-containing protein	None	None
ORENIAB8128_EIv1.0_0382230.1	ORENIAB8128_EIv1.0_0382230	Low	protein_coding_gene	None	None	None	None	None	Unknown protein	None	None
ORENIAB8128_EIv1.0_0382240.1	ORENIAB8128_EIv1.0_0382240	High	transposable_element_gene	53.89	XP_019210440.1	21.80	tr|A0A669BNW9|A0A669BNW9_ORENI	*-*	Reverse transcriptase domain-containing protein	IPR000477 (Reverse transcriptase domain), IPR015095 (Alkylated DNA repair protein AlkB, homologue 8, N-terminal)	None
ORENIAB8128_EIv1.0_0382250.1	ORENIAB8128_EIv1.0_0382250	High	protein_coding_gene	100.00	XP_003446209.1	100.00	XP_003446209.1	***	pituitary tumor-transforming gene 1 protein-interacting protein	None	None
ORENIAB8128_EIv1.0_0382260.1	ORENIAB8128_EIv1.0_0382260	High	protein_coding_gene	100.00	XP_039475770.1	99.15	tr|A0A3P9DGP4|A0A3P9DGP4_9CICH	***	Cyclin-dependent kinase 14	IPR011009 (Protein kinase-like domain)	None
ORENIAB8128_EIv1.0_0382260.2	ORENIAB8128_EIv1.0_0382260	High	protein_coding_gene	100.00	XP_039475770.1	90.00	tr|A0A668TYU5|A0A668TYU5_OREAU	***	Cyclin-dependent kinase 14	IPR011009 (Protein kinase-like domain)	None
ORENIAB8128_EIv1.0_0382260.3	ORENIAB8128_EIv1.0_0382260	High	protein_coding_gene	100.00	XP_039475770.1	90.00	tr|A0A668TYU5|A0A668TYU5_OREAU	***	Cyclin-dependent kinase 14	IPR011009 (Protein kinase-like domain)	None
ORENIAB8128_EIv1.0_0382270.1	ORENIAB8128_EIv1.0_0382270	Low	predicted_gene	None	None	None	None	None	Unknown protein	None	None
ORENIAB8128_EIv1.0_0382280.1	ORENIAB8128_EIv1.0_0382280	Low	transposable_element_gene	None	None	None	None	None	Unknown protein	None	None
ORENIAB8128_EIv1.0_0382290.1	ORENIAB8128_EIv1.0_0382290	High	protein_coding_gene	100.00	XP_031598526.1	100.00	XP_031598526.1	***	frizzled-1	IPR015526 (Frizzled/secreted frizzled-related protein)	None
ORENIAB8128_EIv1.0_0382300.1	ORENIAB8128_EIv1.0_0382300	Low	predicted_gene	None	None	None	None	None	Unknown protein	None	None
ORENIAB8128_EIv1.0_0382310.1	ORENIAB8128_EIv1.0_0382310	Low	transposable_element_gene	85.91	XP_019217539.1	5.74	tr|A0A669DDR1|A0A669DDR1_ORENI	*-*	Reverse transcriptase domain-containing protein	IPR015095 (Alkylated DNA repair protein AlkB, homologue 8, N-terminal)	None
ORENIAB8128_EIv1.0_0382320.1	ORENIAB8128_EIv1.0_0382320	High	protein_coding_gene	100.00	XP_005472431.2	100.00	tr|A0A3Q2VA99|A0A3Q2VA99_HAPBU	***	E3 ubiquitin-protein ligase ZNRF2-like	IPR013083 (Zinc finger, RING/FYVE/PHD-type)	None
ORENIAB8128_EIv1.0_0382330.1	ORENIAB8128_EIv1.0_0382330	High	protein_coding_gene	100.00	XP_019220559.1	100.00	tr|A0A668SMZ5|A0A668SMZ5_OREAU	***	Nucleotide-binding oligomerization domain containing 1	IPR001611 (Leucine-rich repeat), IPR007111 (NACHT nucleoside triphosphatase), IPR011029 (Death-like domain), IPR027417 (P-loop containing nucleoside triphosphate hydrolase), IPR032675 (Leucine-rich repeat domain, L domain-like)	None
ORENIAB8128_EIv1.0_0382330.2	ORENIAB8128_EIv1.0_0382330	High	protein_coding_gene	100.00	XP_019220559.1	100.00	tr|A0A668SMZ5|A0A668SMZ5_OREAU	***	Nucleotide-binding oligomerization domain containing 1	IPR001611 (Leucine-rich repeat), IPR007111 (NACHT nucleoside triphosphatase), IPR011029 (Death-like domain), IPR027417 (P-loop containing nucleoside triphosphate hydrolase), IPR032675 (Leucine-rich repeat domain, L domain-like)	None
ORENIAB8128_EIv1.0_0382330.3	ORENIAB8128_EIv1.0_0382330	High	protein_coding_gene	100.00	XP_019220559.1	100.00	tr|A0A668SMZ5|A0A668SMZ5_OREAU	***	Nucleotide-binding oligomerization domain containing 1	IPR001611 (Leucine-rich repeat), IPR007111 (NACHT nucleoside triphosphatase), IPR011029 (Death-like domain), IPR027417 (P-loop containing nucleoside triphosphate hydrolase), IPR032675 (Leucine-rich repeat domain, L domain-like)	None
ORENIAB8128_EIv1.0_0382330.4	ORENIAB8128_EIv1.0_0382330	High	protein_coding_gene	100.00	XP_019220559.1	94.58	tr|A0A668SMZ5|A0A668SMZ5_OREAU	***	Nucleotide-binding oligomerization domain containing 1	IPR001611 (Leucine-rich repeat), IPR007111 (NACHT nucleoside triphosphatase), IPR011029 (Death-like domain), IPR027417 (P-loop containing nucleoside triphosphate hydrolase), IPR032675 (Leucine-rich repeat domain, L domain-like)	None
ORENIAB8128_EIv1.0_0382340.1	ORENIAB8128_EIv1.0_0382340	Low	protein_coding_gene	None	None	None	None	None	Unknown protein	None	None
ORENIAB8128_EIv1.0_0382350.1	ORENIAB8128_EIv1.0_0382350	High	protein_coding_gene	100.00	XP_025767617.1	100.00	XP_039462302.1	***	clumping factor A-like	None	None
ORENIAB8128_EIv1.0_0382360.1	ORENIAB8128_EIv1.0_0382360	Low	predicted_gene	None	None	None	None	None	Unknown protein	None	None
ORENIAB8128_EIv1.0_0382370.1	ORENIAB8128_EIv1.0_0382370	High	protein_coding_gene	100.00	XP_005472425.1	100.00	XP_025767303.1	***	protein Jumonji isoform X4	None	None
ORENIAB8128_EIv1.0_0382370.2	ORENIAB8128_EIv1.0_0382370	High	protein_coding_gene	97.96	XP_005472425.1	98.86	XP_025767303.1	***	protein Jumonji isoform X4	None	None
ORENIAB8128_EIv1.0_0382370.3	ORENIAB8128_EIv1.0_0382370	High	protein_coding_gene	99.64	XP_005472425.1	62.40	XP_025767303.1	***	protein Jumonji isoform X4	None	None
ORENIAB8128_EIv1.0_0382380.1	ORENIAB8128_EIv1.0_0382380	High	protein_coding_gene	100.00	XP_003446249.1	100.00	tr|A0A4W6EZL0|A0A4W6EZL0_LATCA	***	Dystrobrevin binding protein 1	IPR007531 (Dysbindin)	None
ORENIAB8128_EIv1.0_0382380.2	ORENIAB8128_EIv1.0_0382380	High	protein_coding_gene	97.14	XP_005472424.1	100.00	tr|A0A087XND7|A0A087XND7_POEFO	***	Dystrobrevin binding protein 1	IPR007531 (Dysbindin)	GO:0005737
ORENIAB8128_EIv1.0_0382380.3	ORENIAB8128_EIv1.0_0382380	High	protein_coding_gene	100.00	XP_005472424.1	100.00	tr|A0A087XND7|A0A087XND7_POEFO	***	Dystrobrevin binding protein 1	IPR007531 (Dysbindin)	GO:0005737
ORENIAB8128_EIv1.0_0382380.4	ORENIAB8128_EIv1.0_0382380	High	protein_coding_gene	90.91	XP_005472424.1	90.07	tr|A0A087XND7|A0A087XND7_POEFO	***	Dystrobrevin binding protein 1	IPR007531 (Dysbindin)	GO:0005737
ORENIAB8128_EIv1.0_0382380.5	ORENIAB8128_EIv1.0_0382380	High	protein_coding_gene	100.00	XP_025767304.1	94.40	tr|A0A4W6EWS3|A0A4W6EWS3_LATCA	***	Dystrobrevin binding protein 1	IPR007531 (Dysbindin)	None
ORENIAB8128_EIv1.0_0382390.1	ORENIAB8128_EIv1.0_0382390	High	protein_coding_gene	100.00	XP_013123840.1	100.00	tr|A0A668TBL5|A0A668TBL5_OREAU	***	Ectonucleotide pyrophosphatase/phosphodiesterase 2	IPR001212 (Somatomedin B domain), IPR001604 (DNA/RNA non-specific endonuclease), IPR002591 (Type I phosphodiesterase/nucleotide pyrophosphatase/phosphate transferase)	None
ORENIAB8128_EIv1.0_0382390.2	ORENIAB8128_EIv1.0_0382390	High	protein_coding_gene	100.00	XP_013123840.1	100.00	tr|A0A668TBL5|A0A668TBL5_OREAU	***	Ectonucleotide pyrophosphatase/phosphodiesterase 2	IPR001212 (Somatomedin B domain), IPR001604 (DNA/RNA non-specific endonuclease), IPR002591 (Type I phosphodiesterase/nucleotide pyrophosphatase/phosphate transferase)	None
ORENIAB8128_EIv1.0_0382390.3	ORENIAB8128_EIv1.0_0382390	High	protein_coding_gene	100.00	XP_005472423.1	100.00	tr|A0A3P8NQL6|A0A3P8NQL6_ASTCA	***	Ectonucleotide pyrophosphatase/phosphodiesterase 2	IPR001212 (Somatomedin B domain), IPR001604 (DNA/RNA non-specific endonuclease), IPR002591 (Type I phosphodiesterase/nucleotide pyrophosphatase/phosphate transferase)	None
ORENIAB8128_EIv1.0_0382400.1	ORENIAB8128_EIv1.0_0382400	High	protein_coding_gene	100.00	XP_005472422.1	100.00	XP_005472422.1	***	transcription initiation factor TFIID subunit 2	IPR014782 (Peptidase M1, membrane alanine aminopeptidase, N-terminal), IPR016024 (Armadillo-type fold)	None
ORENIAB8128_EIv1.0_0382400.2	ORENIAB8128_EIv1.0_0382400	High	protein_coding_gene	100.00	XP_005472422.1	100.00	XP_005472422.1	***	transcription initiation factor TFIID subunit 2	IPR014782 (Peptidase M1, membrane alanine aminopeptidase, N-terminal), IPR016024 (Armadillo-type fold)	None
ORENIAB8128_EIv1.0_0382400.3	ORENIAB8128_EIv1.0_0382400	High	protein_coding_gene	100.00	XP_005472422.1	100.00	XP_005472422.1	***	transcription initiation factor TFIID subunit 2	IPR014782 (Peptidase M1, membrane alanine aminopeptidase, N-terminal), IPR016024 (Armadillo-type fold)	None
ORENIAB8128_EIv1.0_0382410.1	ORENIAB8128_EIv1.0_0382410	High	transposable_element_gene	100.00	XP_025767617.1	100.00	XP_039462302.1	***	clumping factor A-like	None	None
ORENIAB8128_EIv1.0_0382420.1	ORENIAB8128_EIv1.0_0382420	High	protein_coding_gene	100.00	XP_003446212.1	100.00	XP_003446212.1	***	aldehyde dehydrogenase, mitochondrial	IPR016161 (Aldehyde/histidinol dehydrogenase)	None
ORENIAB8128_EIv1.0_0382420.2	ORENIAB8128_EIv1.0_0382420	High	protein_coding_gene	96.59	XP_031593309.1	76.64	XP_031593309.1	***	aldehyde dehydrogenase, mitochondrial-like	IPR016161 (Aldehyde/histidinol dehydrogenase)	None
ORENIAB8128_EIv1.0_0382420.3	ORENIAB8128_EIv1.0_0382420	High	protein_coding_gene	100.00	XP_003446212.1	100.00	XP_003446212.1	***	aldehyde dehydrogenase, mitochondrial	IPR016161 (Aldehyde/histidinol dehydrogenase)	None
ORENIAB8128_EIv1.0_0382420.4	ORENIAB8128_EIv1.0_0382420	High	protein_coding_gene	87.91	XP_031593309.1	92.66	XP_031593309.1	***	aldehyde dehydrogenase, mitochondrial-like	IPR016161 (Aldehyde/histidinol dehydrogenase)	None
ORENIAB8128_EIv1.0_0382420.5	ORENIAB8128_EIv1.0_0382420	High	protein_coding_gene	98.58	XP_003446212.1	95.17	XP_031593309.1	***	aldehyde dehydrogenase, mitochondrial-like	IPR016161 (Aldehyde/histidinol dehydrogenase)	None
ORENIAB8128_EIv1.0_0382430.1	ORENIAB8128_EIv1.0_0382430	High	protein_coding_gene	100.00	XP_031593320.1	100.00	tr|A0A668UA63|A0A668UA63_OREAU	***	RNA-binding protein 42	IPR012677 (Nucleotide-binding alpha-beta plait domain)	None
ORENIAB8128_EIv1.0_0382430.2	ORENIAB8128_EIv1.0_0382430	High	protein_coding_gene	100.00	XP_031593320.1	100.00	tr|A0A668UA63|A0A668UA63_OREAU	***	RNA-binding protein 42	IPR012677 (Nucleotide-binding alpha-beta plait domain)	None
ORENIAB8128_EIv1.0_0382430.3	ORENIAB8128_EIv1.0_0382430	High	protein_coding_gene	100.00	XP_031593320.1	100.00	tr|A0A668UA63|A0A668UA63_OREAU	***	RNA-binding protein 42	IPR012677 (Nucleotide-binding alpha-beta plait domain)	None
ORENIAB8128_EIv1.0_0382430.4	ORENIAB8128_EIv1.0_0382430	High	protein_coding_gene	100.00	XP_031593320.1	90.86	tr|A0A668UA63|A0A668UA63_OREAU	***	RNA-binding protein 42	IPR012677 (Nucleotide-binding alpha-beta plait domain)	None
ORENIAB8128_EIv1.0_0382440.1	ORENIAB8128_EIv1.0_0382440	High	protein_coding_gene	100.00	XP_003446251.1	100.00	XP_003446251.1	***	protoporphyrinogen oxidase	IPR004572 (Protoporphyrinogen oxidase), IPR016040 (NAD(P)-binding domain), IPR023753 (FAD/NAD(P)-binding domain), IPR027418 (Protoporphyrinogen oxidase, C-terminal domain)	None
ORENIAB8128_EIv1.0_0382440.2	ORENIAB8128_EIv1.0_0382440	High	protein_coding_gene	100.00	XP_003446251.1	100.00	XP_003446251.1	***	protoporphyrinogen oxidase	IPR004572 (Protoporphyrinogen oxidase), IPR023753 (FAD/NAD(P)-binding domain), IPR027418 (Protoporphyrinogen oxidase, C-terminal domain)	None
ORENIAB8128_EIv1.0_0382440.3	ORENIAB8128_EIv1.0_0382440	High	protein_coding_gene	100.00	XP_003446251.1	100.00	XP_003446251.1	***	protoporphyrinogen oxidase	IPR004572 (Protoporphyrinogen oxidase), IPR023753 (FAD/NAD(P)-binding domain), IPR027418 (Protoporphyrinogen oxidase, C-terminal domain)	None
ORENIAB8128_EIv1.0_0382450.1	ORENIAB8128_EIv1.0_0382450	High	transposable_element_gene	99.47	XP_019209584.1	84.36	tr|A0A6G0IAY5|A0A6G0IAY5_LARCR	*-*	CCHC-type domain-containing protein	IPR001878 (Zinc finger, CCHC-type)	None
ORENIAB8128_EIv1.0_0382460.1	ORENIAB8128_EIv1.0_0382460	High	protein_coding_gene	100.00	XP_031593327.1	100.00	tr|A0A6J2PCR6|A0A6J2PCR6_COTGO	***	Dual-specificity kinase	IPR011009 (Protein kinase-like domain), IPR033565 (Dual specificity tyrosine-phosphorylation-regulated kinase 1B)	None
ORENIAB8128_EIv1.0_0382460.2	ORENIAB8128_EIv1.0_0382460	High	protein_coding_gene	100.00	XP_031593327.1	90.96	tr|A0A3B4G887|A0A3B4G887_9CICH	***	Dual-specificity kinase	IPR011009 (Protein kinase-like domain), IPR033565 (Dual specificity tyrosine-phosphorylation-regulated kinase 1B)	None
ORENIAB8128_EIv1.0_0382470.1	ORENIAB8128_EIv1.0_0382470	Low	transposable_element_gene	None	None	None	None	None	Unknown protein	None	None
ORENIAB8128_EIv1.0_0382480.1	ORENIAB8128_EIv1.0_0382480	Low	predicted_gene	None	None	None	None	None	Unknown protein	None	None
ORENIAB8128_EIv1.0_0382490.1	ORENIAB8128_EIv1.0_0382490	High	protein_coding_gene	100.00	XP_025767415.1	100.00	tr|A0A3B4X517|A0A3B4X517_SERLL	***	SAC1 like phosphatidylinositide phosphatase	IPR002013 (SAC domain)	None
ORENIAB8128_EIv1.0_0382490.2	ORENIAB8128_EIv1.0_0382490	High	protein_coding_gene	100.00	XP_025767415.1	100.00	tr|A0A3B4X517|A0A3B4X517_SERLL	***	SAC1 like phosphatidylinositide phosphatase	IPR002013 (SAC domain)	None
ORENIAB8128_EIv1.0_0382490.3	ORENIAB8128_EIv1.0_0382490	High	protein_coding_gene	100.00	XP_005472416.1	100.00	tr|A0A3B4X517|A0A3B4X517_SERLL	***	SAC1 like phosphatidylinositide phosphatase	IPR002013 (SAC domain)	None
ORENIAB8128_EIv1.0_0382490.4	ORENIAB8128_EIv1.0_0382490	High	protein_coding_gene	99.82	XP_025767415.1	92.32	tr|A0A3B4X517|A0A3B4X517_SERLL	***	SAC1 like phosphatidylinositide phosphatase	IPR002013 (SAC domain)	None
ORENIAB8128_EIv1.0_0382490.5	ORENIAB8128_EIv1.0_0382490	High	protein_coding_gene	100.00	XP_025767415.1	100.00	tr|A0A3B4X517|A0A3B4X517_SERLL	***	SAC1 like phosphatidylinositide phosphatase	IPR002013 (SAC domain)	None
ORENIAB8128_EIv1.0_0382490.6	ORENIAB8128_EIv1.0_0382490	High	protein_coding_gene	100.00	XP_005472416.1	100.00	tr|A0A3B4X517|A0A3B4X517_SERLL	***	SAC1 like phosphatidylinositide phosphatase	IPR002013 (SAC domain)	None
ORENIAB8128_EIv1.0_0382500.1	ORENIAB8128_EIv1.0_0382500	High	protein_coding_gene	100.00	XP_031593325.1	100.00	tr|A0A668U9C4|A0A668U9C4_OREAU	***	Fibrillarin	IPR000692 (Fibrillarin), IPR029063 (S-adenosyl-L-methionine-dependent methyltransferase)	None
ORENIAB8128_EIv1.0_0382500.2	ORENIAB8128_EIv1.0_0382500	High	protein_coding_gene	100.00	XP_031593325.1	100.00	tr|A0A668U9C4|A0A668U9C4_OREAU	***	Fibrillarin	IPR000692 (Fibrillarin), IPR029063 (S-adenosyl-L-methionine-dependent methyltransferase)	None
ORENIAB8128_EIv1.0_0382510.1	ORENIAB8128_EIv1.0_0382510	High	transposable_element_gene	97.23	XP_039476904.1	50.77	tr|A0A669CDF6|A0A669CDF6_ORENI	***	Reverse transcriptase domain-containing protein	IPR005135 (Endonuclease/exonuclease/phosphatase)	None
ORENIAB8128_EIv1.0_0382520.1	ORENIAB8128_EIv1.0_0382520	High	protein_coding_gene	100.00	XP_005472414.1	100.00	tr|A0A3P9DHB8|A0A3P9DHB8_9CICH	***	Transporter	IPR000175 (Sodium:neurotransmitter symporter)	None
ORENIAB8128_EIv1.0_0382520.2	ORENIAB8128_EIv1.0_0382520	High	protein_coding_gene	100.00	XP_005472414.1	100.00	tr|A0A3P8NSR1|A0A3P8NSR1_ASTCA	***	Transporter	IPR000175 (Sodium:neurotransmitter symporter)	None
ORENIAB8128_EIv1.0_0382520.3	ORENIAB8128_EIv1.0_0382520	High	protein_coding_gene	100.00	XP_005472414.1	91.68	tr|A0A3P9DHB8|A0A3P9DHB8_9CICH	***	Transporter	IPR000175 (Sodium:neurotransmitter symporter)	None
ORENIAB8128_EIv1.0_0382530.1	ORENIAB8128_EIv1.0_0382530	Low	protein_coding_gene	71.65	XP_019216915.1	16.63	tr|A0A0F8BJH9|A0A0F8BJH9_LARCR	*-*	Interferon-induced protein 44	None	None
ORENIAB8128_EIv1.0_0382540.1	ORENIAB8128_EIv1.0_0382540	Low	transposable_element_gene	None	None	None	tr|A0A3P8QRQ3|A0A3P8QRQ3_ASTCA	*-*	Reverse transcriptase domain-containing protein	None	None
ORENIAB8128_EIv1.0_0382550.1	ORENIAB8128_EIv1.0_0382550	High	transposable_element_gene	30.81	XP_039467539.1	21.01	tr|A0A3P8NLS5|A0A3P8NLS5_ASTCA	*-*	Reverse transcriptase domain-containing protein	IPR000477 (Reverse transcriptase domain)	None
ORENIAB8128_EIv1.0_0382560.1	ORENIAB8128_EIv1.0_0382560	High	protein_coding_gene	100.00	XP_039475222.1	100.00	tr|A0A669CWV5|A0A669CWV5_ORENI	***	Gamma-glutamylcyclotransferase	IPR013024 (Gamma-glutamyl cyclotransferase-like), IPR017939 (Gamma-glutamylcyclotransferase)	None
ORENIAB8128_EIv1.0_0382560.2	ORENIAB8128_EIv1.0_0382560	High	protein_coding_gene	100.00	XP_013132793.1	100.00	tr|A0A669CWV5|A0A669CWV5_ORENI	***	Gamma-glutamylcyclotransferase	IPR013024 (Gamma-glutamyl cyclotransferase-like), IPR017939 (Gamma-glutamylcyclotransferase)	None
ORENIAB8128_EIv1.0_0382560.3	ORENIAB8128_EIv1.0_0382560	High	protein_coding_gene	88.51	XP_013132793.1	88.00	tr|A0A669AWE1|A0A669AWE1_ORENI	***	Gamma-glutamylcyclotransferase	IPR013024 (Gamma-glutamyl cyclotransferase-like), IPR017939 (Gamma-glutamylcyclotransferase)	None
ORENIAB8128_EIv1.0_0382570.1	ORENIAB8128_EIv1.0_0382570	High	transposable_element_gene	83.48	XP_031591100.2	19.43	tr|A0A8C6SDP6|A0A8C6SDP6_9GOBI	*-*	THAP-type domain-containing protein	IPR006612 (Zinc finger, C2CH-type)	None
ORENIAB8128_EIv1.0_0382580.1	ORENIAB8128_EIv1.0_0382580	High	protein_coding_gene	100.00	XP_003454900.1	100.00	tr|A0A3B4GDB5|A0A3B4GDB5_9CICH	***	Glycerol-3-phosphate dehydrogenase [NAD(+)]	IPR006168 (Glycerol-3-phosphate dehydrogenase, NAD-dependent), IPR008927 (6-phosphogluconate dehydrogenase C-terminal domain-like), IPR013328 (6-phosphogluconate dehydrogenase, domain 2), IPR016040 (NAD(P)-binding domain)	None
ORENIAB8128_EIv1.0_0382590.1	ORENIAB8128_EIv1.0_0382590	High	protein_coding_gene	100.00	XP_025767349.1	100.00	tr|A0A668U448|A0A668U448_OREAU	***	T cell activation inhibitor, mitochondrial	IPR027986 (T-cell activation inhibitor, mitochondrial), IPR027989 (Domain of unknown function DUF4461), IPR028031 (Domain of unknown function DUF4460)	None
ORENIAB8128_EIv1.0_0382590.2	ORENIAB8128_EIv1.0_0382590	High	protein_coding_gene	100.00	XP_025767349.1	100.00	tr|A0A668U448|A0A668U448_OREAU	***	T cell activation inhibitor, mitochondrial	IPR027986 (T-cell activation inhibitor, mitochondrial), IPR027989 (Domain of unknown function DUF4461), IPR028031 (Domain of unknown function DUF4460)	None
ORENIAB8128_EIv1.0_0382590.3	ORENIAB8128_EIv1.0_0382590	High	protein_coding_gene	100.00	XP_005459445.1	100.00	tr|A0A668U448|A0A668U448_OREAU	***	T cell activation inhibitor, mitochondrial	IPR027986 (T-cell activation inhibitor, mitochondrial), IPR027989 (Domain of unknown function DUF4461), IPR028031 (Domain of unknown function DUF4460)	None
ORENIAB8128_EIv1.0_0382590.4	ORENIAB8128_EIv1.0_0382590	High	protein_coding_gene	100.00	XP_039475784.1	100.00	tr|A0A668U448|A0A668U448_OREAU	***	T cell activation inhibitor, mitochondrial	IPR027986 (T-cell activation inhibitor, mitochondrial), IPR027989 (Domain of unknown function DUF4461), IPR028031 (Domain of unknown function DUF4460)	None
ORENIAB8128_EIv1.0_0382600.1	ORENIAB8128_EIv1.0_0382600	Low	transposable_element_gene	55.21	XP_019204836.1	11.56	tr|A0A669BLT9|A0A669BLT9_ORENI	*-*	Integrase catalytic domain-containing protein	None	None
ORENIAB8128_EIv1.0_0382610.1	ORENIAB8128_EIv1.0_0382610	Low	transposable_element_gene	39.81	XP_025754461.1	36.60	tr|A0A1A8QYH0|A0A1A8QYH0_9TELE	*-*	Ribonuclease H	None	GO:0004190, GO:0006508
ORENIAB8128_EIv1.0_0382620.1	ORENIAB8128_EIv1.0_0382620	Low	transposable_element_gene	None	None	None	None	None	Unknown protein	None	None
ORENIAB8128_EIv1.0_0382630.1	ORENIAB8128_EIv1.0_0382630	High	protein_coding_gene	100.00	XP_031593316.1	100.00	XP_031593316.1	***	calcium homeostasis modulator protein 5-like	IPR029569 (FAM26 family)	None
ORENIAB8128_EIv1.0_0382640.1	ORENIAB8128_EIv1.0_0382640	High	protein_coding_gene	88.24	XP_031593322.2	99.70	tr|A0A669EV95|A0A669EV95_ORENI	***	Calcium homeostasis modulator family member 6	IPR029569 (FAM26 family)	None
ORENIAB8128_EIv1.0_0382650.1	ORENIAB8128_EIv1.0_0382650	High	protein_coding_gene	99.22	XP_025765397.1	84.62	XP_025765397.1	***	zinc finger protein 862-like	IPR006580 (Zinc finger, TTF-type), IPR012337 (Ribonuclease H-like domain), IPR025398 (Domain of unknown function DUF4371)	None
ORENIAB8128_EIv1.0_0382660.1	ORENIAB8128_EIv1.0_0382660	High	protein_coding_gene	100.00	XP_031593314.2	100.00	XP_019220257.1	***	CCR4-NOT transcription complex subunit 10	IPR011990 (Tetratricopeptide-like helical domain)	None
ORENIAB8128_EIv1.0_0382660.2	ORENIAB8128_EIv1.0_0382660	High	protein_coding_gene	100.00	XP_031593314.2	100.00	XP_019220257.1	***	CCR4-NOT transcription complex subunit 10	IPR011990 (Tetratricopeptide-like helical domain)	None
ORENIAB8128_EIv1.0_0382660.3	ORENIAB8128_EIv1.0_0382660	High	protein_coding_gene	100.00	XP_031593315.2	100.00	XP_019220257.1	***	CCR4-NOT transcription complex subunit 10	IPR011990 (Tetratricopeptide-like helical domain)	None
ORENIAB8128_EIv1.0_0382660.4	ORENIAB8128_EIv1.0_0382660	High	protein_coding_gene	100.00	XP_031593315.2	100.00	XP_019220257.1	***	CCR4-NOT transcription complex subunit 10	IPR011990 (Tetratricopeptide-like helical domain)	None
ORENIAB8128_EIv1.0_0382660.5	ORENIAB8128_EIv1.0_0382660	High	protein_coding_gene	100.00	XP_039475212.1	100.00	XP_019220257.1	***	CCR4-NOT transcription complex subunit 10	IPR011990 (Tetratricopeptide-like helical domain)	None
ORENIAB8128_EIv1.0_0382660.6	ORENIAB8128_EIv1.0_0382660	High	protein_coding_gene	100.00	XP_039475212.1	100.00	XP_019220257.1	***	CCR4-NOT transcription complex subunit 10	IPR011990 (Tetratricopeptide-like helical domain)	None
ORENIAB8128_EIv1.0_0382670.1	ORENIAB8128_EIv1.0_0382670	High	protein_coding_gene	100.00	XP_031615646.1	100.00	XP_031615646.1	***	blood vessel epicardial substance	IPR006916 (Popeye protein), IPR014710 (RmlC-like jelly roll fold)	None
ORENIAB8128_EIv1.0_0382670.2	ORENIAB8128_EIv1.0_0382670	High	protein_coding_gene	100.00	XP_031615646.1	100.00	XP_031615646.1	***	blood vessel epicardial substance	IPR006916 (Popeye protein), IPR014710 (RmlC-like jelly roll fold)	None
ORENIAB8128_EIv1.0_0382670.3	ORENIAB8128_EIv1.0_0382670	High	protein_coding_gene	100.00	XP_031615646.1	100.00	XP_031615646.1	***	blood vessel epicardial substance	IPR006916 (Popeye protein), IPR014710 (RmlC-like jelly roll fold)	None
ORENIAB8128_EIv1.0_0382670.4	ORENIAB8128_EIv1.0_0382670	High	protein_coding_gene	95.00	XP_031615646.1	89.47	XP_031615646.1	***	blood vessel epicardial substance	IPR006916 (Popeye protein), IPR014710 (RmlC-like jelly roll fold)	None
ORENIAB8128_EIv1.0_0382680.1	ORENIAB8128_EIv1.0_0382680	High	protein_coding_gene	100.00	XP_003454916.1	100.00	XP_003454916.1	***	popeye domain-containing protein 3	IPR006916 (Popeye protein)	None
ORENIAB8128_EIv1.0_0382680.2	ORENIAB8128_EIv1.0_0382680	High	protein_coding_gene	100.00	XP_003454916.1	100.00	XP_003454916.1	***	popeye domain-containing protein 3	IPR006916 (Popeye protein)	None
ORENIAB8128_EIv1.0_0382690.1	ORENIAB8128_EIv1.0_0382690	Low	transposable_element_gene	None	None	None	None	None	Unknown protein	None	None
ORENIAB8128_EIv1.0_0382700.1	ORENIAB8128_EIv1.0_0382700	High	transposable_element_gene	68.34	XP_039471857.1	78.53	tr|A0A669CU69|A0A669CU69_ORENI	*-*	Reverse transcriptase domain-containing protein	IPR005135 (Endonuclease/exonuclease/phosphatase)	None
ORENIAB8128_EIv1.0_0382710.1	ORENIAB8128_EIv1.0_0382710	High	transposable_element_gene	27.06	XP_025760499.1	22.01	tr|A0A5C6N3U0|A0A5C6N3U0_9TELE	*-*	Reverse transcriptase domain-containing protein	None	None
ORENIAB8128_EIv1.0_0382720.1	ORENIAB8128_EIv1.0_0382720	High	protein_coding_gene	100.00	XP_003454902.2	100.00	tr|A0A668V6B5|A0A668V6B5_OREAU	***	HECT domain and ankyrin repeat containing E3 ubiquitin protein ligase 1	IPR000569 (HECT domain), IPR020683 (Ankyrin repeat-containing domain)	None
ORENIAB8128_EIv1.0_0382720.2	ORENIAB8128_EIv1.0_0382720	High	protein_coding_gene	100.00	XP_003454902.2	100.00	tr|A0A668V6B5|A0A668V6B5_OREAU	***	HECT domain and ankyrin repeat containing E3 ubiquitin protein ligase 1	IPR000569 (HECT domain), IPR020683 (Ankyrin repeat-containing domain)	None
ORENIAB8128_EIv1.0_0382720.3	ORENIAB8128_EIv1.0_0382720	High	protein_coding_gene	100.00	XP_019220184.1	100.00	tr|A0A3P8NTT4|A0A3P8NTT4_ASTCA	***	HECT domain and ankyrin repeat containing E3 ubiquitin protein ligase 1	IPR000569 (HECT domain), IPR020683 (Ankyrin repeat-containing domain)	None
ORENIAB8128_EIv1.0_0382730.1	ORENIAB8128_EIv1.0_0382730	High	protein_coding_gene	95.82	XP_025761493.1	97.84	tr|A0A0F8BZI8|A0A0F8BZI8_LARCR	***	LINE-1 type transposase domain-containing protein 1	IPR004244 (Transposase, L1)	None
ORENIAB8128_EIv1.0_0382740.1	ORENIAB8128_EIv1.0_0382740	High	protein_coding_gene	100.00	XP_003454903.1	100.00	XP_003454903.1	***	prolactin regulatory element-binding protein	IPR015943 (WD40/YVTN repeat-like-containing domain)	None
ORENIAB8128_EIv1.0_0382740.2	ORENIAB8128_EIv1.0_0382740	High	protein_coding_gene	100.00	XP_003454903.1	100.00	XP_003454903.1	***	prolactin regulatory element-binding protein	IPR015943 (WD40/YVTN repeat-like-containing domain)	None
ORENIAB8128_EIv1.0_0382750.1	ORENIAB8128_EIv1.0_0382750	High	protein_coding_gene	99.15	XP_019219000.2	66.74	XP_019219000.2	***	proline-rich protein 36-like	None	None
ORENIAB8128_EIv1.0_0382760.1	ORENIAB8128_EIv1.0_0382760	High	protein_coding_gene	100.00	XP_019211506.1	80.71	tr|A0A3P8QFW5|A0A3P8QFW5_ASTCA	*-*	ATP-dependent DNA helicase	IPR003840 (DNA helicase), IPR005135 (Endonuclease/exonuclease/phosphatase), IPR027417 (P-loop containing nucleoside triphosphate hydrolase)	None
ORENIAB8128_EIv1.0_0382770.1	ORENIAB8128_EIv1.0_0382770	High	protein_coding_gene	99.44	XP_025765123.1	67.60	tr|A0A3P8QFW5|A0A3P8QFW5_ASTCA	***	ATP-dependent DNA helicase	IPR003840 (DNA helicase), IPR005135 (Endonuclease/exonuclease/phosphatase), IPR010285 (DNA helicase Pif1-like), IPR025476 (Helitron helicase-like domain), IPR027417 (P-loop containing nucleoside triphosphate hydrolase)	None
ORENIAB8128_EIv1.0_0382780.1	ORENIAB8128_EIv1.0_0382780	Low	transposable_element_gene	40.22	XP_039456788.1	27.83	tr|A0A1A8HV65|A0A1A8HV65_NOTKU	*-*	Reverse transcriptase domain-containing protein	IPR000477 (Reverse transcriptase domain)	None
ORENIAB8128_EIv1.0_0382790.1	ORENIAB8128_EIv1.0_0382790	High	protein_coding_gene	100.00	XP_039475752.1	100.00	tr|A0A668V1K1|A0A668V1K1_OREAU	***	Adenylate cyclase	IPR029787 (Nucleotide cyclase), IPR030672 (Adenylate cyclase), IPR032628 (Adenylate cyclase, N-terminal)	None
ORENIAB8128_EIv1.0_0382800.1	ORENIAB8128_EIv1.0_0382800	Low	transposable_element_gene	19.86	XP_025756964.1	31.18	tr|I3JML2|I3JML2_ORENI	*-*	Ig-like domain-containing protein	None	GO:0016020, GO:0016021
ORENIAB8128_EIv1.0_0382810.1	ORENIAB8128_EIv1.0_0382810	High	protein_coding_gene	100.00	XP_031590568.1	100.00	XP_031590568.1	***	WD repeat-containing protein 26	IPR006594 (LIS1 homology motif), IPR006595 (CTLH, C-terminal LisH motif), IPR015943 (WD40/YVTN repeat-like-containing domain), IPR020472 (G-protein beta WD-40 repeat)	None
ORENIAB8128_EIv1.0_0382810.2	ORENIAB8128_EIv1.0_0382810	High	protein_coding_gene	99.83	XP_031590568.1	98.85	XP_031590568.1	***	WD repeat-containing protein 26	IPR006594 (LIS1 homology motif), IPR006595 (CTLH, C-terminal LisH motif), IPR015943 (WD40/YVTN repeat-like-containing domain), IPR020472 (G-protein beta WD-40 repeat)	None
ORENIAB8128_EIv1.0_0382820.1	ORENIAB8128_EIv1.0_0382820	Low	transposable_element_gene	87.71	XP_025752838.1	42.97	tr|A0A669CCT1|A0A669CCT1_ORENI	*-*	Reverse transcriptase domain-containing protein	None	None
ORENIAB8128_EIv1.0_0382830.1	ORENIAB8128_EIv1.0_0382830	Low	predicted_gene	None	None	None	None	None	Unknown protein	None	None
ORENIAB8128_EIv1.0_0382840.1	ORENIAB8128_EIv1.0_0382840	High	protein_coding_gene	100.00	XP_031590565.1	100.00	tr|A0A3Q2WMS2|A0A3Q2WMS2_HAPBU	***	Cornichon family AMPA receptor auxiliary protein 4	IPR003377 (Cornichon)	None
ORENIAB8128_EIv1.0_0382850.1	ORENIAB8128_EIv1.0_0382850	Low	protein_coding_gene	None	None	None	None	None	Unknown protein	None	None
ORENIAB8128_EIv1.0_0382860.1	ORENIAB8128_EIv1.0_0382860	High	protein_coding_gene	100.00	XP_003454907.2	100.00	tr|A0A668V671|A0A668V671_OREAU	***	Importin subunit alpha	IPR002652 (Importin-alpha, importin-beta-binding domain), IPR016024 (Armadillo-type fold), IPR024931 (Importin subunit alpha), IPR032413 (Atypical Arm repeat)	None
ORENIAB8128_EIv1.0_0382860.2	ORENIAB8128_EIv1.0_0382860	High	protein_coding_gene	100.00	XP_031590562.1	100.00	tr|A0A668V249|A0A668V249_OREAU	***	Importin subunit alpha	IPR002652 (Importin-alpha, importin-beta-binding domain), IPR016024 (Armadillo-type fold), IPR024931 (Importin subunit alpha), IPR032413 (Atypical Arm repeat)	None
ORENIAB8128_EIv1.0_0382860.3	ORENIAB8128_EIv1.0_0382860	High	protein_coding_gene	100.00	XP_031590562.1	100.00	tr|A0A668V249|A0A668V249_OREAU	***	Importin subunit alpha	IPR002652 (Importin-alpha, importin-beta-binding domain), IPR016024 (Armadillo-type fold), IPR024931 (Importin subunit alpha), IPR032413 (Atypical Arm repeat)	None
ORENIAB8128_EIv1.0_0382860.4	ORENIAB8128_EIv1.0_0382860	High	protein_coding_gene	100.00	XP_031590562.1	100.00	tr|A0A668V249|A0A668V249_OREAU	***	Importin subunit alpha	IPR002652 (Importin-alpha, importin-beta-binding domain), IPR016024 (Armadillo-type fold), IPR024931 (Importin subunit alpha), IPR032413 (Atypical Arm repeat)	None
ORENIAB8128_EIv1.0_0382860.5	ORENIAB8128_EIv1.0_0382860	High	protein_coding_gene	100.00	XP_031590562.1	100.00	tr|A0A668V249|A0A668V249_OREAU	***	Importin subunit alpha	IPR002652 (Importin-alpha, importin-beta-binding domain), IPR016024 (Armadillo-type fold), IPR024931 (Importin subunit alpha), IPR032413 (Atypical Arm repeat)	None
ORENIAB8128_EIv1.0_0382860.6	ORENIAB8128_EIv1.0_0382860	High	protein_coding_gene	100.00	XP_031590562.1	100.00	tr|A0A668V249|A0A668V249_OREAU	***	Importin subunit alpha	IPR002652 (Importin-alpha, importin-beta-binding domain), IPR016024 (Armadillo-type fold), IPR024931 (Importin subunit alpha), IPR032413 (Atypical Arm repeat)	None
ORENIAB8128_EIv1.0_0382860.7	ORENIAB8128_EIv1.0_0382860	High	protein_coding_gene	100.00	XP_031590562.1	100.00	tr|A0A668V249|A0A668V249_OREAU	***	Importin subunit alpha	IPR002652 (Importin-alpha, importin-beta-binding domain), IPR016024 (Armadillo-type fold), IPR024931 (Importin subunit alpha), IPR032413 (Atypical Arm repeat)	None
ORENIAB8128_EIv1.0_0382870.1	ORENIAB8128_EIv1.0_0382870	High	protein_coding_gene	100.00	XP_003454908.1	100.00	XP_003454908.1	***	RWD domain-containing protein 1	IPR016135 (Ubiquitin-conjugating enzyme/RWD-like), IPR032378 (ZC3H15/TMA46 family, C-terminal)	None
ORENIAB8128_EIv1.0_0382880.1	ORENIAB8128_EIv1.0_0382880	High	protein_coding_gene	100.00	XP_031590566.1	100.00	XP_031590566.1	***	RRP15-like protein	IPR012459 (Ribosomal RNA-processing protein 15)	None
ORENIAB8128_EIv1.0_0382890.1	ORENIAB8128_EIv1.0_0382890	High	transposable_element_gene	34.29	XP_019210193.1	23.55	tr|A0A669EBQ2|A0A669EBQ2_ORENI	***	Reverse transcriptase domain-containing protein	IPR000477 (Reverse transcriptase domain), IPR015095 (Alkylated DNA repair protein AlkB, homologue 8, N-terminal)	None
ORENIAB8128_EIv1.0_0382900.1	ORENIAB8128_EIv1.0_0382900	High	transposable_element_gene	100.00	XP_025759228.1	83.22	tr|A0A669BAR2|A0A669BAR2_ORENI	***	Reverse transcriptase domain-containing protein	None	None
ORENIAB8128_EIv1.0_0382910.1	ORENIAB8128_EIv1.0_0382910	Low	protein_coding_gene	47.83	XP_039468629.1	36.46	tr|A0A669ELN5|A0A669ELN5_ORENI	*-*	Ribonuclease H	None	None
ORENIAB8128_EIv1.0_0382920.1	ORENIAB8128_EIv1.0_0382920	High	protein_coding_gene	100.00	XP_019211284.1	100.00	XP_025758459.1	***	transcription factor Adf-1-like	None	None
ORENIAB8128_EIv1.0_0382930.1	ORENIAB8128_EIv1.0_0382930	High	protein_coding_gene	87.11	XP_005452309.1	76.26	tr|A0A3P8QYG4|A0A3P8QYG4_ASTCA	***	DDE Tnp4 domain-containing protein	IPR027806 (Harbinger transposase-derived nuclease domain)	None
ORENIAB8128_EIv1.0_0382940.1	ORENIAB8128_EIv1.0_0382940	Low	transposable_element_gene	41.14	XP_019217589.1	46.93	tr|A0A669E2F5|A0A669E2F5_ORENI	*-*	Reverse transcriptase domain-containing protein	IPR015095 (Alkylated DNA repair protein AlkB, homologue 8, N-terminal)	None
ORENIAB8128_EIv1.0_0382950.1	ORENIAB8128_EIv1.0_0382950	Low	transposable_element_gene	None	None	None	tr|A0A6F9BB03|A0A6F9BB03_9TELE	*-*	Dimer_Tnp_hAT domain-containing protein	IPR003656 (Zinc finger, BED-type)	None
ORENIAB8128_EIv1.0_0382960.1	ORENIAB8128_EIv1.0_0382960	High	transposable_element_gene	90.11	XP_039469997.1	35.04	None	None	Unknown protein	None	None
ORENIAB8128_EIv1.0_0382970.1	ORENIAB8128_EIv1.0_0382970	Low	transposable_element_gene	None	None	None	None	None	Unknown protein	None	None
ORENIAB8128_EIv1.0_0382980.1	ORENIAB8128_EIv1.0_0382980	High	protein_coding_gene	100.00	XP_019205759.1	32.83	tr|A0A669F330|A0A669F330_ORENI	*-*	Integrase catalytic domain-containing protein	IPR012337 (Ribonuclease H-like domain)	None
ORENIAB8128_EIv1.0_0382990.1	ORENIAB8128_EIv1.0_0382990	Low	protein_coding_gene	None	None	None	None	None	Unknown protein	None	None
ORENIAB8128_EIv1.0_0383000.1	ORENIAB8128_EIv1.0_0383000	High	protein_coding_gene	97.14	XP_019210828.1	96.81	XP_019202340.1	***	syncytin-2-like	IPR018154 (TLV/ENV coat polyprotein)	None
ORENIAB8128_EIv1.0_0383010.1	ORENIAB8128_EIv1.0_0383010	Low	transposable_element_gene	None	None	None	None	None	Unknown protein	None	None
ORENIAB8128_EIv1.0_0383020.1	ORENIAB8128_EIv1.0_0383020	Low	protein_coding_gene	95.10	XP_025758620.1	57.57	tr|A0A4W5K219|A0A4W5K219_9TELE	***	BED-type domain-containing protein	IPR012337 (Ribonuclease H-like domain)	None
ORENIAB8128_EIv1.0_0383030.1	ORENIAB8128_EIv1.0_0383030	Low	transposable_element_gene	60.36	XP_025761005.1	98.12	tr|A0A669CAA1|A0A669CAA1_ORENI	*-*	Ribonuclease H	IPR000477 (Reverse transcriptase domain), IPR012337 (Ribonuclease H-like domain)	None
ORENIAB8128_EIv1.0_0383040.1	ORENIAB8128_EIv1.0_0383040	High	protein_coding_gene	40.42	XP_025766942.1	96.00	tr|A0A669AYD1|A0A669AYD1_ORENI	*-*	Ribonuclease H	IPR000477 (Reverse transcriptase domain), IPR001878 (Zinc finger, CCHC-type), IPR008916 (Retrovirus capsid, C-terminal)	None
ORENIAB8128_EIv1.0_0383050.1	ORENIAB8128_EIv1.0_0383050	High	protein_coding_gene	90.01	XP_025753124.1	97.98	tr|A0A3P8PSI6|A0A3P8PSI6_ASTCA	***	Ribonuclease H	IPR001878 (Zinc finger, CCHC-type), IPR008916 (Retrovirus capsid, C-terminal), IPR027775 (C2H2- zinc finger protein family)	None
ORENIAB8128_EIv1.0_0383060.1	ORENIAB8128_EIv1.0_0383060	High	protein_coding_gene	68.22	XP_025755711.1	99.40	tr|A0A3B3H7K8|A0A3B3H7K8_ORYLA	*-*	Reverse transcriptase domain-containing protein	IPR005135 (Endonuclease/exonuclease/phosphatase)	None
ORENIAB8128_EIv1.0_0383070.1	ORENIAB8128_EIv1.0_0383070	Low	transposable_element_gene	82.64	XP_019210440.1	32.03	tr|A0A669CPD5|A0A669CPD5_ORENI	*-*	Reverse transcriptase domain-containing protein	IPR000477 (Reverse transcriptase domain)	None
ORENIAB8128_EIv1.0_0383080.1	ORENIAB8128_EIv1.0_0383080	High	protein_coding_gene	100.00	XP_025754542.1	87.03	XP_005464187.1	***	syncytin-2	None	None
ORENIAB8128_EIv1.0_0383090.1	ORENIAB8128_EIv1.0_0383090	High	protein_coding_gene	97.29	XP_039464678.1	97.29	tr|A0A669AV34|A0A669AV34_ORENI	*-*	Reverse transcriptase domain-containing protein	IPR005135 (Endonuclease/exonuclease/phosphatase)	None
ORENIAB8128_EIv1.0_0383100.1	ORENIAB8128_EIv1.0_0383100	High	transposable_element_gene	100.00	XP_039463425.1	69.47	tr|A0A1A8I9P0|A0A1A8I9P0_NOTKU	*-*	Ring finger protein 40	None	None
ORENIAB8128_EIv1.0_0383110.1	ORENIAB8128_EIv1.0_0383110	Low	transposable_element_gene	None	None	None	None	None	Unknown protein	None	None
ORENIAB8128_EIv1.0_0383120.1	ORENIAB8128_EIv1.0_0383120	Low	transposable_element_gene	None	None	None	tr|A0A3P9AXF7|A0A3P9AXF7_9CICH	*-*	HD domain-containing protein	None	None
ORENIAB8128_EIv1.0_0383130.1	ORENIAB8128_EIv1.0_0383130	High	transposable_element_gene	100.00	XP_025758871.1	99.66	tr|A0A669B7Z2|A0A669B7Z2_ORENI	*-*	Reverse transcriptase domain-containing protein	None	None
ORENIAB8128_EIv1.0_0383140.1	ORENIAB8128_EIv1.0_0383140	Low	protein_coding_gene	59.87	XP_025761914.1	95.79	tr|A0A8C5GTQ3|A0A8C5GTQ3_9TELE	***	SGNH_hydro domain-containing protein	IPR013830 (SGNH hydrolase-type esterase domain)	None
ORENIAB8128_EIv1.0_0383150.1	ORENIAB8128_EIv1.0_0383150	Low	transposable_element_gene	75.27	XP_039465457.1	9.38	tr|I3JML2|I3JML2_ORENI	*-*	Ig-like domain-containing protein	None	GO:0016020, GO:0016021
ORENIAB8128_EIv1.0_0383160.1	ORENIAB8128_EIv1.0_0383160	High	protein_coding_gene	100.00	XP_025760383.1	100.00	tr|A0A5A9PZ75|A0A5A9PZ75_9TELE	*-*	Angiotensin-converting enzyme	None	None
ORENIAB8128_EIv1.0_0383170.1	ORENIAB8128_EIv1.0_0383170	Low	transposable_element_gene	35.53	XP_019217539.1	6.36	tr|A0A669EXY2|A0A669EXY2_ORENI	*-*	Reverse transcriptase domain-containing protein	IPR015095 (Alkylated DNA repair protein AlkB, homologue 8, N-terminal)	None
ORENIAB8128_EIv1.0_0383180.1	ORENIAB8128_EIv1.0_0383180	High	protein_coding_gene	100.00	XP_019210089.1	100.00	tr|A0A3P8NXM6|A0A3P8NXM6_ASTCA	***	Glutamate receptor	IPR001508 (Ionotropic glutamate receptor, metazoa), IPR028082 (Periplasmic binding protein-like I)	None
ORENIAB8128_EIv1.0_0383180.2	ORENIAB8128_EIv1.0_0383180	High	protein_coding_gene	100.00	XP_019210089.1	100.00	tr|A0A3P8NXM6|A0A3P8NXM6_ASTCA	***	Glutamate receptor	IPR001508 (Ionotropic glutamate receptor, metazoa), IPR028082 (Periplasmic binding protein-like I)	None
ORENIAB8128_EIv1.0_0383180.3	ORENIAB8128_EIv1.0_0383180	High	protein_coding_gene	100.00	XP_005459461.1	100.00	tr|A0A6P7JY62|A0A6P7JY62_9TELE	***	Glutamate receptor	IPR001508 (Ionotropic glutamate receptor, metazoa), IPR028082 (Periplasmic binding protein-like I)	None
ORENIAB8128_EIv1.0_0383190.1	ORENIAB8128_EIv1.0_0383190	Low	protein_coding_gene	77.42	XP_019217539.1	6.21	tr|A0A8C5DJK7|A0A8C5DJK7_9TELE	***	Reverse transcriptase domain-containing protein	IPR015095 (Alkylated DNA repair protein AlkB, homologue 8, N-terminal)	None
ORENIAB8128_EIv1.0_0383200.1	ORENIAB8128_EIv1.0_0383200	Low	protein_coding_gene	69.70	XP_019201932.1	40.59	XP_039461967.1	*-*	sterile alpha motif domain-containing protein 3-like	None	None
ORENIAB8128_EIv1.0_0383210.1	ORENIAB8128_EIv1.0_0383210	Low	protein_coding_gene	None	None	None	None	None	Unknown protein	None	None
ORENIAB8128_EIv1.0_0383220.1	ORENIAB8128_EIv1.0_0383220	Low	predicted_gene	None	None	None	None	None	Unknown protein	None	None
ORENIAB8128_EIv1.0_0383230.1	ORENIAB8128_EIv1.0_0383230	Low	transposable_element_gene	26.42	XP_039458008.1	69.41	tr|A0A669E2F5|A0A669E2F5_ORENI	*-*	Reverse transcriptase domain-containing protein	IPR000477 (Reverse transcriptase domain), IPR015095 (Alkylated DNA repair protein AlkB, homologue 8, N-terminal)	None
ORENIAB8128_EIv1.0_0383240.1	ORENIAB8128_EIv1.0_0383240	Low	transposable_element_gene	55.85	XP_019210440.1	12.91	tr|A0A8C1AMS0|A0A8C1AMS0_CYPCA	*-*	Reverse transcriptase domain-containing protein	None	None
ORENIAB8128_EIv1.0_0383250.1	ORENIAB8128_EIv1.0_0383250	Low	transposable_element_gene	83.57	XP_019209108.1	43.56	tr|A0A834FS04|A0A834FS04_ORYME	***	Myosin light chain kinase, smooth muscle	None	None
ORENIAB8128_EIv1.0_0383260.1	ORENIAB8128_EIv1.0_0383260	High	transposable_element_gene	100.00	XP_019209260.1	80.93	tr|A0A498NRT1|A0A498NRT1_LABRO	*-*	DDE_3 domain-containing protein	IPR009057 (Homeobox domain-like)	None
ORENIAB8128_EIv1.0_0383270.1	ORENIAB8128_EIv1.0_0383270	Low	protein_coding_gene	24.07	XP_019217508.1	19.53	tr|A0A5A9PHN3|A0A5A9PHN3_9TELE	*-*	DDE_3 domain-containing protein	None	None
ORENIAB8128_EIv1.0_0383280.1	ORENIAB8128_EIv1.0_0383280	Low	transposable_element_gene	None	None	None	tr|A0A668UR00|A0A668UR00_OREAU	*-*	Ig-like domain-containing protein	None	None
ORENIAB8128_EIv1.0_0383290.1	ORENIAB8128_EIv1.0_0383290	Low	transposable_element_gene	16.47	XP_039463696.1	41.35	tr|A0A669DGD8|A0A669DGD8_ORENI	***	DUF4817 domain-containing protein	IPR009057 (Homeobox domain-like)	None
ORENIAB8128_EIv1.0_0383300.1	ORENIAB8128_EIv1.0_0383300	Low	transposable_element_gene	27.19	XP_031602527.2	12.16	tr|A0A669CMM1|A0A669CMM1_ORENI	*-*	Reverse transcriptase domain-containing protein	None	None
ORENIAB8128_EIv1.0_0383310.1	ORENIAB8128_EIv1.0_0383310	Low	predicted_gene	None	None	None	None	None	Unknown protein	None	None
ORENIAB8128_EIv1.0_0383320.1	ORENIAB8128_EIv1.0_0383320	High	protein_coding_gene	100.00	XP_025767151.1	100.00	XP_039475298.1	***	activating signal cointegrator 1 complex subunit 3	IPR000008 (C2 domain), IPR001650 (Helicase, C-terminal), IPR004179 (Sec63 domain), IPR011991 (Winged helix-turn-helix DNA-binding domain), IPR014001 (Helicase superfamily 1/2, ATP-binding domain), IPR014756 (Immunoglobulin E-set), IPR027417 (P-loop containing nucleoside triphosphate hydrolase)	None
ORENIAB8128_EIv1.0_0383320.2	ORENIAB8128_EIv1.0_0383320	High	protein_coding_gene	100.00	XP_025767151.1	100.00	XP_039475298.1	***	activating signal cointegrator 1 complex subunit 3	IPR000008 (C2 domain), IPR001650 (Helicase, C-terminal), IPR004179 (Sec63 domain), IPR011991 (Winged helix-turn-helix DNA-binding domain), IPR014001 (Helicase superfamily 1/2, ATP-binding domain), IPR014756 (Immunoglobulin E-set), IPR027417 (P-loop containing nucleoside triphosphate hydrolase)	None
ORENIAB8128_EIv1.0_0383320.3	ORENIAB8128_EIv1.0_0383320	High	protein_coding_gene	100.00	XP_025767151.1	100.00	XP_039475298.1	***	activating signal cointegrator 1 complex subunit 3	IPR000008 (C2 domain), IPR001650 (Helicase, C-terminal), IPR004179 (Sec63 domain), IPR011991 (Winged helix-turn-helix DNA-binding domain), IPR014001 (Helicase superfamily 1/2, ATP-binding domain), IPR014756 (Immunoglobulin E-set), IPR027417 (P-loop containing nucleoside triphosphate hydrolase)	None
ORENIAB8128_EIv1.0_0383320.4	ORENIAB8128_EIv1.0_0383320	High	protein_coding_gene	100.00	XP_025767151.1	100.00	XP_039475298.1	***	activating signal cointegrator 1 complex subunit 3	IPR000008 (C2 domain), IPR001650 (Helicase, C-terminal), IPR004179 (Sec63 domain), IPR011991 (Winged helix-turn-helix DNA-binding domain), IPR014001 (Helicase superfamily 1/2, ATP-binding domain), IPR014756 (Immunoglobulin E-set), IPR027417 (P-loop containing nucleoside triphosphate hydrolase)	None
ORENIAB8128_EIv1.0_0383320.5	ORENIAB8128_EIv1.0_0383320	High	protein_coding_gene	100.00	XP_025767151.1	100.00	XP_039475298.1	***	activating signal cointegrator 1 complex subunit 3	IPR000008 (C2 domain), IPR001650 (Helicase, C-terminal), IPR004179 (Sec63 domain), IPR011991 (Winged helix-turn-helix DNA-binding domain), IPR014001 (Helicase superfamily 1/2, ATP-binding domain), IPR014756 (Immunoglobulin E-set), IPR027417 (P-loop containing nucleoside triphosphate hydrolase)	None
ORENIAB8128_EIv1.0_0383320.6	ORENIAB8128_EIv1.0_0383320	High	protein_coding_gene	100.00	XP_025767151.1	100.00	XP_039475298.1	***	activating signal cointegrator 1 complex subunit 3	IPR000008 (C2 domain), IPR001650 (Helicase, C-terminal), IPR004179 (Sec63 domain), IPR011991 (Winged helix-turn-helix DNA-binding domain), IPR014001 (Helicase superfamily 1/2, ATP-binding domain), IPR014756 (Immunoglobulin E-set), IPR027417 (P-loop containing nucleoside triphosphate hydrolase)	None
ORENIAB8128_EIv1.0_0383330.1	ORENIAB8128_EIv1.0_0383330	High	protein_coding_gene	100.00	XP_019210093.1	100.00	tr|A0A6J2R9Q6|A0A6J2R9Q6_COTGO	***	single-minded homolog 1	IPR000014 (PAS domain), IPR010578 (Single-minded, C-terminal), IPR011598 (Myc-type, basic helix-loop-helix (bHLH) domain)	None
ORENIAB8128_EIv1.0_0383330.2	ORENIAB8128_EIv1.0_0383330	High	protein_coding_gene	100.00	XP_019210093.1	100.00	tr|A0A6J2R9Q6|A0A6J2R9Q6_COTGO	***	single-minded homolog 1	IPR000014 (PAS domain), IPR010578 (Single-minded, C-terminal), IPR011598 (Myc-type, basic helix-loop-helix (bHLH) domain)	None
ORENIAB8128_EIv1.0_0383330.3	ORENIAB8128_EIv1.0_0383330	High	protein_coding_gene	100.00	XP_019210093.1	100.00	tr|A0A6J2R9Q6|A0A6J2R9Q6_COTGO	***	single-minded homolog 1	IPR000014 (PAS domain), IPR010578 (Single-minded, C-terminal), IPR011598 (Myc-type, basic helix-loop-helix (bHLH) domain)	None
ORENIAB8128_EIv1.0_0383330.4	ORENIAB8128_EIv1.0_0383330	High	protein_coding_gene	100.00	XP_019210093.1	82.10	XP_031588596.1	***	single-minded homolog 1-A	IPR000014 (PAS domain), IPR010578 (Single-minded, C-terminal)	None
ORENIAB8128_EIv1.0_0383340.1	ORENIAB8128_EIv1.0_0383340	High	transposable_element_gene	77.60	XP_025758870.1	100.00	tr|A0A669CDS4|A0A669CDS4_ORENI	***	Reverse transcriptase domain-containing protein	IPR000477 (Reverse transcriptase domain)	None
ORENIAB8128_EIv1.0_0383350.1	ORENIAB8128_EIv1.0_0383350	High	protein_coding_gene	91.71	XP_019202332.2	57.66	tr|A0A8C6LGW9|A0A8C6LGW9_NOTFU	***	BED-type domain-containing protein	IPR012337 (Ribonuclease H-like domain)	None
ORENIAB8128_EIv1.0_0383360.1	ORENIAB8128_EIv1.0_0383360	High	protein_coding_gene	100.00	XP_019213796.1	100.00	XP_039461967.1	***	sterile alpha motif domain-containing protein 3-like	None	None
ORENIAB8128_EIv1.0_0383370.1	ORENIAB8128_EIv1.0_0383370	Low	transposable_element_gene	None	None	None	tr|A0A3P8QCZ3|A0A3P8QCZ3_ASTCA	*-*	RIC3 domain-containing protein	None	None
ORENIAB8128_EIv1.0_0383380.1	ORENIAB8128_EIv1.0_0383380	Low	protein_coding_gene	13.33	XP_025754439.1	10.46	XP_019219000.2	*-*	proline-rich protein 36-like	None	None
ORENIAB8128_EIv1.0_0383390.1	ORENIAB8128_EIv1.0_0383390	Low	transposable_element_gene	33.90	XP_019210440.1	22.05	tr|A0A669EKA5|A0A669EKA5_ORENI	*-*	Reverse transcriptase domain-containing protein	IPR000477 (Reverse transcriptase domain), IPR015095 (Alkylated DNA repair protein AlkB, homologue 8, N-terminal)	None
ORENIAB8128_EIv1.0_0383400.1	ORENIAB8128_EIv1.0_0383400	High	transposable_element_gene	72.52	XP_019219083.1	9.91	tr|A0A3B3CS35|A0A3B3CS35_ORYME	*-*	Reverse transcriptase domain-containing protein	IPR001487 (Bromodomain), IPR005135 (Endonuclease/exonuclease/phosphatase)	None
ORENIAB8128_EIv1.0_0383410.1	ORENIAB8128_EIv1.0_0383410	Low	protein_coding_gene	58.65	XP_025754325.1	35.80	tr|A0A3P8U073|A0A3P8U073_AMPPE	***	Transposase_22 domain-containing protein	IPR004244 (Transposase, L1)	None
ORENIAB8128_EIv1.0_0383420.1	ORENIAB8128_EIv1.0_0383420	High	protein_coding_gene	100.00	XP_039476172.1	100.00	tr|A0A3P9DLD1|A0A3P9DLD1_9CICH	***	Cytochrome b5 reductase 4	IPR001199 (Cytochrome b5-like heme/steroid binding domain), IPR001433 (Oxidoreductase FAD/NAD(P)-binding), IPR001834 (NADH:cytochrome b5 reductase (CBR)), IPR008978 (HSP20-like chaperone), IPR017938 (Riboflavin synthase-like beta-barrel)	None
ORENIAB8128_EIv1.0_0383420.2	ORENIAB8128_EIv1.0_0383420	High	protein_coding_gene	100.00	XP_025767495.1	100.00	tr|A0A3P9DLD1|A0A3P9DLD1_9CICH	***	Cytochrome b5 reductase 4	IPR001199 (Cytochrome b5-like heme/steroid binding domain), IPR001433 (Oxidoreductase FAD/NAD(P)-binding), IPR001834 (NADH:cytochrome b5 reductase (CBR)), IPR008978 (HSP20-like chaperone), IPR017938 (Riboflavin synthase-like beta-barrel)	None
ORENIAB8128_EIv1.0_0383420.3	ORENIAB8128_EIv1.0_0383420	High	protein_coding_gene	100.00	XP_025767495.1	100.00	tr|A0A3P9DLD1|A0A3P9DLD1_9CICH	***	Cytochrome b5 reductase 4	IPR001199 (Cytochrome b5-like heme/steroid binding domain), IPR001433 (Oxidoreductase FAD/NAD(P)-binding), IPR001834 (NADH:cytochrome b5 reductase (CBR)), IPR008978 (HSP20-like chaperone), IPR017938 (Riboflavin synthase-like beta-barrel)	None
ORENIAB8128_EIv1.0_0383420.4	ORENIAB8128_EIv1.0_0383420	High	protein_coding_gene	100.00	XP_025767495.1	100.00	tr|A0A3P9DLD1|A0A3P9DLD1_9CICH	***	Cytochrome b5 reductase 4	IPR001199 (Cytochrome b5-like heme/steroid binding domain), IPR001433 (Oxidoreductase FAD/NAD(P)-binding), IPR001834 (NADH:cytochrome b5 reductase (CBR)), IPR008978 (HSP20-like chaperone), IPR017938 (Riboflavin synthase-like beta-barrel)	None
ORENIAB8128_EIv1.0_0383420.5	ORENIAB8128_EIv1.0_0383420	High	protein_coding_gene	100.00	XP_025767495.1	100.00	tr|A0A3P9DLD1|A0A3P9DLD1_9CICH	***	Cytochrome b5 reductase 4	IPR001199 (Cytochrome b5-like heme/steroid binding domain), IPR001433 (Oxidoreductase FAD/NAD(P)-binding), IPR001834 (NADH:cytochrome b5 reductase (CBR)), IPR008978 (HSP20-like chaperone), IPR017938 (Riboflavin synthase-like beta-barrel)	None
ORENIAB8128_EIv1.0_0383420.6	ORENIAB8128_EIv1.0_0383420	High	protein_coding_gene	100.00	XP_019210092.1	100.00	tr|A0A668V279|A0A668V279_OREAU	***	Cytochrome b5 reductase 4	IPR001199 (Cytochrome b5-like heme/steroid binding domain), IPR001433 (Oxidoreductase FAD/NAD(P)-binding), IPR001834 (NADH:cytochrome b5 reductase (CBR)), IPR008978 (HSP20-like chaperone), IPR017938 (Riboflavin synthase-like beta-barrel)	None
ORENIAB8128_EIv1.0_0383430.1	ORENIAB8128_EIv1.0_0383430	Low	protein_coding_gene	None	None	None	tr|A0A4W5MUT4|A0A4W5MUT4_9TELE	*-*	Diacylglycerol kinase	None	None
ORENIAB8128_EIv1.0_0383440.1	ORENIAB8128_EIv1.0_0383440	High	protein_coding_gene	100.00	XP_013132797.1	100.00	tr|A0A668V3X2|A0A668V3X2_OREAU	***	Centrosomal protein of 162 kDa	None	None
ORENIAB8128_EIv1.0_0383440.10	ORENIAB8128_EIv1.0_0383440	High	protein_coding_gene	100.00	XP_025767274.1	100.00	tr|I3KI94|I3KI94_ORENI	***	Centrosomal protein of 162 kDa	None	GO:0060271
ORENIAB8128_EIv1.0_0383440.11	ORENIAB8128_EIv1.0_0383440	High	protein_coding_gene	100.00	XP_025767276.1	100.00	tr|I3KI94|I3KI94_ORENI	***	Centrosomal protein of 162 kDa	None	GO:0060271
ORENIAB8128_EIv1.0_0383440.2	ORENIAB8128_EIv1.0_0383440	High	protein_coding_gene	100.00	XP_013132797.1	100.00	tr|A0A668V3X2|A0A668V3X2_OREAU	***	Centrosomal protein of 162 kDa	None	None
ORENIAB8128_EIv1.0_0383440.3	ORENIAB8128_EIv1.0_0383440	High	protein_coding_gene	100.00	XP_025767273.1	100.00	tr|A0A668V3X2|A0A668V3X2_OREAU	***	Centrosomal protein of 162 kDa	None	None
ORENIAB8128_EIv1.0_0383440.4	ORENIAB8128_EIv1.0_0383440	High	protein_coding_gene	100.00	XP_013132797.1	100.00	tr|A0A668V3X2|A0A668V3X2_OREAU	***	Centrosomal protein of 162 kDa	None	None
ORENIAB8128_EIv1.0_0383440.5	ORENIAB8128_EIv1.0_0383440	High	protein_coding_gene	100.00	XP_013132797.1	100.00	tr|A0A668V3X2|A0A668V3X2_OREAU	***	Centrosomal protein of 162 kDa	None	None
ORENIAB8128_EIv1.0_0383440.6	ORENIAB8128_EIv1.0_0383440	High	protein_coding_gene	100.00	XP_025767275.1	100.00	tr|I3KI94|I3KI94_ORENI	***	Centrosomal protein of 162 kDa	None	GO:0060271
ORENIAB8128_EIv1.0_0383440.7	ORENIAB8128_EIv1.0_0383440	High	protein_coding_gene	100.00	XP_025767274.1	100.00	tr|I3KI94|I3KI94_ORENI	***	Centrosomal protein of 162 kDa	None	GO:0060271
ORENIAB8128_EIv1.0_0383440.8	ORENIAB8128_EIv1.0_0383440	High	protein_coding_gene	100.00	XP_025767273.1	100.00	tr|A0A668V3X2|A0A668V3X2_OREAU	***	Centrosomal protein of 162 kDa	None	None
ORENIAB8128_EIv1.0_0383440.9	ORENIAB8128_EIv1.0_0383440	High	protein_coding_gene	100.00	XP_025767275.1	99.84	tr|I3KI94|I3KI94_ORENI	***	Centrosomal protein of 162 kDa	None	GO:0060271
ORENIAB8128_EIv1.0_0383450.1	ORENIAB8128_EIv1.0_0383450	Low	protein_coding_gene	None	None	None	None	None	Unknown protein	None	None
ORENIAB8128_EIv1.0_0383460.1	ORENIAB8128_EIv1.0_0383460	High	protein_coding_gene	100.00	XP_005462362.1	13.80	XP_005462362.1	*-*	coiled-coil domain-containing protein 129 isoform X2	None	None
ORENIAB8128_EIv1.0_0383470.1	ORENIAB8128_EIv1.0_0383470	Low	transposable_element_gene	None	None	None	tr|A0A669DGD8|A0A669DGD8_ORENI	***	DUF4817 domain-containing protein	None	None
ORENIAB8128_EIv1.0_0383480.1	ORENIAB8128_EIv1.0_0383480	High	protein_coding_gene	100.00	XP_025767460.1	100.00	tr|A0A1A8ALL0|A0A1A8ALL0_NOTFU	***	C2H2-type domain-containing protein	None	GO:0003676
ORENIAB8128_EIv1.0_0383490.1	ORENIAB8128_EIv1.0_0383490	High	protein_coding_gene	100.00	XP_025766441.1	57.39	XP_025766441.1	***	sterile alpha motif domain-containing protein 3	None	None
ORENIAB8128_EIv1.0_0383490.2	ORENIAB8128_EIv1.0_0383490	High	protein_coding_gene	95.47	XP_019210915.1	64.80	XP_025766441.1	***	sterile alpha motif domain-containing protein 3	None	None
ORENIAB8128_EIv1.0_0383500.1	ORENIAB8128_EIv1.0_0383500	High	transposable_element_gene	97.57	XP_039463901.1	73.54	tr|A0A669BQN2|A0A669BQN2_ORENI	***	Reverse transcriptase domain-containing protein	IPR005135 (Endonuclease/exonuclease/phosphatase)	None
ORENIAB8128_EIv1.0_0383510.1	ORENIAB8128_EIv1.0_0383510	Low	protein_coding_gene	58.18	XP_039463324.1	16.33	XP_025765610.1	*-*	rab3 GTPase-activating protein catalytic subunit isoform X2	None	None
ORENIAB8128_EIv1.0_0383520.1	ORENIAB8128_EIv1.0_0383520	Low	protein_coding_gene	None	None	None	None	None	Unknown protein	None	None
ORENIAB8128_EIv1.0_0383530.1	ORENIAB8128_EIv1.0_0383530	High	protein_coding_gene	100.00	XP_019217766.1	100.00	XP_019217766.1	***	ryanodine receptor 2	IPR015925 (Ryanodine receptor-related)	None
ORENIAB8128_EIv1.0_0383540.1	ORENIAB8128_EIv1.0_0383540	High	protein_coding_gene	100.00	XP_025760550.1	100.00	XP_025760550.1	***	serine/threonine-protein kinase pim-1-like	IPR011009 (Protein kinase-like domain)	None
ORENIAB8128_EIv1.0_0383550.1	ORENIAB8128_EIv1.0_0383550	High	protein_coding_gene	94.16	XP_025760601.1	100.00	tr|A0A668VAY4|A0A668VAY4_OREAU	***	B-related factor 1	IPR000812 (Transcription factor TFIIB), IPR011665 (Brf1, TBP-binding domain)	None
ORENIAB8128_EIv1.0_0383560.1	ORENIAB8128_EIv1.0_0383560	High	protein_coding_gene	100.00	XP_019202774.1	100.00	XP_019202774.1	***	activator of 90 kDa heat shock protein ATPase homolog 1	None	None
ORENIAB8128_EIv1.0_0383570.1	ORENIAB8128_EIv1.0_0383570	High	protein_coding_gene	91.88	XP_019202340.1	99.40	XP_019202340.1	***	syncytin-2-like	IPR018154 (TLV/ENV coat polyprotein)	None
ORENIAB8128_EIv1.0_0383580.1	ORENIAB8128_EIv1.0_0383580	High	protein_coding_gene	100.00	XP_019209886.1	100.00	XP_025765576.1	*-*	ryanodine receptor 2	IPR015925 (Ryanodine receptor-related)	None
ORENIAB8128_EIv1.0_0383590.1	ORENIAB8128_EIv1.0_0383590	High	protein_coding_gene	100.00	XP_019209735.2	70.09	XP_019209886.1	***	tonsoku-like protein	None	None
ORENIAB8128_EIv1.0_0383600.1	ORENIAB8128_EIv1.0_0383600	High	protein_coding_gene	100.00	XP_019209886.1	100.00	XP_025765576.1	*-*	ryanodine receptor 2	IPR015925 (Ryanodine receptor-related)	None
ORENIAB8128_EIv1.0_0383610.1	ORENIAB8128_EIv1.0_0383610	High	protein_coding_gene	77.08	XP_019209569.1	48.05	XP_025765576.1	*-*	ryanodine receptor 2	None	None
ORENIAB8128_EIv1.0_0383620.1	ORENIAB8128_EIv1.0_0383620	High	protein_coding_gene	100.00	XP_025760878.1	100.00	XP_025765576.1	*-*	ryanodine receptor 2	IPR015925 (Ryanodine receptor-related)	None
ORENIAB8128_EIv1.0_0383620.2	ORENIAB8128_EIv1.0_0383620	High	protein_coding_gene	96.46	XP_025765576.1	2.19	XP_025765576.1	*-*	ryanodine receptor 2	IPR015925 (Ryanodine receptor-related)	None
ORENIAB8128_EIv1.0_0383630.1	ORENIAB8128_EIv1.0_0383630	High	protein_coding_gene	100.00	XP_019217766.1	100.00	XP_019217766.1	***	ryanodine receptor 2	IPR015925 (Ryanodine receptor-related)	None
ORENIAB8128_EIv1.0_0383640.1	ORENIAB8128_EIv1.0_0383640	High	protein_coding_gene	100.00	XP_025760550.1	100.00	XP_025760550.1	***	serine/threonine-protein kinase pim-1-like	IPR011009 (Protein kinase-like domain)	None
ORENIAB8128_EIv1.0_0383650.1	ORENIAB8128_EIv1.0_0383650	High	protein_coding_gene	92.09	XP_019214707.1	40.27	tr|A0A484CLA6|A0A484CLA6_PERFV	***	DUF4371 domain-containing protein	None	None
ORENIAB8128_EIv1.0_0383660.1	ORENIAB8128_EIv1.0_0383660	Low	transposable_element_gene	99.77	XP_019217525.1	21.85	tr|A0A669CL00|A0A669CL00_ORENI	*-*	ATP-dependent DNA helicase	None	None
ORENIAB8128_EIv1.0_0383670.1	ORENIAB8128_EIv1.0_0383670	High	protein_coding_gene	99.60	XP_025760161.1	100.00	tr|A0A3P8RAR8|A0A3P8RAR8_ASTCA	*-*	ATP-dependent DNA helicase	IPR006928 (Peptidase C76, Herpesvirus tegument ubiquitin-specific protease)	None
ORENIAB8128_EIv1.0_0383680.1	ORENIAB8128_EIv1.0_0383680	High	protein_coding_gene	57.59	XP_039464695.1	67.74	XP_031585885.2	*-*	uridine 5'-monophosphate synthase	IPR029057 (Phosphoribosyltransferase-like)	None
ORENIAB8128_EIv1.0_0383690.1	ORENIAB8128_EIv1.0_0383690	Low	transposable_element_gene	None	None	None	tr|A0A669D818|A0A669D818_ORENI	*-*	Reverse transcriptase domain-containing protein	None	None
ORENIAB8128_EIv1.0_0383700.1	ORENIAB8128_EIv1.0_0383700	High	protein_coding_gene	100.00	XP_005466283.1	100.00	XP_005466283.1	***	urokinase plasminogen activator surface receptor	IPR016054 (Ly-6 antigen/uPA receptor-like)	None
ORENIAB8128_EIv1.0_0383710.1	ORENIAB8128_EIv1.0_0383710	Low	protein_coding_gene	38.45	XP_039464673.1	90.66	tr|A0A3Q4GKA1|A0A3Q4GKA1_NEOBR	*-*	Ig-like domain-containing protein	IPR013783 (Immunoglobulin-like fold)	None
ORENIAB8128_EIv1.0_0383720.1	ORENIAB8128_EIv1.0_0383720	High	transposable_element_gene	70.89	XP_025755964.1	95.79	tr|A0A3P8P7Z7|A0A3P8P7Z7_ASTCA	***	Reverse transcriptase domain-containing protein	IPR000477 (Reverse transcriptase domain), IPR005135 (Endonuclease/exonuclease/phosphatase)	None
ORENIAB8128_EIv1.0_0383730.1	ORENIAB8128_EIv1.0_0383730	Low	transposable_element_gene	42.57	XP_025760940.1	81.99	tr|A0A669B019|A0A669B019_ORENI	***	Ig-like domain-containing protein	IPR000477 (Reverse transcriptase domain), IPR013783 (Immunoglobulin-like fold)	None
ORENIAB8128_EIv1.0_0383740.1	ORENIAB8128_EIv1.0_0383740	High	protein_coding_gene	94.63	XP_019207870.2	80.28	tr|A0A3P8RAR8|A0A3P8RAR8_ASTCA	*-*	ATP-dependent DNA helicase	IPR003840 (DNA helicase), IPR010285 (DNA helicase Pif1-like), IPR027417 (P-loop containing nucleoside triphosphate hydrolase)	None
ORENIAB8128_EIv1.0_0383750.1	ORENIAB8128_EIv1.0_0383750	High	protein_coding_gene	100.00	XP_019201014.1	97.05	XP_019201014.1	***	piggyBac transposable element-derived protein 3-like	IPR029526 (PiggyBac transposable element-derived protein)	None
ORENIAB8128_EIv1.0_0383760.1	ORENIAB8128_EIv1.0_0383760	Low	predicted_gene	None	None	None	tr|A0A668RKG8|A0A668RKG8_OREAU	*-*	Protein kinase C and casein kinase substrate in neurons 3	None	None
ORENIAB8128_EIv1.0_0383770.1	ORENIAB8128_EIv1.0_0383770	Low	predicted_gene	None	None	None	None	None	Unknown protein	None	None
ORENIAB8128_EIv1.0_0383780.1	ORENIAB8128_EIv1.0_0383780	High	transposable_element_gene	100.00	XP_039460212.1	61.27	tr|A0A669DSY0|A0A669DSY0_ORENI	***	Ribonuclease H	IPR000477 (Reverse transcriptase domain), IPR012337 (Ribonuclease H-like domain), IPR021109 (Aspartic peptidase domain)	None
ORENIAB8128_EIv1.0_0383790.1	ORENIAB8128_EIv1.0_0383790	High	transposable_element_gene	98.04	XP_039457765.1	45.66	XP_025762376.1	*-*	sentrin-specific protease 2-like isoform X2	None	None
ORENIAB8128_EIv1.0_0383800.1	ORENIAB8128_EIv1.0_0383800	High	protein_coding_gene	63.64	XP_039464677.1	43.75	tr|A0A669EY80|A0A669EY80_ORENI	***	Ig-like domain-containing protein	IPR013783 (Immunoglobulin-like fold)	None
ORENIAB8128_EIv1.0_0383810.1	ORENIAB8128_EIv1.0_0383810	High	transposable_element_gene	90.02	XP_025760798.1	78.21	tr|A0A668RLF7|A0A668RLF7_OREAU	*-*	Integrase catalytic domain-containing protein	IPR001878 (Zinc finger, CCHC-type), IPR005162 (Retrotransposon gag domain), IPR012337 (Ribonuclease H-like domain)	None
ORENIAB8128_EIv1.0_0383820.1	ORENIAB8128_EIv1.0_0383820	Low	protein_coding_gene	95.93	XP_025760797.1	65.18	tr|A0A1A8K4U8|A0A1A8K4U8_NOTKU	*-*	Integrase catalytic domain-containing protein	IPR005162 (Retrotransposon gag domain), IPR012337 (Ribonuclease H-like domain), IPR016197 (Chromo domain-like), IPR032567 (LDOC1-related)	GO:0003676, GO:0015074
ORENIAB8128_EIv1.0_0383830.1	ORENIAB8128_EIv1.0_0383830	High	transposable_element_gene	39.38	XP_025756981.1	65.07	tr|A0A669CA73|A0A669CA73_ORENI	*-*	Ribonuclease H	IPR012337 (Ribonuclease H-like domain), IPR018154 (TLV/ENV coat polyprotein), IPR021109 (Aspartic peptidase domain)	None
ORENIAB8128_EIv1.0_0383840.1	ORENIAB8128_EIv1.0_0383840	Low	transposable_element_gene	76.14	XP_019209894.2	40.87	tr|A0A3P8QAK2|A0A3P8QAK2_ASTCA	*-*	Ribonuclease H	IPR000477 (Reverse transcriptase domain), IPR013083 (Zinc finger, RING/FYVE/PHD-type), IPR021109 (Aspartic peptidase domain)	None
ORENIAB8128_EIv1.0_0383850.1	ORENIAB8128_EIv1.0_0383850	High	protein_coding_gene	60.26	XP_019210693.1	50.00	XP_039464742.1	*-*	nuclear factor 7, brain-like	IPR006574 (SPRY-associated), IPR013320 (Concanavalin A-like lectin/glucanase domain)	None
ORENIAB8128_EIv1.0_0383860.1	ORENIAB8128_EIv1.0_0383860	High	protein_coding_gene	90.37	XP_025761656.1	58.15	XP_019208192.1	***	pollen-specific leucine-rich repeat extensin-like protein 1	IPR013830 (SGNH hydrolase-type esterase domain)	None
ORENIAB8128_EIv1.0_0383870.1	ORENIAB8128_EIv1.0_0383870	Low	protein_coding_gene	74.71	XP_039469074.1	56.84	XP_019202717.1	*-*	insulin receptor substrate 4-like isoform X1	None	None
ORENIAB8128_EIv1.0_0383880.1	ORENIAB8128_EIv1.0_0383880	High	transposable_element_gene	100.00	XP_039459220.1	38.85	tr|A0A498NFK0|A0A498NFK0_LABRO	*-*	ATP-binding cassette sub-family D member 3	None	None
ORENIAB8128_EIv1.0_0383890.1	ORENIAB8128_EIv1.0_0383890	High	protein_coding_gene	99.07	XP_039464627.1	63.85	XP_039464627.1	***	pectinesterase inhibitor 10-like	None	None
ORENIAB8128_EIv1.0_0383900.1	ORENIAB8128_EIv1.0_0383900	High	protein_coding_gene	97.78	XP_039464664.1	62.83	XP_025757770.1	*-*	low affinity immunoglobulin gamma Fc region receptor II-like isoform X1	None	None
ORENIAB8128_EIv1.0_0383910.1	ORENIAB8128_EIv1.0_0383910	High	transposable_element_gene	67.28	XP_019210440.1	31.06	tr|A0A3P8NML4|A0A3P8NML4_ASTCA	***	Reverse transcriptase domain-containing protein	IPR000477 (Reverse transcriptase domain), IPR015095 (Alkylated DNA repair protein AlkB, homologue 8, N-terminal)	None
ORENIAB8128_EIv1.0_0383920.1	ORENIAB8128_EIv1.0_0383920	High	protein_coding_gene	100.00	XP_005466283.1	100.00	XP_005466283.1	***	urokinase plasminogen activator surface receptor	IPR016054 (Ly-6 antigen/uPA receptor-like)	None
ORENIAB8128_EIv1.0_0383930.1	ORENIAB8128_EIv1.0_0383930	High	protein_coding_gene	100.00	XP_039464677.1	92.08	tr|A0A3P8P4A9|A0A3P8P4A9_ASTCA	***	Ig-like domain-containing protein	IPR013783 (Immunoglobulin-like fold)	None
ORENIAB8128_EIv1.0_0383940.1	ORENIAB8128_EIv1.0_0383940	High	protein_coding_gene	100.00	XP_019222593.1	68.93	tr|A0A1A8IDW0|A0A1A8IDW0_NOTKU	*-*	Si:ch73-30l9.1	None	None
ORENIAB8128_EIv1.0_0383950.1	ORENIAB8128_EIv1.0_0383950	High	transposable_element_gene	52.62	XP_019209089.1	27.60	tr|A0A669BWC0|A0A669BWC0_ORENI	***	Reverse transcriptase domain-containing protein	IPR000477 (Reverse transcriptase domain), IPR015095 (Alkylated DNA repair protein AlkB, homologue 8, N-terminal)	None
ORENIAB8128_EIv1.0_0383960.1	ORENIAB8128_EIv1.0_0383960	High	protein_coding_gene	77.72	XP_039459639.1	91.89	tr|A0A1A8QJ23|A0A1A8QJ23_9TELE	***	Ribonuclease H	IPR000477 (Reverse transcriptase domain), IPR012337 (Ribonuclease H-like domain)	GO:0003676, GO:0015074
ORENIAB8128_EIv1.0_0383970.1	ORENIAB8128_EIv1.0_0383970	Low	protein_coding_gene	54.50	XP_039473775.1	70.65	XP_039473775.1	***	zinc finger BED domain-containing protein 4-like	None	None
ORENIAB8128_EIv1.0_0383980.1	ORENIAB8128_EIv1.0_0383980	High	transposable_element_gene	99.90	XP_019209894.2	88.84	tr|A0A3B3H3I3|A0A3B3H3I3_ORYLA	***	Ribonuclease H	IPR000477 (Reverse transcriptase domain), IPR012337 (Ribonuclease H-like domain), IPR016197 (Chromo domain-like)	None
ORENIAB8128_EIv1.0_0383990.1	ORENIAB8128_EIv1.0_0383990	High	transposable_element_gene	99.35	XP_019212572.1	82.98	tr|A0A3P8P4A9|A0A3P8P4A9_ASTCA	*-*	Ig-like domain-containing protein	IPR013783 (Immunoglobulin-like fold)	None
ORENIAB8128_EIv1.0_0384000.1	ORENIAB8128_EIv1.0_0384000	Low	transposable_element_gene	None	None	None	None	None	Unknown protein	None	None
ORENIAB8128_EIv1.0_0384010.1	ORENIAB8128_EIv1.0_0384010	High	protein_coding_gene	100.00	XP_039464677.1	100.00	tr|A0A3P8P4A9|A0A3P8P4A9_ASTCA	***	Ig-like domain-containing protein	IPR013783 (Immunoglobulin-like fold)	None
ORENIAB8128_EIv1.0_0384010.2	ORENIAB8128_EIv1.0_0384010	High	protein_coding_gene	100.00	XP_039464677.1	100.00	tr|A0A3P8P4A9|A0A3P8P4A9_ASTCA	***	Ig-like domain-containing protein	IPR013783 (Immunoglobulin-like fold)	None
ORENIAB8128_EIv1.0_0384020.1	ORENIAB8128_EIv1.0_0384020	High	protein_coding_gene	93.95	XP_019210072.1	96.52	tr|A0A3P8P4A9|A0A3P8P4A9_ASTCA	***	Ig-like domain-containing protein	IPR013783 (Immunoglobulin-like fold)	None
ORENIAB8128_EIv1.0_0384030.1	ORENIAB8128_EIv1.0_0384030	High	protein_coding_gene	56.92	XP_025767116.1	53.29	tr|A0A669BP99|A0A669BP99_ORENI	*-*	Integrase catalytic domain-containing protein	IPR026523 (Paraneoplastic antigen Ma)	None
ORENIAB8128_EIv1.0_0384040.1	ORENIAB8128_EIv1.0_0384040	Low	protein_coding_gene	67.66	XP_025758030.1	37.41	tr|A0A669DCM5|A0A669DCM5_ORENI	*-*	DDE_Tnp_1_7 domain-containing protein	IPR029526 (PiggyBac transposable element-derived protein)	None
ORENIAB8128_EIv1.0_0384050.1	ORENIAB8128_EIv1.0_0384050	Low	protein_coding_gene	12.71	XP_025765531.1	10.64	XP_025766256.1	*-*	proline-rich protein 36-like	None	None
ORENIAB8128_EIv1.0_0384060.1	ORENIAB8128_EIv1.0_0384060	High	protein_coding_gene	95.00	XP_025754325.1	99.11	tr|A0A3P8U783|A0A3P8U783_AMPPE	***	Transposase_22 domain-containing protein	IPR004244 (Transposase, L1)	None
ORENIAB8128_EIv1.0_0384070.1	ORENIAB8128_EIv1.0_0384070	Low	transposable_element_gene	47.29	XP_025761606.1	47.44	tr|A0A8C1N3H8|A0A8C1N3H8_CYPCA	*-*	DDE_3 domain-containing protein	None	None
ORENIAB8128_EIv1.0_0384080.1	ORENIAB8128_EIv1.0_0384080	High	protein_coding_gene	99.00	XP_025755626.1	57.95	tr|A0A3P8P4D5|A0A3P8P4D5_ASTCA	*-*	SWIM-type domain-containing protein	IPR007527 (Zinc finger, SWIM-type), IPR028651 (ING family)	None
ORENIAB8128_EIv1.0_0384090.1	ORENIAB8128_EIv1.0_0384090	High	protein_coding_gene	92.76	XP_039464654.1	80.36	tr|A0A3P9ARN6|A0A3P9ARN6_9CICH	***	Ig-like domain-containing protein	IPR013783 (Immunoglobulin-like fold)	None
ORENIAB8128_EIv1.0_0384100.1	ORENIAB8128_EIv1.0_0384100	Low	transposable_element_gene	None	None	None	None	None	Unknown protein	None	None
ORENIAB8128_EIv1.0_0384110.1	ORENIAB8128_EIv1.0_0384110	Low	transposable_element_gene	None	None	None	None	None	Unknown protein	None	None
ORENIAB8128_EIv1.0_0384120.1	ORENIAB8128_EIv1.0_0384120	High	protein_coding_gene	98.05	XP_019210060.1	79.68	tr|A0A3Q4GBW2|A0A3Q4GBW2_NEOBR	***	Ig-like domain-containing protein	IPR013783 (Immunoglobulin-like fold)	None
ORENIAB8128_EIv1.0_0384130.1	ORENIAB8128_EIv1.0_0384130	High	protein_coding_gene	99.25	XP_039464674.1	92.55	tr|A0A3P9DAN4|A0A3P9DAN4_9CICH	***	Ig-like domain-containing protein	IPR013783 (Immunoglobulin-like fold)	None
ORENIAB8128_EIv1.0_0384140.1	ORENIAB8128_EIv1.0_0384140	Low	transposable_element_gene	45.28	XP_039464680.1	53.49	tr|A0A3Q4GKA1|A0A3Q4GKA1_NEOBR	*-*	Ig-like domain-containing protein	IPR013783 (Immunoglobulin-like fold)	None
ORENIAB8128_EIv1.0_0384150.1	ORENIAB8128_EIv1.0_0384150	High	protein_coding_gene	100.00	XP_039464687.1	100.00	tr|A0A3P9D8H9|A0A3P9D8H9_9CICH	***	Ig-like domain-containing protein	IPR013783 (Immunoglobulin-like fold)	None
ORENIAB8128_EIv1.0_0384160.1	ORENIAB8128_EIv1.0_0384160	High	protein_coding_gene	100.00	XP_005465954.1	100.00	XP_005465954.1	***	butyrophilin-like protein 2 isoform X1	IPR013783 (Immunoglobulin-like fold)	None
ORENIAB8128_EIv1.0_0384170.1	ORENIAB8128_EIv1.0_0384170	High	protein_coding_gene	84.31	XP_019211487.1	54.39	XP_031585885.2	***	uridine 5'-monophosphate synthase	IPR013785 (Aldolase-type TIM barrel), IPR029057 (Phosphoribosyltransferase-like)	None
ORENIAB8128_EIv1.0_0384180.1	ORENIAB8128_EIv1.0_0384180	High	transposable_element_gene	98.48	XP_025760022.1	89.45	tr|A0A1A8MAA7|A0A1A8MAA7_9TELE	*-*	Dimer_Tnp_hAT domain-containing protein	IPR008906 (HAT, C-terminal dimerisation domain), IPR012337 (Ribonuclease H-like domain)	GO:0046983
ORENIAB8128_EIv1.0_0384190.1	ORENIAB8128_EIv1.0_0384190	High	protein_coding_gene	100.00	XP_039464642.1	100.00	tr|A0A668VAZ9|A0A668VAZ9_OREAU	***	Multifunctional protein ADE2	IPR000031 (PurE domain), IPR013816 (ATP-grasp fold, subdomain 2), IPR028923 (SAICAR synthetase/ADE2, N-terminal)	None
ORENIAB8128_EIv1.0_0384190.2	ORENIAB8128_EIv1.0_0384190	High	protein_coding_gene	99.53	XP_039464642.1	68.11	tr|I3J459|I3J459_ORENI	***	Multifunctional protein ADE2	IPR013816 (ATP-grasp fold, subdomain 2), IPR028923 (SAICAR synthetase/ADE2, N-terminal)	GO:0004639, GO:0006164, GO:0006189
ORENIAB8128_EIv1.0_0384200.1	ORENIAB8128_EIv1.0_0384200	High	protein_coding_gene	100.00	XP_019209902.1	36.24	XP_019209902.1	*-*	multifunctional protein ADE2-like	IPR000031 (PurE domain)	None
ORENIAB8128_EIv1.0_0384210.1	ORENIAB8128_EIv1.0_0384210	Low	protein_coding_gene	78.97	XP_039454945.1	61.49	tr|A0A498MAD6|A0A498MAD6_LABRO	***	LINE-1 type transposase domain-containing 1	IPR004244 (Transposase, L1), IPR021477 (Type VII secretion effector, SACOL2603 family)	None
ORENIAB8128_EIv1.0_0384220.1	ORENIAB8128_EIv1.0_0384220	High	protein_coding_gene	59.15	XP_025757771.1	86.57	tr|A0A669BG14|A0A669BG14_ORENI	*-*	Ig-like domain-containing protein	IPR013783 (Immunoglobulin-like fold)	None
ORENIAB8128_EIv1.0_0384230.1	ORENIAB8128_EIv1.0_0384230	High	protein_coding_gene	100.00	XP_019210073.1	100.00	tr|A0A669D553|A0A669D553_ORENI	***	Ig-like domain-containing protein	IPR013783 (Immunoglobulin-like fold)	None
ORENIAB8128_EIv1.0_0384240.1	ORENIAB8128_EIv1.0_0384240	Low	protein_coding_gene	83.61	XP_025757343.1	50.68	tr|A0A669C7X3|A0A669C7X3_ORENI	***	Ribonuclease H	IPR000477 (Reverse transcriptase domain)	None
ORENIAB8128_EIv1.0_0384250.1	ORENIAB8128_EIv1.0_0384250	High	protein_coding_gene	51.98	XP_025757772.1	68.06	tr|A0A669BIZ1|A0A669BIZ1_ORENI	*-*	Ig-like domain-containing protein	IPR013783 (Immunoglobulin-like fold)	None
ORENIAB8128_EIv1.0_0384260.1	ORENIAB8128_EIv1.0_0384260	Low	protein_coding_gene	79.20	XP_039458434.1	66.67	XP_039458434.1	***	multifunctional protein ADE2-like	IPR000832 (GPCR, family 2, secretin-like), IPR006578 (MADF domain), IPR013816 (ATP-grasp fold, subdomain 2), IPR017981 (GPCR, family 2-like), IPR028923 (SAICAR synthetase/ADE2, N-terminal)	None
ORENIAB8128_EIv1.0_0384270.1	ORENIAB8128_EIv1.0_0384270	High	protein_coding_gene	96.75	XP_025759044.1	45.38	tr|A0A669AVD8|A0A669AVD8_ORENI	*-*	DDE_Tnp_1_7 domain-containing protein	None	None
ORENIAB8128_EIv1.0_0384280.1	ORENIAB8128_EIv1.0_0384280	High	transposable_element_gene	100.00	XP_019210152.1	100.00	XP_025758271.1	*-*	CD209 antigen-like protein A isoform X5	None	None
ORENIAB8128_EIv1.0_0384290.1	ORENIAB8128_EIv1.0_0384290	High	transposable_element_gene	79.80	XP_025766507.1	100.00	tr|Q7ZYY7|Q7ZYY7_DANRE	***	DNA-directed DNA polymerase	IPR004603 (DNA mismatch endonuclease vsr), IPR006172 (DNA-directed DNA polymerase, family B), IPR013783 (Immunoglobulin-like fold), IPR023211 (DNA polymerase, palm domain)	GO:0000166, GO:0003677, GO:0003887, GO:0006260, GO:0071897
ORENIAB8128_EIv1.0_0384300.1	ORENIAB8128_EIv1.0_0384300	High	transposable_element_gene	100.00	XP_025760897.1	100.00	tr|A0A669D2P4|A0A669D2P4_ORENI	*-*	Beta-1,4-galactosyltransferase	None	None
ORENIAB8128_EIv1.0_0384310.1	ORENIAB8128_EIv1.0_0384310	High	protein_coding_gene	73.62	XP_039464653.1	74.45	tr|A0A3Q0G915|A0A3Q0G915_ALLSI	***	Amidophosphoribosyltransferase	IPR029055 (Nucleophile aminohydrolases, N-terminal), IPR029057 (Phosphoribosyltransferase-like)	None
ORENIAB8128_EIv1.0_0384320.1	ORENIAB8128_EIv1.0_0384320	High	transposable_element_gene	91.12	XP_025756457.1	29.62	tr|A0A669AV34|A0A669AV34_ORENI	*-*	Reverse transcriptase domain-containing protein	IPR000477 (Reverse transcriptase domain)	None
ORENIAB8128_EIv1.0_0384330.1	ORENIAB8128_EIv1.0_0384330	Low	protein_coding_gene	45.76	XP_025759257.1	96.59	tr|A0A669DZK7|A0A669DZK7_ORENI	***	Ig-like domain-containing protein	IPR013783 (Immunoglobulin-like fold)	None
ORENIAB8128_EIv1.0_0384340.1	ORENIAB8128_EIv1.0_0384340	High	protein_coding_gene	92.42	XP_039458013.1	53.16	XP_039458006.1	***	low affinity immunoglobulin gamma Fc region receptor II-like	IPR013320 (Concanavalin A-like lectin/glucanase domain), IPR013783 (Immunoglobulin-like fold)	None
ORENIAB8128_EIv1.0_0384350.1	ORENIAB8128_EIv1.0_0384350	High	protein_coding_gene	57.20	XP_025761121.1	87.22	tr|A0A3Q0RC84|A0A3Q0RC84_AMPCI	***	Ig-like domain-containing protein	IPR013783 (Immunoglobulin-like fold)	None
ORENIAB8128_EIv1.0_0384360.1	ORENIAB8128_EIv1.0_0384360	Low	protein_coding_gene	44.86	XP_039478226.1	24.12	XP_039478225.1	*-*	sterile alpha motif domain-containing protein 3-like isoform X1	None	None
ORENIAB8128_EIv1.0_0384370.1	ORENIAB8128_EIv1.0_0384370	High	protein_coding_gene	100.00	XP_031609438.2	73.48	tr|A0A3P9CYQ1|A0A3P9CYQ1_9CICH	***	Amidophosphoribosyltransferase	IPR029055 (Nucleophile aminohydrolases, N-terminal), IPR029057 (Phosphoribosyltransferase-like)	None
ORENIAB8128_EIv1.0_0384380.1	ORENIAB8128_EIv1.0_0384380	Low	protein_coding_gene	100.00	XP_039463988.1	59.48	XP_039464075.1	***	V-set and immunoglobulin domain-containing protein 1-like isoform X2	IPR013783 (Immunoglobulin-like fold)	None
ORENIAB8128_EIv1.0_0384390.1	ORENIAB8128_EIv1.0_0384390	High	protein_coding_gene	100.00	XP_031591934.2	100.00	XP_031591934.2	***	barrier-to-autointegration factor-like protein	IPR004122 (Barrier- to-autointegration factor, BAF)	None
ORENIAB8128_EIv1.0_0384400.1	ORENIAB8128_EIv1.0_0384400	High	protein_coding_gene	100.00	XP_019216305.1	100.00	XP_019216305.1	***	general transcription factor II-I repeat domain-containing protein 2-like	IPR012337 (Ribonuclease H-like domain), IPR026630 (EPM2A-interacting protein 1)	None
ORENIAB8128_EIv1.0_0384410.1	ORENIAB8128_EIv1.0_0384410	High	protein_coding_gene	100.00	XP_019212261.1	100.00	tr|A0A1A8PVW8|A0A1A8PVW8_9TELE	***	Novel protein similar to envelope protein (Env), Uncharacterized protein	IPR018154 (TLV/ENV coat polyprotein)	GO:0016020, GO:0016021
ORENIAB8128_EIv1.0_0384420.1	ORENIAB8128_EIv1.0_0384420	High	protein_coding_gene	99.14	XP_025761885.1	38.53	XP_019209902.1	***	multifunctional protein ADE2-like	IPR013816 (ATP-grasp fold, subdomain 2), IPR028923 (SAICAR synthetase/ADE2, N-terminal)	None
ORENIAB8128_EIv1.0_0384430.1	ORENIAB8128_EIv1.0_0384430	High	transposable_element_gene	100.00	XP_025761890.1	100.00	tr|I3JIL7|I3JIL7_ORENI	***	DDE Tnp4 domain-containing protein	IPR027806 (Harbinger transposase-derived nuclease domain)	None
ORENIAB8128_EIv1.0_0384440.1	ORENIAB8128_EIv1.0_0384440	High	protein_coding_gene	100.00	XP_019209901.1	100.00	tr|A0A668VAZ9|A0A668VAZ9_OREAU	***	Multifunctional protein ADE2	IPR000031 (PurE domain), IPR004210 (BESS motif), IPR006578 (MADF domain), IPR013816 (ATP-grasp fold, subdomain 2), IPR028923 (SAICAR synthetase/ADE2, N-terminal)	None
ORENIAB8128_EIv1.0_0384450.1	ORENIAB8128_EIv1.0_0384450	High	transposable_element_gene	99.79	XP_025760583.1	64.82	tr|A0A669F4H2|A0A669F4H2_ORENI	***	DDE_Tnp_1_7 domain-containing protein	IPR000315 (B-box-type zinc finger), IPR029526 (PiggyBac transposable element-derived protein)	None
ORENIAB8128_EIv1.0_0384460.1	ORENIAB8128_EIv1.0_0384460	Low	protein_coding_gene	93.73	XP_039454945.1	72.13	tr|A0A498MAD6|A0A498MAD6_LABRO	***	LINE-1 type transposase domain-containing 1	IPR004244 (Transposase, L1), IPR021477 (Type VII secretion effector, SACOL2603 family)	None
ORENIAB8128_EIv1.0_0384470.1	ORENIAB8128_EIv1.0_0384470	High	protein_coding_gene	87.71	XP_025757772.1	68.06	XP_019212538.2	***	low affinity immunoglobulin gamma Fc region receptor II	IPR013783 (Immunoglobulin-like fold)	None
ORENIAB8128_EIv1.0_0384480.1	ORENIAB8128_EIv1.0_0384480	High	protein_coding_gene	71.35	XP_025760087.1	100.00	tr|A0A3B4F0P5|A0A3B4F0P5_9CICH	***	Ig-like domain-containing protein	IPR013783 (Immunoglobulin-like fold)	None
ORENIAB8128_EIv1.0_0384490.1	ORENIAB8128_EIv1.0_0384490	High	protein_coding_gene	100.00	XP_019210073.1	100.00	tr|A0A669D553|A0A669D553_ORENI	***	Ig-like domain-containing protein	IPR013783 (Immunoglobulin-like fold)	None
ORENIAB8128_EIv1.0_0384500.1	ORENIAB8128_EIv1.0_0384500	Low	protein_coding_gene	100.00	XP_039457276.1	18.38	tr|A0A1A7XER4|A0A1A7XER4_9TELE	*-*	DUF4806 domain-containing protein	None	None
ORENIAB8128_EIv1.0_0384510.1	ORENIAB8128_EIv1.0_0384510	Low	protein_coding_gene	51.90	XP_039456778.1	39.91	tr|A0A498L2S2|A0A498L2S2_LABRO	***	Helicase-like transcription factor	None	None
ORENIAB8128_EIv1.0_0384520.1	ORENIAB8128_EIv1.0_0384520	Low	protein_coding_gene	56.90	XP_025760959.1	29.37	XP_025753630.1	*-*	proline-rich protein 36-like isoform X3	None	None
ORENIAB8128_EIv1.0_0384530.1	ORENIAB8128_EIv1.0_0384530	High	transposable_element_gene	86.96	XP_019222776.1	16.53	tr|A0A669CE02|A0A669CE02_ORENI	*-*	Ribonuclease H	None	None
ORENIAB8128_EIv1.0_0384540.1	ORENIAB8128_EIv1.0_0384540	High	protein_coding_gene	100.00	XP_039456441.1	85.76	XP_039456441.1	***	syncytin-2-like	IPR018154 (TLV/ENV coat polyprotein)	None
ORENIAB8128_EIv1.0_0384550.1	ORENIAB8128_EIv1.0_0384550	High	protein_coding_gene	95.60	XP_025759298.1	52.61	tr|I3J6J4|I3J6J4_ORENI	***	Ig-like domain-containing protein	IPR013783 (Immunoglobulin-like fold)	None
ORENIAB8128_EIv1.0_0384560.1	ORENIAB8128_EIv1.0_0384560	High	protein_coding_gene	87.98	XP_025759257.1	97.38	tr|A0A669DZK7|A0A669DZK7_ORENI	***	Ig-like domain-containing protein	IPR013783 (Immunoglobulin-like fold)	None
ORENIAB8128_EIv1.0_0384570.1	ORENIAB8128_EIv1.0_0384570	Low	transposable_element_gene	43.61	XP_019210440.1	34.59	tr|A0A669B2V8|A0A669B2V8_ORENI	*-*	Reverse transcriptase domain-containing protein	IPR000477 (Reverse transcriptase domain), IPR015095 (Alkylated DNA repair protein AlkB, homologue 8, N-terminal)	None
ORENIAB8128_EIv1.0_0384580.1	ORENIAB8128_EIv1.0_0384580	High	transposable_element_gene	57.10	XP_019210440.1	22.05	tr|A0A669CHR7|A0A669CHR7_ORENI	*-*	Reverse transcriptase domain-containing protein	IPR000477 (Reverse transcriptase domain), IPR015095 (Alkylated DNA repair protein AlkB, homologue 8, N-terminal)	None
ORENIAB8128_EIv1.0_0384590.1	ORENIAB8128_EIv1.0_0384590	High	transposable_element_gene	40.82	XP_025766506.1	71.39	tr|A0A669B6E2|A0A669B6E2_ORENI	*-*	Reverse transcriptase domain-containing protein	IPR000477 (Reverse transcriptase domain), IPR005135 (Endonuclease/exonuclease/phosphatase), IPR015095 (Alkylated DNA repair protein AlkB, homologue 8, N-terminal)	None
ORENIAB8128_EIv1.0_0384600.1	ORENIAB8128_EIv1.0_0384600	High	transposable_element_gene	62.88	XP_019209089.1	42.84	tr|A0A669BNM4|A0A669BNM4_ORENI	***	Reverse transcriptase domain-containing protein	IPR000477 (Reverse transcriptase domain), IPR015095 (Alkylated DNA repair protein AlkB, homologue 8, N-terminal)	None
ORENIAB8128_EIv1.0_0384610.1	ORENIAB8128_EIv1.0_0384610	High	protein_coding_gene	86.90	XP_039464596.1	99.17	tr|A0A3P9ARN6|A0A3P9ARN6_9CICH	***	Ig-like domain-containing protein	IPR013783 (Immunoglobulin-like fold)	None
ORENIAB8128_EIv1.0_0384610.2	ORENIAB8128_EIv1.0_0384610	High	protein_coding_gene	86.90	XP_039464596.1	99.17	tr|A0A3P9ARN6|A0A3P9ARN6_9CICH	***	Ig-like domain-containing protein	IPR013783 (Immunoglobulin-like fold)	None
ORENIAB8128_EIv1.0_0384610.3	ORENIAB8128_EIv1.0_0384610	High	protein_coding_gene	86.75	XP_039464094.1	98.16	tr|A0A669CI49|A0A669CI49_ORENI	***	Ig-like domain-containing protein	IPR013783 (Immunoglobulin-like fold)	None
ORENIAB8128_EIv1.0_0384620.1	ORENIAB8128_EIv1.0_0384620	Low	transposable_element_gene	None	None	None	None	None	Unknown protein	None	None
ORENIAB8128_EIv1.0_0384630.1	ORENIAB8128_EIv1.0_0384630	High	protein_coding_gene	98.48	XP_019211487.1	81.17	XP_031585885.2	***	uridine 5'-monophosphate synthase	IPR013785 (Aldolase-type TIM barrel), IPR014732 (Orotidine 5'-phosphate decarboxylase), IPR029057 (Phosphoribosyltransferase-like)	None
ORENIAB8128_EIv1.0_0384640.1	ORENIAB8128_EIv1.0_0384640	High	protein_coding_gene	100.00	XP_019212482.1	100.00	tr|A0A668VAZ9|A0A668VAZ9_OREAU	***	Multifunctional protein ADE2	IPR000031 (PurE domain), IPR013816 (ATP-grasp fold, subdomain 2), IPR028923 (SAICAR synthetase/ADE2, N-terminal)	None
ORENIAB8128_EIv1.0_0384650.1	ORENIAB8128_EIv1.0_0384650	Low	protein_coding_gene	55.36	XP_039464654.1	79.02	tr|A0A669BTS7|A0A669BTS7_ORENI	*-*	Ig-like domain-containing protein	IPR013783 (Immunoglobulin-like fold)	None
ORENIAB8128_EIv1.0_0384660.1	ORENIAB8128_EIv1.0_0384660	Low	transposable_element_gene	None	None	None	None	None	Unknown protein	None	None
ORENIAB8128_EIv1.0_0384670.1	ORENIAB8128_EIv1.0_0384670	High	protein_coding_gene	100.00	XP_019211487.1	72.38	tr|A0A3Q4H3L1|A0A3Q4H3L1_NEOBR	***	Uridine 5'-monophosphate synthase	IPR013785 (Aldolase-type TIM barrel), IPR029057 (Phosphoribosyltransferase-like)	None
ORENIAB8128_EIv1.0_0384680.1	ORENIAB8128_EIv1.0_0384680	Low	protein_coding_gene	63.92	XP_025754461.1	34.68	tr|A0A669DZP4|A0A669DZP4_ORENI	*-*	Ribonuclease H	None	None
ORENIAB8128_EIv1.0_0384690.1	ORENIAB8128_EIv1.0_0384690	High	protein_coding_gene	100.00	XP_039455441.1	100.00	tr|A0A834BPI6|A0A834BPI6_ORYME	*-*	Sterile alpha motif domain-containing protein 3	None	None
ORENIAB8128_EIv1.0_0384700.1	ORENIAB8128_EIv1.0_0384700	High	protein_coding_gene	99.72	XP_019210590.1	26.75	tr|A0A669CVI4|A0A669CVI4_ORENI	***	Integrase catalytic domain-containing protein	IPR012337 (Ribonuclease H-like domain)	None
ORENIAB8128_EIv1.0_0384710.1	ORENIAB8128_EIv1.0_0384710	High	protein_coding_gene	38.53	XP_025760940.1	81.99	tr|A0A669E7Y4|A0A669E7Y4_ORENI	*-*	Ig-like domain-containing protein	IPR013783 (Immunoglobulin-like fold)	None
ORENIAB8128_EIv1.0_0384720.1	ORENIAB8128_EIv1.0_0384720	High	protein_coding_gene	95.19	XP_019212547.1	84.03	tr|A0A7J6D7C6|A0A7J6D7C6_9TELE	***	DDE_Tnp_IS1595 domain-containing protein	IPR024445 (ISXO2-like transposase domain)	None
ORENIAB8128_EIv1.0_0384730.1	ORENIAB8128_EIv1.0_0384730	Low	transposable_element_gene	None	None	None	None	None	Unknown protein	None	None
ORENIAB8128_EIv1.0_0384740.1	ORENIAB8128_EIv1.0_0384740	High	protein_coding_gene	67.79	XP_025754260.1	90.74	tr|A0A3P8TL91|A0A3P8TL91_AMPPE	***	Integrase catalytic domain-containing protein	IPR012337 (Ribonuclease H-like domain), IPR026523 (Paraneoplastic antigen Ma)	None
ORENIAB8128_EIv1.0_0384750.1	ORENIAB8128_EIv1.0_0384750	High	protein_coding_gene	100.00	XP_019200895.1	100.00	tr|A0A669B0J8|A0A669B0J8_ORENI	***	CCHC-type domain-containing protein	IPR001878 (Zinc finger, CCHC-type), IPR026523 (Paraneoplastic antigen Ma)	None
ORENIAB8128_EIv1.0_0384760.1	ORENIAB8128_EIv1.0_0384760	High	protein_coding_gene	100.00	XP_025761511.1	100.00	XP_025761511.1	***	protein FAM111A-like	IPR009003 (Peptidase S1, PA clan)	None
ORENIAB8128_EIv1.0_0384770.1	ORENIAB8128_EIv1.0_0384770	High	transposable_element_gene	100.00	XP_019210073.1	100.00	tr|A0A669D553|A0A669D553_ORENI	***	Ig-like domain-containing protein	IPR013783 (Immunoglobulin-like fold)	None
ORENIAB8128_EIv1.0_0384780.1	ORENIAB8128_EIv1.0_0384780	High	protein_coding_gene	96.91	XP_039466033.1	69.34	tr|A0A669DZK7|A0A669DZK7_ORENI	***	Ig-like domain-containing protein	IPR013783 (Immunoglobulin-like fold)	None
ORENIAB8128_EIv1.0_0384790.1	ORENIAB8128_EIv1.0_0384790	High	protein_coding_gene	87.86	XP_039464672.1	95.40	tr|A0A3P9ARN6|A0A3P9ARN6_9CICH	***	Ig-like domain-containing protein	IPR013783 (Immunoglobulin-like fold)	None
ORENIAB8128_EIv1.0_0384790.2	ORENIAB8128_EIv1.0_0384790	High	protein_coding_gene	99.62	XP_039464654.1	79.91	tr|A0A3P9ARN6|A0A3P9ARN6_9CICH	***	Ig-like domain-containing protein	IPR013783 (Immunoglobulin-like fold)	None
ORENIAB8128_EIv1.0_0384790.3	ORENIAB8128_EIv1.0_0384790	High	protein_coding_gene	98.97	XP_039464095.1	87.55	tr|A0A669D553|A0A669D553_ORENI	***	Ig-like domain-containing protein	IPR013783 (Immunoglobulin-like fold)	None
ORENIAB8128_EIv1.0_0384800.1	ORENIAB8128_EIv1.0_0384800	Low	transposable_element_gene	None	None	None	None	None	Unknown protein	None	None
ORENIAB8128_EIv1.0_0384810.1	ORENIAB8128_EIv1.0_0384810	Low	protein_coding_gene	9.15	XP_025756457.1	5.66	tr|A0A6P6RBQ2|A0A6P6RBQ2_CARAU	*-*	deoxyuridine 5'-triphosphate nucleotidohydrolase, mitochondrial isoform X2	None	None
ORENIAB8128_EIv1.0_0384820.1	ORENIAB8128_EIv1.0_0384820	Low	transposable_element_gene	None	None	None	None	None	Unknown protein	None	None
ORENIAB8128_EIv1.0_0384830.1	ORENIAB8128_EIv1.0_0384830	High	transposable_element_gene	87.33	XP_019209089.1	44.92	tr|A0A669B6E2|A0A669B6E2_ORENI	*-*	Reverse transcriptase domain-containing protein	IPR000477 (Reverse transcriptase domain)	None
ORENIAB8128_EIv1.0_0384840.1	ORENIAB8128_EIv1.0_0384840	Low	transposable_element_gene	None	None	None	None	None	Unknown protein	None	None
ORENIAB8128_EIv1.0_0384850.1	ORENIAB8128_EIv1.0_0384850	Low	protein_coding_gene	49.88	XP_025759874.1	13.63	tr|A0A669F9Z0|A0A669F9Z0_ORENI	*-*	Ribonuclease H	None	None
ORENIAB8128_EIv1.0_0384860.1	ORENIAB8128_EIv1.0_0384860	Low	protein_coding_gene	93.60	XP_019200871.1	50.53	tr|A0A1A8R5V2|A0A1A8R5V2_9TELE	*-*	Ribonuclease H	None	GO:0003676, GO:0015074
ORENIAB8128_EIv1.0_0384870.1	ORENIAB8128_EIv1.0_0384870	High	protein_coding_gene	83.90	XP_019202332.2	64.38	tr|A0A8C6LGW9|A0A8C6LGW9_NOTFU	***	BED-type domain-containing protein	IPR012337 (Ribonuclease H-like domain)	None
ORENIAB8128_EIv1.0_0384880.1	ORENIAB8128_EIv1.0_0384880	Low	transposable_element_gene	32.41	XP_031602527.2	27.42	tr|A0A669B3Q1|A0A669B3Q1_ORENI	***	Reverse transcriptase domain-containing protein	None	None
ORENIAB8128_EIv1.0_0384890.1	ORENIAB8128_EIv1.0_0384890	Low	protein_coding_gene	41.53	XP_019210070.1	86.16	tr|A0A669D553|A0A669D553_ORENI	*-*	Ig-like domain-containing protein	IPR000477 (Reverse transcriptase domain), IPR013783 (Immunoglobulin-like fold)	None
ORENIAB8128_EIv1.0_0384900.1	ORENIAB8128_EIv1.0_0384900	High	protein_coding_gene	93.51	XP_025757770.1	69.64	tr|A0A669B779|A0A669B779_ORENI	***	Ig-like domain-containing protein	IPR013783 (Immunoglobulin-like fold)	None
ORENIAB8128_EIv1.0_0384900.2	ORENIAB8128_EIv1.0_0384900	High	protein_coding_gene	77.63	XP_039457335.1	61.66	tr|A0A669B779|A0A669B779_ORENI	***	Ig-like domain-containing protein	IPR013783 (Immunoglobulin-like fold)	None
ORENIAB8128_EIv1.0_0384910.1	ORENIAB8128_EIv1.0_0384910	Low	transposable_element_gene	60.74	XP_039458566.1	14.68	tr|A0A669EYA4|A0A669EYA4_ORENI	*-*	Reverse transcriptase domain-containing protein	IPR000477 (Reverse transcriptase domain)	None
ORENIAB8128_EIv1.0_0384920.1	ORENIAB8128_EIv1.0_0384920	High	transposable_element_gene	83.11	XP_019203980.2	83.63	tr|A0A8C1Y3N7|A0A8C1Y3N7_CYPCA	***	Ribonuclease H	IPR000477 (Reverse transcriptase domain), IPR012337 (Ribonuclease H-like domain), IPR013783 (Immunoglobulin-like fold), IPR026523 (Paraneoplastic antigen Ma)	None
ORENIAB8128_EIv1.0_0384930.1	ORENIAB8128_EIv1.0_0384930	Low	protein_coding_gene	None	None	None	None	None	Unknown protein	None	None
ORENIAB8128_EIv1.0_0384940.1	ORENIAB8128_EIv1.0_0384940	High	protein_coding_gene	94.36	XP_019211487.1	73.43	XP_031585885.2	***	uridine 5'-monophosphate synthase	IPR013785 (Aldolase-type TIM barrel), IPR014732 (Orotidine 5'-phosphate decarboxylase), IPR029057 (Phosphoribosyltransferase-like)	None
ORENIAB8128_EIv1.0_0384950.1	ORENIAB8128_EIv1.0_0384950	High	protein_coding_gene	100.00	XP_039464644.1	100.00	tr|A0A668VAZ9|A0A668VAZ9_OREAU	***	Multifunctional protein ADE2	IPR000031 (PurE domain), IPR013816 (ATP-grasp fold, subdomain 2), IPR028923 (SAICAR synthetase/ADE2, N-terminal)	None
ORENIAB8128_EIv1.0_0384960.1	ORENIAB8128_EIv1.0_0384960	High	protein_coding_gene	100.00	XP_031609438.2	100.00	tr|A0A3P9CYQ1|A0A3P9CYQ1_9CICH	***	Amidophosphoribosyltransferase	IPR005854 (Amidophosphoribosyltransferase), IPR029055 (Nucleophile aminohydrolases, N-terminal), IPR029057 (Phosphoribosyltransferase-like)	None
ORENIAB8128_EIv1.0_0384970.1	ORENIAB8128_EIv1.0_0384970	Low	protein_coding_gene	100.00	XP_025757771.1	33.13	tr|A0A669BTS7|A0A669BTS7_ORENI	*-*	Ig-like domain-containing protein	IPR013783 (Immunoglobulin-like fold)	None
ORENIAB8128_EIv1.0_0384980.1	ORENIAB8128_EIv1.0_0384980	High	protein_coding_gene	98.98	XP_019206847.1	53.03	tr|A0A1A8FLU4|A0A1A8FLU4_9TELE	*-*	Integrase catalytic domain-containing protein	IPR005312 (Protein of unknown function DUF1759)	GO:0003676, GO:0015074
ORENIAB8128_EIv1.0_0384990.1	ORENIAB8128_EIv1.0_0384990	High	protein_coding_gene	72.76	XP_025759257.1	97.38	tr|A0A669DZK7|A0A669DZK7_ORENI	***	Ig-like domain-containing protein	IPR013783 (Immunoglobulin-like fold)	None
ORENIAB8128_EIv1.0_0385000.1	ORENIAB8128_EIv1.0_0385000	High	protein_coding_gene	52.25	XP_019211487.1	96.86	XP_031585885.2	***	uridine 5'-monophosphate synthase	IPR013785 (Aldolase-type TIM barrel), IPR014732 (Orotidine 5'-phosphate decarboxylase), IPR029057 (Phosphoribosyltransferase-like)	None
ORENIAB8128_EIv1.0_0385010.1	ORENIAB8128_EIv1.0_0385010	Low	transposable_element_gene	63.07	XP_019204520.1	24.02	tr|A0A8C2AY96|A0A8C2AY96_CYPCA	*-*	Reverse transcriptase domain-containing protein	IPR000477 (Reverse transcriptase domain)	None
ORENIAB8128_EIv1.0_0385020.1	ORENIAB8128_EIv1.0_0385020	High	transposable_element_gene	100.00	XP_019218996.1	79.49	tr|A0A5C6PJB1|A0A5C6PJB1_9TELE	***	Integrase catalytic domain-containing protein	IPR008042 (Retrotransposon, Pao), IPR012337 (Ribonuclease H-like domain)	None
ORENIAB8128_EIv1.0_0385030.1	ORENIAB8128_EIv1.0_0385030	High	transposable_element_gene	100.00	XP_025760399.1	100.00	tr|A0A7J6D2C0|A0A7J6D2C0_9TELE	*-*	CxC3 domain-containing protein	None	None
ORENIAB8128_EIv1.0_0385040.1	ORENIAB8128_EIv1.0_0385040	Low	protein_coding_gene	69.78	XP_039475460.1	46.45	tr|A0A669ELK0|A0A669ELK0_ORENI	*-*	Ribonuclease H	IPR000477 (Reverse transcriptase domain), IPR008916 (Retrovirus capsid, C-terminal)	None
ORENIAB8128_EIv1.0_0385050.1	ORENIAB8128_EIv1.0_0385050	Low	protein_coding_gene	87.66	XP_025762386.1	65.04	XP_025754439.1	*-*	nascent polypeptide-associated complex subunit alpha, muscle-specific form-like	None	None
ORENIAB8128_EIv1.0_0385060.1	ORENIAB8128_EIv1.0_0385060	High	protein_coding_gene	81.26	XP_039464596.1	93.75	XP_039464596.1	***	hemicentin-1-like isoform X1	IPR013783 (Immunoglobulin-like fold)	None
ORENIAB8128_EIv1.0_0385070.1	ORENIAB8128_EIv1.0_0385070	Low	transposable_element_gene	48.10	XP_019210977.1	13.24	tr|A0A3P8RGX7|A0A3P8RGX7_ASTCA	*-*	Protein kinase domain-containing protein	None	None
ORENIAB8128_EIv1.0_0385080.1	ORENIAB8128_EIv1.0_0385080	Low	transposable_element_gene	54.94	XP_025760079.1	41.20	tr|A0A4V6ASF4|A0A4V6ASF4_COLLU	*-*	Sterile alpha motif domain-containing protein 3	None	None
ORENIAB8128_EIv1.0_0385090.1	ORENIAB8128_EIv1.0_0385090	Low	transposable_element_gene	None	None	None	None	None	Unknown protein	None	None
ORENIAB8128_EIv1.0_0385100.1	ORENIAB8128_EIv1.0_0385100	Low	protein_coding_gene	38.86	XP_025757967.1	18.05	tr|A0A3P9BVE3|A0A3P9BVE3_9CICH	***	Reverse transcriptase domain-containing protein	IPR000477 (Reverse transcriptase domain)	None
ORENIAB8128_EIv1.0_0385110.1	ORENIAB8128_EIv1.0_0385110	Low	transposable_element_gene	40.54	XP_019210440.1	21.80	tr|A0A669DSP4|A0A669DSP4_ORENI	*-*	Reverse transcriptase domain-containing protein	IPR000477 (Reverse transcriptase domain), IPR015095 (Alkylated DNA repair protein AlkB, homologue 8, N-terminal)	None
ORENIAB8128_EIv1.0_0385120.1	ORENIAB8128_EIv1.0_0385120	High	protein_coding_gene	94.55	XP_019212482.1	94.04	tr|A0A668VAZ9|A0A668VAZ9_OREAU	***	Multifunctional protein ADE2	IPR000031 (PurE domain), IPR013816 (ATP-grasp fold, subdomain 2), IPR028923 (SAICAR synthetase/ADE2, N-terminal)	None
ORENIAB8128_EIv1.0_0385130.1	ORENIAB8128_EIv1.0_0385130	High	protein_coding_gene	100.00	XP_025760084.1	100.00	tr|A0A3P8P4A9|A0A3P8P4A9_ASTCA	***	Ig-like domain-containing protein	IPR013783 (Immunoglobulin-like fold)	None
ORENIAB8128_EIv1.0_0385140.1	ORENIAB8128_EIv1.0_0385140	High	protein_coding_gene	100.00	XP_019210073.1	100.00	tr|A0A669D553|A0A669D553_ORENI	***	Ig-like domain-containing protein	IPR013783 (Immunoglobulin-like fold)	None
ORENIAB8128_EIv1.0_0385150.1	ORENIAB8128_EIv1.0_0385150	Low	protein_coding_gene	51.90	XP_039456778.1	39.91	tr|A0A498L2S2|A0A498L2S2_LABRO	***	Helicase-like transcription factor	None	None
ORENIAB8128_EIv1.0_0385160.1	ORENIAB8128_EIv1.0_0385160	Low	protein_coding_gene	86.34	XP_025757343.1	41.97	tr|A0A669C7X3|A0A669C7X3_ORENI	***	Ribonuclease H	IPR000477 (Reverse transcriptase domain)	None
ORENIAB8128_EIv1.0_0385170.1	ORENIAB8128_EIv1.0_0385170	High	protein_coding_gene	78.29	XP_019206878.1	65.57	XP_039461967.1	*-*	sterile alpha motif domain-containing protein 3-like	None	None
ORENIAB8128_EIv1.0_0385180.1	ORENIAB8128_EIv1.0_0385180	Low	transposable_element_gene	27.65	XP_039461293.1	42.08	tr|A0A5C6MMY1|A0A5C6MMY1_9TELE	***	Reverse transcriptase domain-containing protein	IPR000477 (Reverse transcriptase domain)	None
ORENIAB8128_EIv1.0_0385190.1	ORENIAB8128_EIv1.0_0385190	High	protein_coding_gene	100.00	XP_019212549.1	100.00	XP_019212549.1	***	coiled-coil domain-containing protein 106	IPR031591 (Coiled-coil domain-containing protein 106)	None
ORENIAB8128_EIv1.0_0385200.1	ORENIAB8128_EIv1.0_0385200	High	protein_coding_gene	100.00	XP_019212547.1	100.00	tr|A0A7J6DC40|A0A7J6DC40_9TELE	***	DDE_Tnp_IS1595 domain-containing protein	IPR024445 (ISXO2-like transposase domain)	None
ORENIAB8128_EIv1.0_0385210.1	ORENIAB8128_EIv1.0_0385210	Low	protein_coding_gene	60.11	XP_039469441.1	54.41	tr|A0A7J5XC79|A0A7J5XC79_DISMA	*-*	Myb_DNA-bind_4 domain-containing protein	None	None
ORENIAB8128_EIv1.0_0385220.1	ORENIAB8128_EIv1.0_0385220	Low	protein_coding_gene	96.01	XP_025759885.1	55.91	tr|A0A3B3I9I4|A0A3B3I9I4_ORYLA	*-*	Reverse transcriptase domain-containing protein	None	None
ORENIAB8128_EIv1.0_0385230.1	ORENIAB8128_EIv1.0_0385230	Low	protein_coding_gene	26.32	XP_025759301.1	53.64	tr|A0A6I8Q2P2|A0A6I8Q2P2_XENTR	*-*	Transmembrane serine protease 4	None	None
ORENIAB8128_EIv1.0_0385240.1	ORENIAB8128_EIv1.0_0385240	Low	protein_coding_gene	71.86	XP_025763512.1	60.57	XP_025763512.1	***	proline-rich protein 36-like	None	None
ORENIAB8128_EIv1.0_0385250.1	ORENIAB8128_EIv1.0_0385250	High	transposable_element_gene	70.42	XP_025759044.1	38.46	tr|A0A669B6Y5|A0A669B6Y5_ORENI	*-*	DDE_Tnp_1_7 domain-containing protein	None	None
ORENIAB8128_EIv1.0_0385260.1	ORENIAB8128_EIv1.0_0385260	High	protein_coding_gene	100.00	XP_039455623.1	74.07	tr|A0A498ML41|A0A498ML41_LABRO	*-*	C2H2-type domain-containing protein	None	None
ORENIAB8128_EIv1.0_0385270.1	ORENIAB8128_EIv1.0_0385270	High	protein_coding_gene	76.45	XP_039461312.1	68.59	tr|A0A3Q2TEH3|A0A3Q2TEH3_FUNHE	***	Integrase catalytic domain-containing protein	IPR012337 (Ribonuclease H-like domain), IPR026523 (Paraneoplastic antigen Ma)	None
ORENIAB8128_EIv1.0_0385280.1	ORENIAB8128_EIv1.0_0385280	High	protein_coding_gene	100.00	XP_039464654.1	80.13	tr|A0A3P9ARN6|A0A3P9ARN6_9CICH	***	Ig-like domain-containing protein	IPR013783 (Immunoglobulin-like fold)	None
ORENIAB8128_EIv1.0_0385290.1	ORENIAB8128_EIv1.0_0385290	High	protein_coding_gene	100.00	XP_025761006.1	100.00	XP_025761006.1	***	G2/M phase-specific E3 ubiquitin-protein ligase-like	IPR000569 (HECT domain), IPR004244 (Transposase, L1)	None
ORENIAB8128_EIv1.0_0385300.1	ORENIAB8128_EIv1.0_0385300	Low	protein_coding_gene	58.02	XP_019212580.1	27.17	tr|A0A3P9CZH7|A0A3P9CZH7_9CICH	*-*	Ig-like domain-containing protein	IPR013783 (Immunoglobulin-like fold)	None
ORENIAB8128_EIv1.0_0385310.1	ORENIAB8128_EIv1.0_0385310	High	protein_coding_gene	100.00	XP_019209902.1	36.24	XP_039458434.1	*-*	multifunctional protein ADE2-like	IPR000031 (PurE domain)	None
ORENIAB8128_EIv1.0_0385320.1	ORENIAB8128_EIv1.0_0385320	High	protein_coding_gene	100.00	XP_039464653.1	85.46	tr|A0A3P9CYQ1|A0A3P9CYQ1_9CICH	***	Amidophosphoribosyltransferase	IPR029055 (Nucleophile aminohydrolases, N-terminal), IPR029057 (Phosphoribosyltransferase-like)	None
ORENIAB8128_EIv1.0_0385330.1	ORENIAB8128_EIv1.0_0385330	High	protein_coding_gene	95.80	XP_039469449.1	9.64	tr|A0A498NUF6|A0A498NUF6_LABRO	***	Sterile alpha motif domain-containing 3-like isoform X1	None	None
ORENIAB8128_EIv1.0_0385340.1	ORENIAB8128_EIv1.0_0385340	High	protein_coding_gene	100.00	XP_031591934.2	100.00	XP_031591934.2	***	barrier-to-autointegration factor-like protein	IPR004122 (Barrier- to-autointegration factor, BAF)	None
ORENIAB8128_EIv1.0_0385340.2	ORENIAB8128_EIv1.0_0385340	High	protein_coding_gene	100.00	XP_031591934.2	100.00	XP_031591934.2	***	barrier-to-autointegration factor-like protein	IPR004122 (Barrier- to-autointegration factor, BAF)	None
ORENIAB8128_EIv1.0_0385350.1	ORENIAB8128_EIv1.0_0385350	High	protein_coding_gene	100.00	XP_019209901.1	100.00	tr|A0A668VAZ9|A0A668VAZ9_OREAU	***	Multifunctional protein ADE2	IPR000031 (PurE domain), IPR004210 (BESS motif), IPR006578 (MADF domain), IPR013816 (ATP-grasp fold, subdomain 2), IPR028923 (SAICAR synthetase/ADE2, N-terminal)	None
ORENIAB8128_EIv1.0_0385360.1	ORENIAB8128_EIv1.0_0385360	High	transposable_element_gene	100.00	XP_025761890.1	100.00	tr|I3JIL7|I3JIL7_ORENI	***	DDE Tnp4 domain-containing protein	IPR027806 (Harbinger transposase-derived nuclease domain)	None
ORENIAB8128_EIv1.0_0385370.1	ORENIAB8128_EIv1.0_0385370	High	transposable_element_gene	75.32	XP_013127591.1	29.84	XP_013127591.1	*-*	transcription factor Adf-1-like isoform X2	None	None
ORENIAB8128_EIv1.0_0385380.1	ORENIAB8128_EIv1.0_0385380	Low	transposable_element_gene	None	None	None	None	None	Unknown protein	None	None
ORENIAB8128_EIv1.0_0385390.1	ORENIAB8128_EIv1.0_0385390	High	protein_coding_gene	100.00	XP_031597226.2	33.39	XP_025766320.1	*-*	zinc finger protein 595-like	None	None
ORENIAB8128_EIv1.0_0385400.1	ORENIAB8128_EIv1.0_0385400	Low	predicted_gene	100.00	XP_019209893.1	100.00	XP_019209893.1	***	zinc finger protein 492-like, partial	None	None
ORENIAB8128_EIv1.0_0385410.1	ORENIAB8128_EIv1.0_0385410	High	protein_coding_gene	84.09	XP_025760918.1	53.96	tr|A0A3P9BML5|A0A3P9BML5_9CICH	*-*	Ribonuclease H	IPR000477 (Reverse transcriptase domain), IPR012337 (Ribonuclease H-like domain), IPR026523 (Paraneoplastic antigen Ma)	None
ORENIAB8128_EIv1.0_0385420.1	ORENIAB8128_EIv1.0_0385420	Low	protein_coding_gene	100.00	XP_025761876.1	94.51	XP_025761876.1	***	zinc finger protein 98-like	IPR022755 (Zinc finger, double-stranded RNA binding)	None
ORENIAB8128_EIv1.0_0385430.1	ORENIAB8128_EIv1.0_0385430	Low	transposable_element_gene	20.00	XP_039457623.1	13.68	XP_039465599.1	*-*	chromodomain-helicase-DNA-binding protein 3 isoform X1	IPR002492 (Transposase, Tc1-like), IPR009057 (Homeobox domain-like), IPR011991 (Winged helix-turn-helix DNA-binding domain)	None
ORENIAB8128_EIv1.0_0385440.1	ORENIAB8128_EIv1.0_0385440	Low	protein_coding_gene	98.43	XP_025761549.1	99.81	XP_025761549.1	***	zinc finger protein 493	None	None
ORENIAB8128_EIv1.0_0385440.2	ORENIAB8128_EIv1.0_0385440	Low	protein_coding_gene	98.43	XP_025761549.1	99.81	XP_025761549.1	***	zinc finger protein 493	None	None
ORENIAB8128_EIv1.0_0385450.1	ORENIAB8128_EIv1.0_0385450	Low	transposable_element_gene	100.00	XP_025761565.1	100.00	XP_025761565.1	***	zinc finger protein 235-like	None	None
ORENIAB8128_EIv1.0_0385460.1	ORENIAB8128_EIv1.0_0385460	Low	transposable_element_gene	37.45	XP_025755542.1	54.62	tr|A0A1A8H618|A0A1A8H618_9TELE	***	Reverse transcriptase domain-containing protein	IPR000477 (Reverse transcriptase domain), IPR015095 (Alkylated DNA repair protein AlkB, homologue 8, N-terminal)	GO:0008168, GO:0016706, GO:0032259, GO:0055114
ORENIAB8128_EIv1.0_0385470.1	ORENIAB8128_EIv1.0_0385470	Low	protein_coding_gene	61.19	XP_025760493.1	11.47	tr|A0A498LI16|A0A498LI16_LABRO	*-*	Cytoplasmic dynein 2 heavy chain 1-like protein	None	None
ORENIAB8128_EIv1.0_0385480.1	ORENIAB8128_EIv1.0_0385480	High	protein_coding_gene	99.36	XP_019212488.1	94.37	tr|A0A3P9ARN6|A0A3P9ARN6_9CICH	***	Ig-like domain-containing protein	IPR013783 (Immunoglobulin-like fold)	None
ORENIAB8128_EIv1.0_0385490.1	ORENIAB8128_EIv1.0_0385490	High	transposable_element_gene	56.56	XP_019210440.1	22.05	tr|A0A669BDV7|A0A669BDV7_ORENI	***	Reverse transcriptase domain-containing protein	IPR000477 (Reverse transcriptase domain), IPR015095 (Alkylated DNA repair protein AlkB, homologue 8, N-terminal)	None
ORENIAB8128_EIv1.0_0385500.1	ORENIAB8128_EIv1.0_0385500	Low	transposable_element_gene	32.77	XP_039461293.1	42.08	tr|A0A669DBG4|A0A669DBG4_ORENI	*-*	Reverse transcriptase domain-containing protein	IPR000477 (Reverse transcriptase domain)	None
ORENIAB8128_EIv1.0_0385510.1	ORENIAB8128_EIv1.0_0385510	High	transposable_element_gene	86.91	XP_019207501.1	60.16	tr|A0A674MY35|A0A674MY35_TAKRU	*-*	Gag-Pol polyprotein	None	None
ORENIAB8128_EIv1.0_0385520.1	ORENIAB8128_EIv1.0_0385520	Low	transposable_element_gene	40.28	XP_039474086.1	10.98	tr|I3JML2|I3JML2_ORENI	*-*	Ig-like domain-containing protein	None	GO:0016020, GO:0016021
ORENIAB8128_EIv1.0_0385530.1	ORENIAB8128_EIv1.0_0385530	High	protein_coding_gene	97.92	XP_039466212.1	70.94	tr|A0A669CZI8|A0A669CZI8_ORENI	*-*	Ig-like domain-containing protein	IPR013783 (Immunoglobulin-like fold)	None
ORENIAB8128_EIv1.0_0385540.1	ORENIAB8128_EIv1.0_0385540	High	transposable_element_gene	100.00	XP_025764031.1	65.38	tr|A0A669C6E4|A0A669C6E4_ORENI	*-*	Reverse transcriptase domain-containing protein	IPR015095 (Alkylated DNA repair protein AlkB, homologue 8, N-terminal)	None
ORENIAB8128_EIv1.0_0385550.1	ORENIAB8128_EIv1.0_0385550	Low	transposable_element_gene	21.94	XP_039457623.1	13.68	tr|A0A3P8RH29|A0A3P8RH29_ASTCA	***	HTH_Tnp_Tc3_2 domain-containing protein	IPR002492 (Transposase, Tc1-like), IPR009057 (Homeobox domain-like)	None
ORENIAB8128_EIv1.0_0385560.1	ORENIAB8128_EIv1.0_0385560	Low	protein_coding_gene	100.00	XP_025761880.1	100.00	XP_039458660.1	***	zinc finger protein 708-like	None	None
ORENIAB8128_EIv1.0_0385570.1	ORENIAB8128_EIv1.0_0385570	High	protein_coding_gene	100.00	XP_039464652.1	100.00	tr|H2ZUB1|H2ZUB1_LATCH	***	Dimer_Tnp_hAT domain-containing protein	IPR012337 (Ribonuclease H-like domain)	GO:0046983
ORENIAB8128_EIv1.0_0385580.1	ORENIAB8128_EIv1.0_0385580	High	transposable_element_gene	77.74	XP_019209089.1	86.46	tr|A0A3P8NSY9|A0A3P8NSY9_ASTCA	***	Reverse transcriptase domain-containing protein	IPR000477 (Reverse transcriptase domain), IPR005135 (Endonuclease/exonuclease/phosphatase), IPR015095 (Alkylated DNA repair protein AlkB, homologue 8, N-terminal)	None
ORENIAB8128_EIv1.0_0385590.1	ORENIAB8128_EIv1.0_0385590	Low	transposable_element_gene	32.41	XP_031602527.2	27.42	tr|A0A669EV91|A0A669EV91_ORENI	***	Reverse transcriptase domain-containing protein	None	None
ORENIAB8128_EIv1.0_0385600.1	ORENIAB8128_EIv1.0_0385600	Low	protein_coding_gene	99.45	XP_039458660.1	80.63	XP_039458660.1	***	zinc finger protein 708-like	None	None
ORENIAB8128_EIv1.0_0385600.2	ORENIAB8128_EIv1.0_0385600	Low	protein_coding_gene	99.45	XP_039458660.1	80.63	XP_039458660.1	***	zinc finger protein 708-like	None	None
ORENIAB8128_EIv1.0_0385600.3	ORENIAB8128_EIv1.0_0385600	Low	protein_coding_gene	99.45	XP_039458660.1	80.63	XP_039458660.1	***	zinc finger protein 708-like	None	None
ORENIAB8128_EIv1.0_0385600.4	ORENIAB8128_EIv1.0_0385600	Low	protein_coding_gene	99.45	XP_039458660.1	80.63	XP_039458660.1	***	zinc finger protein 708-like	None	None
ORENIAB8128_EIv1.0_0385610.1	ORENIAB8128_EIv1.0_0385610	High	protein_coding_gene	100.00	XP_031597226.2	33.39	XP_025766320.1	*-*	zinc finger protein 595-like	None	None
ORENIAB8128_EIv1.0_0385620.1	ORENIAB8128_EIv1.0_0385620	Low	protein_coding_gene	98.25	XP_025761880.1	100.00	XP_025761880.1	***	zinc finger protein 2 homolog	None	None
ORENIAB8128_EIv1.0_0385630.1	ORENIAB8128_EIv1.0_0385630	High	protein_coding_gene	96.59	XP_025754199.1	67.99	tr|A0A669EIA0|A0A669EIA0_ORENI	***	Ribonuclease H	IPR000477 (Reverse transcriptase domain), IPR012337 (Ribonuclease H-like domain), IPR026523 (Paraneoplastic antigen Ma)	None
ORENIAB8128_EIv1.0_0385640.1	ORENIAB8128_EIv1.0_0385640	High	protein_coding_gene	94.35	XP_025765748.1	82.80	tr|A0A5C6PEP8|A0A5C6PEP8_9TELE	*-*	Ribonuclease H	IPR001878 (Zinc finger, CCHC-type)	None
ORENIAB8128_EIv1.0_0385650.1	ORENIAB8128_EIv1.0_0385650	High	transposable_element_gene	100.00	XP_019201275.1	100.00	tr|A0A1A8I9P0|A0A1A8I9P0_NOTKU	***	Ring finger protein 40	None	None
ORENIAB8128_EIv1.0_0385660.1	ORENIAB8128_EIv1.0_0385660	Low	transposable_element_gene	85.20	XP_025766329.1	29.96	tr|A0A669C312|A0A669C312_ORENI	*-*	Reverse transcriptase domain-containing protein	IPR005135 (Endonuclease/exonuclease/phosphatase)	None
ORENIAB8128_EIv1.0_0385670.1	ORENIAB8128_EIv1.0_0385670	Low	protein_coding_gene	40.62	XP_025753628.1	18.69	tr|A0A3B4F6R0|A0A3B4F6R0_9CICH	*-*	DDE_3 domain-containing protein	None	None
ORENIAB8128_EIv1.0_0385680.1	ORENIAB8128_EIv1.0_0385680	Low	transposable_element_gene	None	None	None	None	None	Unknown protein	None	None
ORENIAB8128_EIv1.0_0385690.1	ORENIAB8128_EIv1.0_0385690	Low	transposable_element_gene	100.00	XP_025761876.1	100.00	XP_025761876.1	***	zinc finger protein 98-like	None	None
ORENIAB8128_EIv1.0_0385700.1	ORENIAB8128_EIv1.0_0385700	High	transposable_element_gene	90.29	XP_039454255.1	69.92	XP_039454255.1	***	zinc finger BED domain-containing protein 4-like	None	None
ORENIAB8128_EIv1.0_0385710.1	ORENIAB8128_EIv1.0_0385710	High	protein_coding_gene	68.51	XP_019209785.1	49.04	XP_019209785.1	*-*	nascent polypeptide-associated complex subunit alpha, muscle-specific form-like	None	None
ORENIAB8128_EIv1.0_0385720.1	ORENIAB8128_EIv1.0_0385720	High	transposable_element_gene	None	None	None	tr|A0A5C6MYZ2|A0A5C6MYZ2_9TELE	***	GIY-YIG domain-containing protein	None	None
ORENIAB8128_EIv1.0_0385730.1	ORENIAB8128_EIv1.0_0385730	High	transposable_element_gene	41.36	XP_039470789.1	19.58	tr|I3KXV7|I3KXV7_ORENI	***	HTH CENPB-type domain-containing protein	IPR004875 (DDE superfamily endonuclease domain), IPR009057 (Homeobox domain-like), IPR018586 (Brinker DNA-binding domain)	GO:0003676, GO:0003677
ORENIAB8128_EIv1.0_0385740.1	ORENIAB8128_EIv1.0_0385740	Low	transposable_element_gene	None	None	None	None	None	Unknown protein	None	None
ORENIAB8128_EIv1.0_0385750.1	ORENIAB8128_EIv1.0_0385750	High	transposable_element_gene	100.00	XP_025761788.1	100.00	XP_025754630.1	***	syncytin-A-like	IPR018154 (TLV/ENV coat polyprotein)	None
ORENIAB8128_EIv1.0_0385760.1	ORENIAB8128_EIv1.0_0385760	Low	protein_coding_gene	99.74	XP_039464602.1	100.00	XP_039464602.1	***	zinc finger protein 708-like	None	None
ORENIAB8128_EIv1.0_0385770.1	ORENIAB8128_EIv1.0_0385770	Low	protein_coding_gene	53.72	XP_019208583.1	100.00	tr|A0A3P8NTZ2|A0A3P8NTZ2_ASTCA	***	Reverse transcriptase domain-containing protein	IPR000477 (Reverse transcriptase domain), IPR005135 (Endonuclease/exonuclease/phosphatase)	None
ORENIAB8128_EIv1.0_0385780.1	ORENIAB8128_EIv1.0_0385780	High	protein_coding_gene	65.06	XP_039473729.1	11.44	tr|A0A498LI16|A0A498LI16_LABRO	***	Cytoplasmic dynein 2 heavy chain 1-like protein	IPR004244 (Transposase, L1)	None
ORENIAB8128_EIv1.0_0385790.1	ORENIAB8128_EIv1.0_0385790	Low	protein_coding_gene	100.00	XP_039464667.1	100.00	XP_039464667.1	***	zinc finger protein 492-like	None	None
ORENIAB8128_EIv1.0_0385790.2	ORENIAB8128_EIv1.0_0385790	Low	protein_coding_gene	100.00	XP_039464667.1	100.00	XP_039464667.1	***	zinc finger protein 492-like	None	None
ORENIAB8128_EIv1.0_0385800.1	ORENIAB8128_EIv1.0_0385800	Low	protein_coding_gene	91.36	XP_039473285.1	96.96	XP_039473285.1	*-*	zinc finger protein 184-like	None	None
ORENIAB8128_EIv1.0_0385810.1	ORENIAB8128_EIv1.0_0385810	Low	protein_coding_gene	91.52	XP_025754325.1	58.88	tr|A0A6G0J590|A0A6G0J590_LARCR	***	Transposase_22 domain-containing protein	IPR004244 (Transposase, L1)	None
ORENIAB8128_EIv1.0_0385820.1	ORENIAB8128_EIv1.0_0385820	Low	transposable_element_gene	98.51	XP_025761606.1	56.41	tr|A0A803JBM1|A0A803JBM1_XENTR	***	HTH_Tnp_Tc3_2 domain-containing protein	IPR002492 (Transposase, Tc1-like), IPR009057 (Homeobox domain-like), IPR010982 (Lambda repressor-like, DNA-binding domain)	None
ORENIAB8128_EIv1.0_0385830.1	ORENIAB8128_EIv1.0_0385830	Low	protein_coding_gene	None	None	None	None	None	Unknown protein	None	None
ORENIAB8128_EIv1.0_0385840.1	ORENIAB8128_EIv1.0_0385840	Low	transposable_element_gene	65.06	XP_019207910.2	23.18	tr|A0A3P9ARU6|A0A3P9ARU6_9CICH	*-*	AIG1-type G domain-containing protein	None	None
ORENIAB8128_EIv1.0_0385850.1	ORENIAB8128_EIv1.0_0385850	Low	protein_coding_gene	91.21	XP_025761004.1	99.11	XP_025761004.1	***	zinc finger protein 737-like	None	None
ORENIAB8128_EIv1.0_0385850.2	ORENIAB8128_EIv1.0_0385850	Low	protein_coding_gene	91.21	XP_025761004.1	99.11	XP_025761004.1	***	zinc finger protein 737-like	None	None
ORENIAB8128_EIv1.0_0385850.3	ORENIAB8128_EIv1.0_0385850	Low	protein_coding_gene	91.21	XP_025761004.1	99.11	XP_025761004.1	***	zinc finger protein 737-like	None	None
ORENIAB8128_EIv1.0_0385850.4	ORENIAB8128_EIv1.0_0385850	Low	protein_coding_gene	91.21	XP_025761004.1	99.11	XP_025761004.1	***	zinc finger protein 737-like	None	None
ORENIAB8128_EIv1.0_0385850.5	ORENIAB8128_EIv1.0_0385850	Low	protein_coding_gene	91.21	XP_025761004.1	99.11	XP_025761004.1	***	zinc finger protein 737-like	None	None
ORENIAB8128_EIv1.0_0385850.6	ORENIAB8128_EIv1.0_0385850	Low	protein_coding_gene	91.21	XP_025761004.1	99.11	XP_025761004.1	***	zinc finger protein 737-like	None	None
ORENIAB8128_EIv1.0_0385860.1	ORENIAB8128_EIv1.0_0385860	Low	protein_coding_gene	97.12	XP_039473285.1	93.55	XP_039473285.1	*-*	zinc finger protein 184-like	None	None
ORENIAB8128_EIv1.0_0385870.1	ORENIAB8128_EIv1.0_0385870	Low	transposable_element_gene	None	None	None	tr|A0A3P9AXF7|A0A3P9AXF7_9CICH	*-*	HD domain-containing protein	None	None
ORENIAB8128_EIv1.0_0385880.1	ORENIAB8128_EIv1.0_0385880	Low	transposable_element_gene	41.12	XP_005456540.2	44.85	tr|A0A669EHM4|A0A669EHM4_ORENI	***	DDE_3 domain-containing protein	IPR009057 (Homeobox domain-like)	None
ORENIAB8128_EIv1.0_0385890.1	ORENIAB8128_EIv1.0_0385890	Low	transposable_element_gene	None	None	None	None	None	Unknown protein	None	None
ORENIAB8128_EIv1.0_0385900.1	ORENIAB8128_EIv1.0_0385900	Low	transposable_element_gene	None	None	None	None	None	Unknown protein	None	None
ORENIAB8128_EIv1.0_0385910.1	ORENIAB8128_EIv1.0_0385910	Low	protein_coding_gene	94.42	XP_039458419.1	98.49	XP_025761004.1	***	zinc finger protein 737-like	None	None
ORENIAB8128_EIv1.0_0385910.2	ORENIAB8128_EIv1.0_0385910	Low	protein_coding_gene	94.42	XP_039458419.1	98.49	XP_025761004.1	***	zinc finger protein 737-like	None	None
ORENIAB8128_EIv1.0_0385920.1	ORENIAB8128_EIv1.0_0385920	High	protein_coding_gene	92.23	XP_039464818.1	71.66	XP_039464818.1	***	pectinesterase inhibitor 10-like	None	None
ORENIAB8128_EIv1.0_0385930.1	ORENIAB8128_EIv1.0_0385930	High	transposable_element_gene	69.44	XP_019209089.1	56.77	tr|A0A669BDX7|A0A669BDX7_ORENI	***	Reverse transcriptase domain-containing protein	IPR000477 (Reverse transcriptase domain), IPR015095 (Alkylated DNA repair protein AlkB, homologue 8, N-terminal)	None
ORENIAB8128_EIv1.0_0385940.1	ORENIAB8128_EIv1.0_0385940	High	transposable_element_gene	96.68	XP_019209426.2	71.94	tr|A0A4U5TVC0|A0A4U5TVC0_COLLU	***	CxC3 domain-containing protein	None	None
ORENIAB8128_EIv1.0_0385950.1	ORENIAB8128_EIv1.0_0385950	High	protein_coding_gene	100.00	XP_031597226.2	33.39	XP_025766320.1	*-*	zinc finger protein 595-like	None	None
ORENIAB8128_EIv1.0_0385960.1	ORENIAB8128_EIv1.0_0385960	High	protein_coding_gene	99.54	XP_025755391.1	45.45	None	None	Unknown protein	None	None
ORENIAB8128_EIv1.0_0385970.1	ORENIAB8128_EIv1.0_0385970	High	transposable_element_gene	78.81	XP_019222805.1	15.31	tr|A0A3P9AXD1|A0A3P9AXD1_9CICH	*-*	HD domain-containing protein	None	None
ORENIAB8128_EIv1.0_0385980.1	ORENIAB8128_EIv1.0_0385980	Low	protein_coding_gene	100.00	XP_039458660.1	80.91	XP_039458660.1	***	zinc finger protein 708-like	None	None
ORENIAB8128_EIv1.0_0385990.1	ORENIAB8128_EIv1.0_0385990	High	protein_coding_gene	100.00	XP_039464655.1	100.00	tr|A0A669B419|A0A669B419_ORENI	***	THAP-type domain-containing protein	IPR027805 (Transposase, Helix-turn-helix domain), IPR027806 (Harbinger transposase-derived nuclease domain)	None
ORENIAB8128_EIv1.0_0386000.1	ORENIAB8128_EIv1.0_0386000	Low	transposable_element_gene	37.30	XP_039461293.1	42.08	tr|A0A669E0C3|A0A669E0C3_ORENI	*-*	Reverse transcriptase domain-containing protein	None	None
ORENIAB8128_EIv1.0_0386010.1	ORENIAB8128_EIv1.0_0386010	High	transposable_element_gene	84.57	XP_019212568.1	66.83	tr|A0A7J6DBW4|A0A7J6DBW4_9TELE	*-*	DUF4806 domain-containing protein	None	None
ORENIAB8128_EIv1.0_0386020.1	ORENIAB8128_EIv1.0_0386020	Low	protein_coding_gene	100.00	XP_025761876.1	99.45	XP_025761876.1	***	zinc finger protein 98-like	None	None
ORENIAB8128_EIv1.0_0386020.2	ORENIAB8128_EIv1.0_0386020	Low	protein_coding_gene	100.00	XP_025761876.1	99.45	XP_025761876.1	***	zinc finger protein 98-like	None	None
ORENIAB8128_EIv1.0_0386030.1	ORENIAB8128_EIv1.0_0386030	High	protein_coding_gene	97.00	XP_031597226.2	15.28	XP_025766320.1	*-*	zinc finger protein 595-like	None	None
ORENIAB8128_EIv1.0_0386040.1	ORENIAB8128_EIv1.0_0386040	Low	transposable_element_gene	53.93	XP_025753295.1	50.16	tr|A0A1A8PUX4|A0A1A8PUX4_9TELE	***	Reverse transcriptase domain-containing protein	IPR000477 (Reverse transcriptase domain), IPR015095 (Alkylated DNA repair protein AlkB, homologue 8, N-terminal)	GO:0008168, GO:0016020, GO:0016021, GO:0016706, GO:0032259, GO:0055114
ORENIAB8128_EIv1.0_0386050.1	ORENIAB8128_EIv1.0_0386050	Low	protein_coding_gene	68.16	XP_019209785.1	19.61	XP_019209785.1	*-*	nascent polypeptide-associated complex subunit alpha, muscle-specific form-like	None	None
ORENIAB8128_EIv1.0_0386060.1	ORENIAB8128_EIv1.0_0386060	High	protein_coding_gene	89.97	XP_025760918.1	57.97	tr|A0A1A8U5B1|A0A1A8U5B1_NOTFU	*-*	Ribonuclease H	IPR000477 (Reverse transcriptase domain), IPR012337 (Ribonuclease H-like domain), IPR026523 (Paraneoplastic antigen Ma)	GO:0003676, GO:0015074
ORENIAB8128_EIv1.0_0386070.1	ORENIAB8128_EIv1.0_0386070	Low	protein_coding_gene	95.60	XP_025761842.1	93.87	XP_025761842.1	*-*	zinc finger protein 99-like	IPR013087 (Zinc finger C2H2-type/integrase DNA-binding domain)	None
ORENIAB8128_EIv1.0_0386080.1	ORENIAB8128_EIv1.0_0386080	High	protein_coding_gene	97.19	XP_025755161.1	97.70	tr|A0A669EIL5|A0A669EIL5_ORENI	*-*	Ribonuclease H	IPR001878 (Zinc finger, CCHC-type), IPR008916 (Retrovirus capsid, C-terminal)	None
ORENIAB8128_EIv1.0_0386090.1	ORENIAB8128_EIv1.0_0386090	Low	protein_coding_gene	96.26	XP_039464667.1	100.00	XP_039464667.1	***	zinc finger protein 492-like	None	None
ORENIAB8128_EIv1.0_0386100.1	ORENIAB8128_EIv1.0_0386100	Low	protein_coding_gene	96.86	XP_025761876.1	100.00	XP_025761876.1	***	zinc finger protein 98-like	None	None
ORENIAB8128_EIv1.0_0386110.1	ORENIAB8128_EIv1.0_0386110	High	protein_coding_gene	100.00	XP_025767826.1	69.89	tr|A0A3N0Y064|A0A3N0Y064_ANAGA	*-*	DNA transposase THAP9	None	None
ORENIAB8128_EIv1.0_0386110.2	ORENIAB8128_EIv1.0_0386110	High	protein_coding_gene	100.00	XP_025767826.1	69.89	tr|A0A3N0Y064|A0A3N0Y064_ANAGA	*-*	DNA transposase THAP9	None	None
ORENIAB8128_EIv1.0_0386120.1	ORENIAB8128_EIv1.0_0386120	High	transposable_element_gene	21.56	XP_031602527.2	27.42	tr|A0A669D5E5|A0A669D5E5_ORENI	***	Reverse transcriptase domain-containing protein	IPR000477 (Reverse transcriptase domain)	None
ORENIAB8128_EIv1.0_0386130.1	ORENIAB8128_EIv1.0_0386130	Low	transposable_element_gene	33.33	XP_019222805.1	12.05	tr|A0A669B3Q1|A0A669B3Q1_ORENI	*-*	Reverse transcriptase domain-containing protein	None	None
ORENIAB8128_EIv1.0_0386140.1	ORENIAB8128_EIv1.0_0386140	Low	protein_coding_gene	99.45	XP_039462854.1	100.00	XP_039458660.1	***	zinc finger protein 708-like	None	None
ORENIAB8128_EIv1.0_0386150.1	ORENIAB8128_EIv1.0_0386150	Low	transposable_element_gene	None	None	None	tr|A0A669CMP6|A0A669CMP6_ORENI	*-*	HTH CENPB-type domain-containing protein	IPR004875 (DDE superfamily endonuclease domain)	None
ORENIAB8128_EIv1.0_0386160.1	ORENIAB8128_EIv1.0_0386160	Low	protein_coding_gene	72.03	XP_019207763.2	15.01	tr|A0A669CB79|A0A669CB79_ORENI	*-*	THAP-type domain-containing protein	None	None
ORENIAB8128_EIv1.0_0386170.1	ORENIAB8128_EIv1.0_0386170	Low	transposable_element_gene	None	None	None	tr|A0A3P9BYX6|A0A3P9BYX6_9CICH	--*	Thioredoxin domain-containing protein	None	None
ORENIAB8128_EIv1.0_0386180.1	ORENIAB8128_EIv1.0_0386180	Low	transposable_element_gene	34.33	XP_025754960.1	5.40	tr|A0A669D3R5|A0A669D3R5_ORENI	*-*	Reverse transcriptase domain-containing protein	None	None
ORENIAB8128_EIv1.0_0386190.1	ORENIAB8128_EIv1.0_0386190	Low	protein_coding_gene	96.58	XP_039464667.1	100.00	XP_039464667.1	***	zinc finger protein 492-like	None	None
ORENIAB8128_EIv1.0_0386200.1	ORENIAB8128_EIv1.0_0386200	Low	protein_coding_gene	84.83	XP_025766936.1	45.30	XP_025766936.1	*-*	proline-rich protein 36-like	None	None
ORENIAB8128_EIv1.0_0386210.1	ORENIAB8128_EIv1.0_0386210	Low	protein_coding_gene	None	None	None	None	None	Unknown protein	None	None
ORENIAB8128_EIv1.0_0386220.1	ORENIAB8128_EIv1.0_0386220	Low	protein_coding_gene	96.86	XP_025761876.1	100.00	XP_025761876.1	***	zinc finger protein 98-like	None	None
ORENIAB8128_EIv1.0_0386230.1	ORENIAB8128_EIv1.0_0386230	Low	protein_coding_gene	47.13	XP_025761069.1	5.76	XP_025761069.1	*-*	nascent polypeptide-associated complex subunit alpha, muscle-specific form-like	None	None
ORENIAB8128_EIv1.0_0386240.1	ORENIAB8128_EIv1.0_0386240	High	protein_coding_gene	84.86	XP_039470505.1	57.82	tr|A0A498LVP4|A0A498LVP4_LABRO	***	Cytoplasmic dynein 2 heavy chain 1-like protein	None	None
ORENIAB8128_EIv1.0_0386250.1	ORENIAB8128_EIv1.0_0386250	Low	protein_coding_gene	100.00	XP_025760763.1	38.92	XP_025759208.1	*-*	myosin-1 isoform X2	IPR015250 (MPT63-like)	None
ORENIAB8128_EIv1.0_0386260.1	ORENIAB8128_EIv1.0_0386260	High	protein_coding_gene	100.00	XP_019220912.1	44.29	XP_019220912.1	***	sentrin-specific protease 1-like	IPR003653 (Ulp1 protease family, C-terminal catalytic domain), IPR013083 (Zinc finger, RING/FYVE/PHD-type)	None
ORENIAB8128_EIv1.0_0386270.1	ORENIAB8128_EIv1.0_0386270	Low	transposable_element_gene	None	None	None	None	None	Unknown protein	None	None
ORENIAB8128_EIv1.0_0386280.1	ORENIAB8128_EIv1.0_0386280	Low	protein_coding_gene	97.09	XP_025761876.1	99.73	XP_025761876.1	***	zinc finger protein 98-like	None	None
ORENIAB8128_EIv1.0_0386290.1	ORENIAB8128_EIv1.0_0386290	Low	protein_coding_gene	93.52	XP_039473729.1	6.42	tr|A0A498N6H1|A0A498N6H1_LABRO	*-*	Cytoplasmic dynein 2 heavy chain 1-like protein	None	None
ORENIAB8128_EIv1.0_0386300.1	ORENIAB8128_EIv1.0_0386300	Low	transposable_element_gene	94.25	XP_025760079.1	38.43	tr|H2M109|H2M109_ORYLA	*-*	Sterile alpha motif domain-containing protein 3	None	None
ORENIAB8128_EIv1.0_0386310.1	ORENIAB8128_EIv1.0_0386310	High	transposable_element_gene	98.22	XP_025760805.1	63.09	tr|A0A669B8G4|A0A669B8G4_ORENI	***	Ribonuclease H	IPR000477 (Reverse transcriptase domain), IPR012337 (Ribonuclease H-like domain)	None
ORENIAB8128_EIv1.0_0386320.1	ORENIAB8128_EIv1.0_0386320	Low	protein_coding_gene	37.35	XP_019208486.2	7.01	XP_025765464.1	--*	zinc finger protein 726	None	None
ORENIAB8128_EIv1.0_0386330.1	ORENIAB8128_EIv1.0_0386330	High	protein_coding_gene	100.00	XP_019212494.1	100.00	XP_039464596.1	***	hemicentin-1-like isoform X1	IPR013783 (Immunoglobulin-like fold)	None
ORENIAB8128_EIv1.0_0386340.1	ORENIAB8128_EIv1.0_0386340	Low	transposable_element_gene	27.20	XP_019210193.1	27.22	tr|A0A669D634|A0A669D634_ORENI	*-*	Reverse transcriptase domain-containing protein	IPR000477 (Reverse transcriptase domain), IPR015095 (Alkylated DNA repair protein AlkB, homologue 8, N-terminal)	None
ORENIAB8128_EIv1.0_0386350.1	ORENIAB8128_EIv1.0_0386350	High	protein_coding_gene	100.00	XP_019218529.1	88.20	tr|A0A669ENU6|A0A669ENU6_ORENI	*-*	ATP-dependent DNA helicase	IPR006928 (Peptidase C76, Herpesvirus tegument ubiquitin-specific protease)	None
ORENIAB8128_EIv1.0_0386360.1	ORENIAB8128_EIv1.0_0386360	High	transposable_element_gene	99.58	XP_025760539.1	81.40	tr|A0A669D766|A0A669D766_ORENI	*-*	ATP-dependent DNA helicase	IPR006928 (Peptidase C76, Herpesvirus tegument ubiquitin-specific protease)	None
ORENIAB8128_EIv1.0_0386370.1	ORENIAB8128_EIv1.0_0386370	High	transposable_element_gene	91.26	XP_025765123.1	42.07	tr|A0A669BIJ5|A0A669BIJ5_ORENI	*-*	ATP-dependent DNA helicase	IPR003840 (DNA helicase), IPR005135 (Endonuclease/exonuclease/phosphatase), IPR010285 (DNA helicase Pif1-like), IPR027417 (P-loop containing nucleoside triphosphate hydrolase)	None
ORENIAB8128_EIv1.0_0386380.1	ORENIAB8128_EIv1.0_0386380	Low	transposable_element_gene	None	None	None	tr|A0A3P8RIF7|A0A3P8RIF7_ASTCA	*-*	Gamma-aminobutyric acid type A receptor gamma3 subunit	None	None
ORENIAB8128_EIv1.0_0386390.1	ORENIAB8128_EIv1.0_0386390	Low	protein_coding_gene	76.65	XP_025760137.1	23.35	tr|A0A669BIJ5|A0A669BIJ5_ORENI	*-*	ATP-dependent DNA helicase	IPR003840 (DNA helicase)	None
ORENIAB8128_EIv1.0_0386400.1	ORENIAB8128_EIv1.0_0386400	Low	predicted_gene	None	None	None	None	None	Unknown protein	None	None
ORENIAB8128_EIv1.0_0386410.1	ORENIAB8128_EIv1.0_0386410	Low	protein_coding_gene	None	None	None	None	None	Unknown protein	IPR013783 (Immunoglobulin-like fold)	None
ORENIAB8128_EIv1.0_0386420.1	ORENIAB8128_EIv1.0_0386420	Low	protein_coding_gene	89.01	XP_025761055.1	89.55	None	None	Unknown protein	None	None
ORENIAB8128_EIv1.0_0386430.1	ORENIAB8128_EIv1.0_0386430	Low	protein_coding_gene	None	None	None	tr|A0A6G0HF10|A0A6G0HF10_LARCR	***	Ubiquitinyl hydrolase 1	IPR003323 (OTU domain)	None
ORENIAB8128_EIv1.0_0386440.1	ORENIAB8128_EIv1.0_0386440	Low	protein_coding_gene	None	None	None	tr|A0A3Q3LYA1|A0A3Q3LYA1_9TELE	*-*	Caspase-1-like	IPR011029 (Death-like domain)	None
ORENIAB8128_EIv1.0_0386450.1	ORENIAB8128_EIv1.0_0386450	Low	protein_coding_gene	None	None	None	tr|A0A286P9X4|A0A286P9X4_ORYLA	***	DNA packaging terminase subunit 1	None	None
ORENIAB8128_EIv1.0_0386460.1	ORENIAB8128_EIv1.0_0386460	Low	protein_coding_gene	None	None	None	None	None	Unknown protein	IPR011991 (Winged helix-turn-helix DNA-binding domain)	None
ORENIAB8128_EIv1.0_0386470.1	ORENIAB8128_EIv1.0_0386470	High	transposable_element_gene	100.00	XP_025758871.1	99.66	tr|A0A669B9T5|A0A669B9T5_ORENI	*-*	Reverse transcriptase domain-containing protein	IPR000477 (Reverse transcriptase domain)	None
ORENIAB8128_EIv1.0_0386480.1	ORENIAB8128_EIv1.0_0386480	Low	protein_coding_gene	23.12	XP_025764237.1	76.27	tr|A0A4U5TU89|A0A4U5TU89_COLLU	*-*	Dynein heavy chain-like protein	IPR011029 (Death-like domain)	None
ORENIAB8128_EIv1.0_0386490.1	ORENIAB8128_EIv1.0_0386490	High	protein_coding_gene	21.67	XP_031587141.1	27.22	tr|A0A669E778|A0A669E778_ORENI	*-*	Protein kinase domain-containing protein	IPR011009 (Protein kinase-like domain)	None
ORENIAB8128_EIv1.0_0386500.1	ORENIAB8128_EIv1.0_0386500	High	protein_coding_gene	100.00	XP_005466359.2	100.00	XP_005466359.2	***	zinc finger BED domain-containing protein 4-like	IPR003656 (Zinc finger, BED-type), IPR008906 (HAT, C-terminal dimerisation domain), IPR012337 (Ribonuclease H-like domain)	None
ORENIAB8128_EIv1.0_0386510.1	ORENIAB8128_EIv1.0_0386510	Low	transposable_element_gene	17.99	XP_031602527.2	12.16	tr|A0A669CDU7|A0A669CDU7_ORENI	*-*	Reverse transcriptase domain-containing protein	None	None
ORENIAB8128_EIv1.0_0386520.1	ORENIAB8128_EIv1.0_0386520	Low	transposable_element_gene	43.51	XP_025757827.1	35.55	XP_019202340.1	*-*	syncytin-2-like	None	None
ORENIAB8128_EIv1.0_0386530.1	ORENIAB8128_EIv1.0_0386530	Low	protein_coding_gene	62.37	XP_025761600.1	86.67	tr|A0A8C5GTQ3|A0A8C5GTQ3_9TELE	***	SGNH_hydro domain-containing protein	IPR013830 (SGNH hydrolase-type esterase domain)	None
ORENIAB8128_EIv1.0_0386540.1	ORENIAB8128_EIv1.0_0386540	Low	transposable_element_gene	26.21	XP_031602527.2	27.42	tr|A0A669EB42|A0A669EB42_ORENI	***	Reverse transcriptase domain-containing protein	IPR000477 (Reverse transcriptase domain)	None
ORENIAB8128_EIv1.0_0386550.1	ORENIAB8128_EIv1.0_0386550	High	transposable_element_gene	76.18	XP_025759938.1	87.32	tr|A0A669AV05|A0A669AV05_ORENI	*-*	ATP-dependent DNA helicase	IPR003840 (DNA helicase), IPR005135 (Endonuclease/exonuclease/phosphatase), IPR010285 (DNA helicase Pif1-like), IPR027417 (P-loop containing nucleoside triphosphate hydrolase)	None
ORENIAB8128_EIv1.0_0386560.1	ORENIAB8128_EIv1.0_0386560	Low	transposable_element_gene	None	None	None	None	None	Unknown protein	None	None
ORENIAB8128_EIv1.0_0386570.1	ORENIAB8128_EIv1.0_0386570	High	protein_coding_gene	100.00	XP_031596046.1	100.00	tr|A0A3B4FR67|A0A3B4FR67_9CICH	***	Paired box protein Pax-7-like	IPR001523 (Paired domain), IPR009057 (Homeobox domain-like), IPR011991 (Winged helix-turn-helix DNA-binding domain), IPR022106 (Paired box protein 7, C-terminal)	None
ORENIAB8128_EIv1.0_0386580.1	ORENIAB8128_EIv1.0_0386580	High	protein_coding_gene	100.00	XP_019211815.1	100.00	tr|A0A668SVD7|A0A668SVD7_OREAU	***	Mitofusin 2	IPR006884 (Fzo/mitofusin HR2 domain), IPR022812 (Dynamin superfamily), IPR027089 (Mitofusin-2), IPR027417 (P-loop containing nucleoside triphosphate hydrolase)	None
ORENIAB8128_EIv1.0_0386580.10	ORENIAB8128_EIv1.0_0386580	High	protein_coding_gene	100.00	XP_019211815.1	87.22	tr|A0A668SVD7|A0A668SVD7_OREAU	***	Mitofusin 2	IPR006884 (Fzo/mitofusin HR2 domain), IPR022812 (Dynamin superfamily), IPR027089 (Mitofusin-2), IPR027417 (P-loop containing nucleoside triphosphate hydrolase)	None
ORENIAB8128_EIv1.0_0386580.11	ORENIAB8128_EIv1.0_0386580	High	protein_coding_gene	100.00	XP_019211815.1	87.22	tr|A0A668SVD7|A0A668SVD7_OREAU	***	Mitofusin 2	IPR006884 (Fzo/mitofusin HR2 domain), IPR022812 (Dynamin superfamily), IPR027089 (Mitofusin-2), IPR027417 (P-loop containing nucleoside triphosphate hydrolase)	None
ORENIAB8128_EIv1.0_0386580.12	ORENIAB8128_EIv1.0_0386580	High	protein_coding_gene	100.00	XP_019211815.1	87.22	tr|A0A668SVD7|A0A668SVD7_OREAU	***	Mitofusin 2	IPR006884 (Fzo/mitofusin HR2 domain), IPR022812 (Dynamin superfamily), IPR027089 (Mitofusin-2), IPR027417 (P-loop containing nucleoside triphosphate hydrolase)	None
ORENIAB8128_EIv1.0_0386580.13	ORENIAB8128_EIv1.0_0386580	High	protein_coding_gene	100.00	XP_019211815.1	87.22	tr|A0A668SVD7|A0A668SVD7_OREAU	***	Mitofusin 2	IPR006884 (Fzo/mitofusin HR2 domain), IPR022812 (Dynamin superfamily), IPR027089 (Mitofusin-2), IPR027417 (P-loop containing nucleoside triphosphate hydrolase)	None
ORENIAB8128_EIv1.0_0386580.2	ORENIAB8128_EIv1.0_0386580	High	protein_coding_gene	94.74	XP_019211815.1	73.52	tr|A0A668SVD7|A0A668SVD7_OREAU	***	Mitofusin 2	IPR006884 (Fzo/mitofusin HR2 domain), IPR027089 (Mitofusin-2), IPR030381 (Dynamin-type guanine nucleotide-binding (G) domain)	None
ORENIAB8128_EIv1.0_0386580.3	ORENIAB8128_EIv1.0_0386580	High	protein_coding_gene	100.00	XP_019211815.1	100.00	tr|A0A668SVD7|A0A668SVD7_OREAU	***	Mitofusin 2	IPR006884 (Fzo/mitofusin HR2 domain), IPR022812 (Dynamin superfamily), IPR027089 (Mitofusin-2), IPR027417 (P-loop containing nucleoside triphosphate hydrolase)	None
ORENIAB8128_EIv1.0_0386580.4	ORENIAB8128_EIv1.0_0386580	High	protein_coding_gene	100.00	XP_019211815.1	100.00	tr|A0A668SVD7|A0A668SVD7_OREAU	***	Mitofusin 2	IPR006884 (Fzo/mitofusin HR2 domain), IPR022812 (Dynamin superfamily), IPR027089 (Mitofusin-2), IPR027417 (P-loop containing nucleoside triphosphate hydrolase)	None
ORENIAB8128_EIv1.0_0386580.5	ORENIAB8128_EIv1.0_0386580	High	protein_coding_gene	100.00	XP_019211815.1	100.00	tr|A0A668SVD7|A0A668SVD7_OREAU	***	Mitofusin 2	IPR006884 (Fzo/mitofusin HR2 domain), IPR022812 (Dynamin superfamily), IPR027089 (Mitofusin-2), IPR027417 (P-loop containing nucleoside triphosphate hydrolase)	None
ORENIAB8128_EIv1.0_0386580.6	ORENIAB8128_EIv1.0_0386580	High	protein_coding_gene	100.00	XP_019211815.1	100.00	tr|A0A668SVD7|A0A668SVD7_OREAU	***	Mitofusin 2	IPR006884 (Fzo/mitofusin HR2 domain), IPR022812 (Dynamin superfamily), IPR027089 (Mitofusin-2), IPR027417 (P-loop containing nucleoside triphosphate hydrolase)	None
ORENIAB8128_EIv1.0_0386580.7	ORENIAB8128_EIv1.0_0386580	High	protein_coding_gene	100.00	XP_019211815.1	100.00	tr|A0A668SVD7|A0A668SVD7_OREAU	***	Mitofusin 2	IPR006884 (Fzo/mitofusin HR2 domain), IPR022812 (Dynamin superfamily), IPR027089 (Mitofusin-2), IPR027417 (P-loop containing nucleoside triphosphate hydrolase)	None
ORENIAB8128_EIv1.0_0386580.8	ORENIAB8128_EIv1.0_0386580	High	protein_coding_gene	100.00	XP_019211815.1	100.00	tr|A0A668SVD7|A0A668SVD7_OREAU	***	Mitofusin 2	IPR006884 (Fzo/mitofusin HR2 domain), IPR022812 (Dynamin superfamily), IPR027089 (Mitofusin-2), IPR027417 (P-loop containing nucleoside triphosphate hydrolase)	None
ORENIAB8128_EIv1.0_0386580.9	ORENIAB8128_EIv1.0_0386580	High	protein_coding_gene	100.00	XP_019211815.1	87.22	tr|A0A668SVD7|A0A668SVD7_OREAU	***	Mitofusin 2	IPR006884 (Fzo/mitofusin HR2 domain), IPR022812 (Dynamin superfamily), IPR027089 (Mitofusin-2), IPR027417 (P-loop containing nucleoside triphosphate hydrolase)	None
ORENIAB8128_EIv1.0_0386590.1	ORENIAB8128_EIv1.0_0386590	Low	predicted_gene	None	None	None	None	None	Unknown protein	None	None
ORENIAB8128_EIv1.0_0386600.1	ORENIAB8128_EIv1.0_0386600	High	protein_coding_gene	100.00	XP_019211817.1	100.00	XP_019211817.1	***	zinc finger protein PLAGL2	IPR027775 (C2H2- zinc finger protein family)	None
ORENIAB8128_EIv1.0_0386600.2	ORENIAB8128_EIv1.0_0386600	High	protein_coding_gene	100.00	XP_019211817.1	100.00	XP_019211817.1	***	zinc finger protein PLAGL2	IPR027775 (C2H2- zinc finger protein family)	None
ORENIAB8128_EIv1.0_0386610.1	ORENIAB8128_EIv1.0_0386610	Low	protein_coding_gene	83.33	XP_019216107.1	24.01	tr|A0A3P8SU62|A0A3P8SU62_AMPPE	***	HTH_Tnp_Tc3_2 domain-containing protein	IPR002492 (Transposase, Tc1-like), IPR009057 (Homeobox domain-like)	None
ORENIAB8128_EIv1.0_0386620.1	ORENIAB8128_EIv1.0_0386620	Low	transposable_element_gene	None	None	None	tr|A0A3P9AU91|A0A3P9AU91_9CICH	*-*	Serine/threonine-protein phosphatase 2A activator	None	None
ORENIAB8128_EIv1.0_0386630.1	ORENIAB8128_EIv1.0_0386630	Low	transposable_element_gene	None	None	None	tr|A0A8C1SV67|A0A8C1SV67_CYPCA	*-*	Carbamoyl-phosphate synthase 1	None	None
ORENIAB8128_EIv1.0_0386640.1	ORENIAB8128_EIv1.0_0386640	Low	protein_coding_gene	94.59	XP_039468601.1	8.36	XP_039461370.1	*-*	titin-like isoform X1	None	None
ORENIAB8128_EIv1.0_0386650.1	ORENIAB8128_EIv1.0_0386650	High	protein_coding_gene	100.00	XP_005465717.1	100.00	tr|A0A669ETM8|A0A669ETM8_ORENI	***	ASXL transcriptional regulator 1	IPR007759 (HB1/Asxl, restriction endonuclease HTH domain), IPR024811 (Polycomb protein ASX/ASX-like), IPR026905 (Protein ASX-like, PHD domain), IPR028020 (ASX homology domain)	None
ORENIAB8128_EIv1.0_0386650.2	ORENIAB8128_EIv1.0_0386650	High	protein_coding_gene	100.00	XP_005465717.1	100.00	tr|A0A669ETM8|A0A669ETM8_ORENI	***	ASXL transcriptional regulator 1	IPR007759 (HB1/Asxl, restriction endonuclease HTH domain), IPR024811 (Polycomb protein ASX/ASX-like), IPR026905 (Protein ASX-like, PHD domain), IPR028020 (ASX homology domain)	None
ORENIAB8128_EIv1.0_0386660.1	ORENIAB8128_EIv1.0_0386660	High	protein_coding_gene	100.00	XP_019205655.1	100.00	tr|A0A3P9CR92|A0A3P9CR92_9CICH	***	Myelin transcription factor 1	IPR002515 (Zinc finger, C2HC-type), IPR013681 (Myelin transcription factor 1)	None
ORENIAB8128_EIv1.0_0386660.2	ORENIAB8128_EIv1.0_0386660	High	protein_coding_gene	93.78	XP_019205653.1	87.38	tr|A0A3P8NNN5|A0A3P8NNN5_ASTCA	***	Myelin transcription factor 1-like	IPR002515 (Zinc finger, C2HC-type), IPR013681 (Myelin transcription factor 1)	None
ORENIAB8128_EIv1.0_0386670.1	ORENIAB8128_EIv1.0_0386670	High	protein_coding_gene	98.95	XP_025757827.1	92.03	XP_005464187.1	***	syncytin-2	None	None
ORENIAB8128_EIv1.0_0386680.1	ORENIAB8128_EIv1.0_0386680	High	protein_coding_gene	100.00	XP_039460136.1	80.29	tr|A0A3P8NN22|A0A3P8NN22_ASTCA	***	Porcupine O-acyltransferase	IPR004299 (Membrane bound O-acyl transferase, MBOAT)	None
ORENIAB8128_EIv1.0_0386680.2	ORENIAB8128_EIv1.0_0386680	High	protein_coding_gene	100.00	XP_039460136.1	80.29	tr|A0A3P8NN22|A0A3P8NN22_ASTCA	***	Porcupine O-acyltransferase	IPR004299 (Membrane bound O-acyl transferase, MBOAT)	None
ORENIAB8128_EIv1.0_0386690.1	ORENIAB8128_EIv1.0_0386690	High	protein_coding_gene	100.00	XP_013122944.2	100.00	tr|A0A6J2R8I2|A0A6J2R8I2_COTGO	***	organic solute transporter subunit alpha-like	IPR005178 (Organic solute transporter subunit alpha/Transmembrane protein 184)	None
ORENIAB8128_EIv1.0_0386700.1	ORENIAB8128_EIv1.0_0386700	High	protein_coding_gene	100.00	XP_039460730.1	100.00	tr|A0A3P8NN03|A0A3P8NN03_ASTCA	***	Histone-lysine N-methyltransferase	IPR003616 (Post-SET domain), IPR011381 (Histone H3-K9 methyltransferase)	None
ORENIAB8128_EIv1.0_0386710.1	ORENIAB8128_EIv1.0_0386710	High	protein_coding_gene	100.00	XP_025757659.1	61.15	XP_039460725.1	***	zinc finger protein 862-like	IPR008906 (HAT, C-terminal dimerisation domain), IPR012337 (Ribonuclease H-like domain)	None
ORENIAB8128_EIv1.0_0386720.1	ORENIAB8128_EIv1.0_0386720	Low	protein_coding_gene	82.20	XP_025757659.1	28.29	XP_025757659.1	*-*	zinc finger protein 862 isoform X1	IPR006580 (Zinc finger, TTF-type)	None
ORENIAB8128_EIv1.0_0386730.1	ORENIAB8128_EIv1.0_0386730	Low	protein_coding_gene	35.19	XP_019211723.1	29.18	tr|A0A672RWL7|A0A672RWL7_SINGR	***	Transposase_22 domain-containing protein	IPR004244 (Transposase, L1)	None
ORENIAB8128_EIv1.0_0386740.1	ORENIAB8128_EIv1.0_0386740	Low	transposable_element_gene	55.12	XP_025761767.1	58.25	tr|A0A3P9DEC7|A0A3P9DEC7_9CICH	*-*	DDE Tnp4 domain-containing protein	None	None
ORENIAB8128_EIv1.0_0386750.1	ORENIAB8128_EIv1.0_0386750	High	transposable_element_gene	77.60	XP_025762812.1	100.00	tr|A0A669B8A0|A0A669B8A0_ORENI	***	Reverse transcriptase domain-containing protein	IPR000477 (Reverse transcriptase domain)	None
ORENIAB8128_EIv1.0_0386760.1	ORENIAB8128_EIv1.0_0386760	High	protein_coding_gene	100.00	XP_039460752.1	92.49	tr|A0A3P8NNE0|A0A3P8NNE0_ASTCA	***	G protein-coupled receptor 173	IPR000276 (G protein-coupled receptor, rhodopsin-like), IPR017452 (GPCR, rhodopsin-like, 7TM)	None
ORENIAB8128_EIv1.0_0386770.1	ORENIAB8128_EIv1.0_0386770	Low	transposable_element_gene	None	None	None	tr|A0A3Q0SH77|A0A3Q0SH77_AMPCI	*-*	zf-C2H2_12 domain-containing protein	None	None
ORENIAB8128_EIv1.0_0386780.1	ORENIAB8128_EIv1.0_0386780	High	protein_coding_gene	98.28	XP_025761600.1	100.00	tr|A0A8C5GTQ3|A0A8C5GTQ3_9TELE	***	SGNH_hydro domain-containing protein	IPR013830 (SGNH hydrolase-type esterase domain)	None
ORENIAB8128_EIv1.0_0386790.1	ORENIAB8128_EIv1.0_0386790	High	transposable_element_gene	42.33	XP_025762886.1	100.00	tr|A0A669EE14|A0A669EE14_ORENI	***	Reverse transcriptase domain-containing protein	IPR000477 (Reverse transcriptase domain)	None
ORENIAB8128_EIv1.0_0386800.1	ORENIAB8128_EIv1.0_0386800	Low	transposable_element_gene	43.70	XP_019210440.1	14.37	tr|A0A3P8QYT9|A0A3P8QYT9_ASTCA	*-*	Reverse transcriptase domain-containing protein	IPR000477 (Reverse transcriptase domain)	None
ORENIAB8128_EIv1.0_0386810.1	ORENIAB8128_EIv1.0_0386810	High	protein_coding_gene	100.00	XP_039460545.1	100.00	tr|A0A3P9CR37|A0A3P9CR37_9CICH	***	Forkhead box P3	IPR011991 (Winged helix-turn-helix DNA-binding domain), IPR013087 (Zinc finger C2H2-type/integrase DNA-binding domain), IPR032354 (FOXP, coiled-coil domain)	None
ORENIAB8128_EIv1.0_0386810.2	ORENIAB8128_EIv1.0_0386810	High	protein_coding_gene	100.00	XP_039460545.1	100.00	tr|A0A3P9CR37|A0A3P9CR37_9CICH	***	Forkhead box P3	IPR011991 (Winged helix-turn-helix DNA-binding domain), IPR013087 (Zinc finger C2H2-type/integrase DNA-binding domain), IPR032354 (FOXP, coiled-coil domain)	None
ORENIAB8128_EIv1.0_0386810.3	ORENIAB8128_EIv1.0_0386810	High	protein_coding_gene	100.00	XP_031599584.1	100.00	tr|A0A3P9CR37|A0A3P9CR37_9CICH	***	Forkhead box P3	IPR011991 (Winged helix-turn-helix DNA-binding domain), IPR013087 (Zinc finger C2H2-type/integrase DNA-binding domain), IPR032354 (FOXP, coiled-coil domain)	None
ORENIAB8128_EIv1.0_0386820.1	ORENIAB8128_EIv1.0_0386820	High	protein_coding_gene	100.00	XP_031599585.1	100.00	tr|A0A3P9CRU1|A0A3P9CRU1_9CICH	***	Trafficking protein particle complex 6B	IPR007194 (Transport protein particle (TRAPP) component), IPR024096 (NO signalling/Golgi transport ligand-binding domain)	None
ORENIAB8128_EIv1.0_0386830.1	ORENIAB8128_EIv1.0_0386830	High	protein_coding_gene	100.00	XP_031599583.1	100.00	tr|A0A3P8NMN0|A0A3P8NMN0_ASTCA	***	Lactamase, beta-like 1a	IPR012338 (Beta-lactamase/transpeptidase-like)	None
ORENIAB8128_EIv1.0_0386840.1	ORENIAB8128_EIv1.0_0386840	High	protein_coding_gene	100.00	XP_003460037.2	98.40	tr|A0A6P7IGL5|A0A6P7IGL5_9TELE	***	Receptor protein-tyrosine kinase	IPR009030 (Growth factor receptor cysteine-rich domain), IPR013783 (Immunoglobulin-like fold), IPR016257 (Ephrin receptor type-A /type-B), IPR027936 (Ephrin receptor, transmembrane domain)	None
ORENIAB8128_EIv1.0_0386850.1	ORENIAB8128_EIv1.0_0386850	High	protein_coding_gene	52.25	XP_025762137.1	90.91	tr|A0A669BSD3|A0A669BSD3_ORENI	*-*	Ribonuclease H	IPR000477 (Reverse transcriptase domain), IPR001878 (Zinc finger, CCHC-type), IPR008916 (Retrovirus capsid, C-terminal)	None
ORENIAB8128_EIv1.0_0386860.1	ORENIAB8128_EIv1.0_0386860	High	transposable_element_gene	42.33	XP_025758483.1	100.00	tr|A0A669CF71|A0A669CF71_ORENI	***	Reverse transcriptase domain-containing protein	IPR000477 (Reverse transcriptase domain)	None
ORENIAB8128_EIv1.0_0386870.1	ORENIAB8128_EIv1.0_0386870	High	protein_coding_gene	100.00	XP_039460740.1	100.00	XP_039460740.1	***	death effector domain-containing protein	IPR011029 (Death-like domain)	None
ORENIAB8128_EIv1.0_0386880.1	ORENIAB8128_EIv1.0_0386880	Low	predicted_gene	None	None	None	None	None	Unknown protein	None	None
ORENIAB8128_EIv1.0_0386890.1	ORENIAB8128_EIv1.0_0386890	Low	transposable_element_gene	None	None	None	None	None	Unknown protein	None	None
ORENIAB8128_EIv1.0_0386900.1	ORENIAB8128_EIv1.0_0386900	High	protein_coding_gene	100.00	XP_039460553.1	100.00	tr|A0A3P8NJF2|A0A3P8NJF2_ASTCA	***	Coiled-coil domain-containing protein 22	IPR008530 (Coiled-coil domain-containing protein 22)	None
ORENIAB8128_EIv1.0_0386900.2	ORENIAB8128_EIv1.0_0386900	High	protein_coding_gene	97.93	XP_039460553.1	97.31	tr|A0A3P8NJF2|A0A3P8NJF2_ASTCA	***	Coiled-coil domain-containing protein 22	IPR008530 (Coiled-coil domain-containing protein 22)	None
ORENIAB8128_EIv1.0_0386910.1	ORENIAB8128_EIv1.0_0386910	Low	protein_coding_gene	19.36	XP_039468144.1	8.06	None	None	Unknown protein	None	None
ORENIAB8128_EIv1.0_0386920.1	ORENIAB8128_EIv1.0_0386920	Low	protein_coding_gene	35.52	XP_039457093.1	56.60	XP_019216984.1	*-*	mucin-5AC-like isoform X1	None	None
ORENIAB8128_EIv1.0_0386930.1	ORENIAB8128_EIv1.0_0386930	High	protein_coding_gene	100.00	XP_013122652.1	100.00	tr|A0A3B4ETI2|A0A3B4ETI2_9CICH	***	Rho guanine nucleotide exchange factor 10-like protein	IPR000219 (Dbl homology (DH) domain), IPR011047 (Quinoprotein alcohol dehydrogenase-like superfamily), IPR011993 (PH domain-like), IPR015943 (WD40/YVTN repeat-like-containing domain)	None
ORENIAB8128_EIv1.0_0386930.2	ORENIAB8128_EIv1.0_0386930	High	protein_coding_gene	100.00	XP_019205732.1	83.35	tr|A0A3B4ETI2|A0A3B4ETI2_9CICH	***	Rho guanine nucleotide exchange factor 10-like protein	IPR000219 (Dbl homology (DH) domain), IPR011047 (Quinoprotein alcohol dehydrogenase-like superfamily), IPR011993 (PH domain-like), IPR015943 (WD40/YVTN repeat-like-containing domain)	None
ORENIAB8128_EIv1.0_0386940.1	ORENIAB8128_EIv1.0_0386940	Low	transposable_element_gene	None	None	None	None	None	Unknown protein	None	None
ORENIAB8128_EIv1.0_0386950.1	ORENIAB8128_EIv1.0_0386950	High	protein_coding_gene	100.00	XP_025767724.1	54.29	tr|A0A498MDS2|A0A498MDS2_LABRO	*-*	Gag-pol fusion poly	None	None
ORENIAB8128_EIv1.0_0386960.1	ORENIAB8128_EIv1.0_0386960	High	protein_coding_gene	100.00	XP_025762820.1	58.60	tr|A0A4U5TVU6|A0A4U5TVU6_COLLU	***	Integrase catalytic domain-containing protein	IPR008042 (Retrotransposon, Pao), IPR012337 (Ribonuclease H-like domain)	None
ORENIAB8128_EIv1.0_0386970.1	ORENIAB8128_EIv1.0_0386970	High	protein_coding_gene	100.00	XP_005465237.1	100.00	tr|A0A3B4E6L1|A0A3B4E6L1_PYGNA	***	Immunoglobin superfamily member 21	IPR013783 (Immunoglobulin-like fold)	None
ORENIAB8128_EIv1.0_0386980.1	ORENIAB8128_EIv1.0_0386980	High	transposable_element_gene	64.36	XP_019210440.1	24.73	tr|A0A669BKY5|A0A669BKY5_ORENI	***	Reverse transcriptase domain-containing protein	IPR000477 (Reverse transcriptase domain), IPR015095 (Alkylated DNA repair protein AlkB, homologue 8, N-terminal)	None
ORENIAB8128_EIv1.0_0386990.1	ORENIAB8128_EIv1.0_0386990	Low	protein_coding_gene	21.85	XP_039469083.1	27.20	XP_025763586.1	*-*	lysozyme C, milk isozyme	None	None
ORENIAB8128_EIv1.0_0387000.1	ORENIAB8128_EIv1.0_0387000	High	protein_coding_gene	100.00	XP_019205353.1	100.00	tr|A0A668TBD0|A0A668TBD0_OREAU	***	Vacuolar protein sorting 13 homolog D	IPR000772 (Ricin B, lectin domain), IPR009060 (UBA-like), IPR009543 (Vacuolar protein sorting-associated protein 13, SHR-binding domain), IPR026847 (Vacuolar protein sorting-associated protein 13), IPR026854 (Vacuolar protein sorting-associated protein 13, N-terminal domain), IPR031642 (VPS13, repeated coiled region), IPR031645 (Vacuolar protein sorting-associated protein 13, C-terminal), IPR031646 (Vacuolar protein sorting-associated protein 13, second N-terminal domain)	None
ORENIAB8128_EIv1.0_0387000.2	ORENIAB8128_EIv1.0_0387000	High	protein_coding_gene	99.22	XP_039460950.1	99.40	tr|A0A668TBD0|A0A668TBD0_OREAU	***	Vacuolar protein sorting 13 homolog D	IPR000772 (Ricin B, lectin domain), IPR009060 (UBA-like), IPR009543 (Vacuolar protein sorting-associated protein 13, SHR-binding domain), IPR026847 (Vacuolar protein sorting-associated protein 13), IPR026854 (Vacuolar protein sorting-associated protein 13, N-terminal domain), IPR031642 (VPS13, repeated coiled region), IPR031645 (Vacuolar protein sorting-associated protein 13, C-terminal), IPR031646 (Vacuolar protein sorting-associated protein 13, second N-terminal domain)	None
ORENIAB8128_EIv1.0_0387000.3	ORENIAB8128_EIv1.0_0387000	High	protein_coding_gene	100.00	XP_039460950.1	100.00	tr|A0A668TBD0|A0A668TBD0_OREAU	***	Vacuolar protein sorting 13 homolog D	IPR000772 (Ricin B, lectin domain), IPR009060 (UBA-like), IPR009543 (Vacuolar protein sorting-associated protein 13, SHR-binding domain), IPR026847 (Vacuolar protein sorting-associated protein 13), IPR026854 (Vacuolar protein sorting-associated protein 13, N-terminal domain), IPR031642 (VPS13, repeated coiled region), IPR031645 (Vacuolar protein sorting-associated protein 13, C-terminal), IPR031646 (Vacuolar protein sorting-associated protein 13, second N-terminal domain)	None
ORENIAB8128_EIv1.0_0387000.4	ORENIAB8128_EIv1.0_0387000	High	protein_coding_gene	100.00	XP_039460950.1	100.00	tr|A0A668TBD0|A0A668TBD0_OREAU	***	Vacuolar protein sorting 13 homolog D	IPR000772 (Ricin B, lectin domain), IPR009060 (UBA-like), IPR009543 (Vacuolar protein sorting-associated protein 13, SHR-binding domain), IPR026847 (Vacuolar protein sorting-associated protein 13), IPR026854 (Vacuolar protein sorting-associated protein 13, N-terminal domain), IPR031642 (VPS13, repeated coiled region), IPR031645 (Vacuolar protein sorting-associated protein 13, C-terminal), IPR031646 (Vacuolar protein sorting-associated protein 13, second N-terminal domain)	None
ORENIAB8128_EIv1.0_0387000.5	ORENIAB8128_EIv1.0_0387000	High	protein_coding_gene	100.00	XP_039460949.1	100.00	tr|A0A668TBD0|A0A668TBD0_OREAU	***	Vacuolar protein sorting 13 homolog D	IPR000772 (Ricin B, lectin domain), IPR009060 (UBA-like), IPR009543 (Vacuolar protein sorting-associated protein 13, SHR-binding domain), IPR026847 (Vacuolar protein sorting-associated protein 13), IPR026854 (Vacuolar protein sorting-associated protein 13, N-terminal domain), IPR031642 (VPS13, repeated coiled region), IPR031645 (Vacuolar protein sorting-associated protein 13, C-terminal), IPR031646 (Vacuolar protein sorting-associated protein 13, second N-terminal domain)	None
ORENIAB8128_EIv1.0_0387010.1	ORENIAB8128_EIv1.0_0387010	Low	transposable_element_gene	31.69	XP_031602527.2	27.42	tr|A0A669EV91|A0A669EV91_ORENI	***	Reverse transcriptase domain-containing protein	None	None
ORENIAB8128_EIv1.0_0387020.1	ORENIAB8128_EIv1.0_0387020	High	transposable_element_gene	81.61	XP_019217539.1	8.24	tr|A0A669DDR1|A0A669DDR1_ORENI	***	Reverse transcriptase domain-containing protein	IPR000477 (Reverse transcriptase domain), IPR015095 (Alkylated DNA repair protein AlkB, homologue 8, N-terminal)	None
ORENIAB8128_EIv1.0_0387030.1	ORENIAB8128_EIv1.0_0387030	High	protein_coding_gene	100.00	XP_003454300.1	100.00	XP_003454300.1	***	EF-hand domain-containing protein D2	IPR011992 (EF-hand domain pair)	None
ORENIAB8128_EIv1.0_0387030.2	ORENIAB8128_EIv1.0_0387030	High	protein_coding_gene	100.00	XP_003454300.1	100.00	XP_003454300.1	***	EF-hand domain-containing protein D2	IPR011992 (EF-hand domain pair)	None
ORENIAB8128_EIv1.0_0387040.1	ORENIAB8128_EIv1.0_0387040	High	protein_coding_gene	71.72	XP_025762437.1	80.59	tr|A0A3P8PSI6|A0A3P8PSI6_ASTCA	*-*	Ribonuclease H	IPR001878 (Zinc finger, CCHC-type), IPR008916 (Retrovirus capsid, C-terminal)	None
ORENIAB8128_EIv1.0_0387050.1	ORENIAB8128_EIv1.0_0387050	Low	protein_coding_gene	None	None	None	None	None	Unknown protein	None	None
ORENIAB8128_EIv1.0_0387060.1	ORENIAB8128_EIv1.0_0387060	High	protein_coding_gene	100.00	XP_031608797.2	93.63	XP_031608797.2	***	TBC1 domain family member 25	IPR000195 (Rab-GTPase-TBC domain)	None
ORENIAB8128_EIv1.0_0387060.2	ORENIAB8128_EIv1.0_0387060	High	protein_coding_gene	100.00	XP_031608797.2	100.00	XP_031608797.2	***	TBC1 domain family member 25	IPR000195 (Rab-GTPase-TBC domain)	None
ORENIAB8128_EIv1.0_0387070.1	ORENIAB8128_EIv1.0_0387070	High	protein_coding_gene	100.00	XP_031608798.1	100.00	tr|A0A669EHF5|A0A669EHF5_ORENI	***	NADH dehydrogenase [ubiquinone] 1 beta subcomplex subunit 11, mitochondrial	IPR019329 (NADH:ubiquinone oxidoreductase, ESSS subunit)	None
ORENIAB8128_EIv1.0_0387080.1	ORENIAB8128_EIv1.0_0387080	High	protein_coding_gene	100.00	XP_039460135.1	100.00	tr|A0A668SAC6|A0A668SAC6_OREAU	***	Regulator of telomere elongation helicase 1	IPR006555 (ATP-dependent helicase, C-terminal), IPR013020 (DNA helicase (DNA repair), Rad3 type), IPR014013 (Helicase superfamily 1/2, ATP-binding domain, DinG/Rad3-type), IPR027417 (P-loop containing nucleoside triphosphate hydrolase)	None
ORENIAB8128_EIv1.0_0387080.2	ORENIAB8128_EIv1.0_0387080	High	protein_coding_gene	100.00	XP_005458863.1	100.00	tr|A0A668SAC6|A0A668SAC6_OREAU	***	Regulator of telomere elongation helicase 1	IPR006555 (ATP-dependent helicase, C-terminal), IPR013020 (DNA helicase (DNA repair), Rad3 type), IPR014001 (Helicase superfamily 1/2, ATP-binding domain), IPR027417 (P-loop containing nucleoside triphosphate hydrolase)	None
ORENIAB8128_EIv1.0_0387090.1	ORENIAB8128_EIv1.0_0387090	High	protein_coding_gene	100.00	XP_039460781.1	100.00	XP_039460781.1	***	protein-S-isoprenylcysteine O-methyltransferase	IPR007269 (Isoprenylcysteine carboxyl methyltransferase)	None
ORENIAB8128_EIv1.0_0387090.2	ORENIAB8128_EIv1.0_0387090	High	protein_coding_gene	83.59	XP_039460781.1	56.01	XP_039460781.1	***	protein-S-isoprenylcysteine O-methyltransferase	None	None
ORENIAB8128_EIv1.0_0387090.3	ORENIAB8128_EIv1.0_0387090	High	protein_coding_gene	100.00	XP_039460781.1	64.26	XP_039460781.1	***	protein-S-isoprenylcysteine O-methyltransferase	IPR007269 (Isoprenylcysteine carboxyl methyltransferase)	None
ORENIAB8128_EIv1.0_0387100.1	ORENIAB8128_EIv1.0_0387100	High	protein_coding_gene	100.00	XP_031582573.1	100.00	XP_031582573.1	***	troponin C, slow skeletal and cardiac muscles-like	IPR011992 (EF-hand domain pair)	None
ORENIAB8128_EIv1.0_0387110.1	ORENIAB8128_EIv1.0_0387110	High	protein_coding_gene	100.00	XP_031582581.2	100.00	XP_031582581.2	***	60S ribosomal protein L22	IPR002671 (Ribosomal protein L22e)	None
ORENIAB8128_EIv1.0_0387110.2	ORENIAB8128_EIv1.0_0387110	High	protein_coding_gene	100.00	XP_031582581.2	100.00	XP_031582581.2	***	60S ribosomal protein L22	IPR002671 (Ribosomal protein L22e)	None
ORENIAB8128_EIv1.0_0387110.3	ORENIAB8128_EIv1.0_0387110	High	protein_coding_gene	100.00	XP_031582581.2	100.00	XP_031582581.2	***	60S ribosomal protein L22	IPR002671 (Ribosomal protein L22e)	None
ORENIAB8128_EIv1.0_0387110.4	ORENIAB8128_EIv1.0_0387110	High	protein_coding_gene	100.00	XP_005458862.1	100.00	XP_031582581.2	***	60S ribosomal protein L22	IPR002671 (Ribosomal protein L22e)	None
ORENIAB8128_EIv1.0_0387120.1	ORENIAB8128_EIv1.0_0387120	High	protein_coding_gene	100.00	XP_005458860.1	100.00	tr|A0A668TKC8|A0A668TKC8_OREAU	***	Regulator of chromosome condensation 2	IPR009091 (Regulator of chromosome condensation 1/beta-lactamase-inhibitor protein II)	None
ORENIAB8128_EIv1.0_0387120.2	ORENIAB8128_EIv1.0_0387120	High	protein_coding_gene	100.00	XP_005458860.1	100.00	tr|A0A668TKC8|A0A668TKC8_OREAU	***	Regulator of chromosome condensation 2	IPR009091 (Regulator of chromosome condensation 1/beta-lactamase-inhibitor protein II)	None
ORENIAB8128_EIv1.0_0387120.3	ORENIAB8128_EIv1.0_0387120	High	protein_coding_gene	100.00	XP_005458860.1	100.00	tr|A0A668TKC8|A0A668TKC8_OREAU	***	Regulator of chromosome condensation 2	IPR009091 (Regulator of chromosome condensation 1/beta-lactamase-inhibitor protein II)	None
ORENIAB8128_EIv1.0_0387130.1	ORENIAB8128_EIv1.0_0387130	High	transposable_element_gene	98.32	XP_025764031.1	56.25	tr|A0A669C6E4|A0A669C6E4_ORENI	*-*	Reverse transcriptase domain-containing protein	None	None
ORENIAB8128_EIv1.0_0387140.1	ORENIAB8128_EIv1.0_0387140	High	protein_coding_gene	100.00	XP_025757536.1	100.00	tr|A0A3S2PDY3|A0A3S2PDY3_ORYJA	***	Guanylate cyclase	IPR011645 (Haem NO binding associated), IPR029787 (Nucleotide cyclase)	None
ORENIAB8128_EIv1.0_0387150.1	ORENIAB8128_EIv1.0_0387150	High	protein_coding_gene	100.00	XP_005458859.1	100.00	XP_005458859.1	***	polyhomeotic-like protein 2	IPR012313 (Zinc finger, FCS-type), IPR013761 (Sterile alpha motif/pointed domain)	None
ORENIAB8128_EIv1.0_0387150.2	ORENIAB8128_EIv1.0_0387150	High	protein_coding_gene	97.05	XP_005458859.1	81.85	XP_005458859.1	***	polyhomeotic-like protein 2	IPR012313 (Zinc finger, FCS-type)	None
ORENIAB8128_EIv1.0_0387150.3	ORENIAB8128_EIv1.0_0387150	High	protein_coding_gene	97.05	XP_005458859.1	81.85	XP_005458859.1	***	polyhomeotic-like protein 2	IPR012313 (Zinc finger, FCS-type)	None
ORENIAB8128_EIv1.0_0387150.4	ORENIAB8128_EIv1.0_0387150	High	protein_coding_gene	97.05	XP_005458859.1	81.85	XP_005458859.1	***	polyhomeotic-like protein 2	IPR012313 (Zinc finger, FCS-type)	None
ORENIAB8128_EIv1.0_0387150.5	ORENIAB8128_EIv1.0_0387150	High	protein_coding_gene	100.00	XP_005458859.1	100.00	XP_005458859.1	***	polyhomeotic-like protein 2	IPR012313 (Zinc finger, FCS-type), IPR013761 (Sterile alpha motif/pointed domain)	None
ORENIAB8128_EIv1.0_0387160.1	ORENIAB8128_EIv1.0_0387160	Low	transposable_element_gene	58.89	XP_019201275.1	93.51	tr|A0A1A8I9P0|A0A1A8I9P0_NOTKU	***	Ring finger protein 40	IPR004244 (Transposase, L1)	None
ORENIAB8128_EIv1.0_0387170.1	ORENIAB8128_EIv1.0_0387170	High	protein_coding_gene	100.00	XP_025763360.1	100.00	XP_019202340.1	***	syncytin-2-like	IPR018154 (TLV/ENV coat polyprotein)	None
ORENIAB8128_EIv1.0_0387180.1	ORENIAB8128_EIv1.0_0387180	High	protein_coding_gene	100.00	XP_031582570.1	100.00	tr|A0A1A8I3T5|A0A1A8I3T5_NOTKU	***	KIAA2013	IPR018795 (Protein of unknown function DUF2152)	GO:0016020, GO:0016021
ORENIAB8128_EIv1.0_0387190.1	ORENIAB8128_EIv1.0_0387190	High	protein_coding_gene	100.00	XP_003454293.1	100.00	tr|A0A668TFF0|A0A668TFF0_OREAU	***	Procollagen-lysine 5-dioxygenase	IPR005123 (Oxoglutarate/iron-dependent dioxygenase), IPR029044 (Nucleotide-diphospho-sugar transferases)	None
ORENIAB8128_EIv1.0_0387190.2	ORENIAB8128_EIv1.0_0387190	High	protein_coding_gene	100.00	XP_003454293.1	100.00	tr|A0A668TFF0|A0A668TFF0_OREAU	***	Procollagen-lysine 5-dioxygenase	IPR005123 (Oxoglutarate/iron-dependent dioxygenase), IPR029044 (Nucleotide-diphospho-sugar transferases)	None
ORENIAB8128_EIv1.0_0387200.1	ORENIAB8128_EIv1.0_0387200	High	protein_coding_gene	100.00	XP_025757510.1	100.00	tr|A0A668S3P1|A0A668S3P1_OREAU	***	TPX2 microtubule nucleation factor	IPR009675 (TPX2), IPR027329 (TPX2, C-terminal), IPR027330 (TPX2 central domain)	None
ORENIAB8128_EIv1.0_0387200.2	ORENIAB8128_EIv1.0_0387200	High	protein_coding_gene	100.00	XP_025757511.1	100.00	tr|A0A668S3P1|A0A668S3P1_OREAU	***	TPX2 microtubule nucleation factor	IPR009675 (TPX2), IPR027329 (TPX2, C-terminal), IPR027330 (TPX2 central domain)	None
ORENIAB8128_EIv1.0_0387200.3	ORENIAB8128_EIv1.0_0387200	High	protein_coding_gene	100.00	XP_025757510.1	100.00	tr|A0A668S3P1|A0A668S3P1_OREAU	***	TPX2 microtubule nucleation factor	IPR009675 (TPX2), IPR027329 (TPX2, C-terminal), IPR027330 (TPX2 central domain)	None
ORENIAB8128_EIv1.0_0387200.4	ORENIAB8128_EIv1.0_0387200	High	protein_coding_gene	100.00	XP_025757511.1	100.00	tr|A0A668S3P1|A0A668S3P1_OREAU	***	TPX2 microtubule nucleation factor	IPR009675 (TPX2), IPR027329 (TPX2, C-terminal), IPR027330 (TPX2 central domain)	None
ORENIAB8128_EIv1.0_0387200.5	ORENIAB8128_EIv1.0_0387200	High	protein_coding_gene	100.00	XP_025757510.1	100.00	tr|A0A668S3P1|A0A668S3P1_OREAU	***	TPX2 microtubule nucleation factor	IPR009675 (TPX2), IPR027329 (TPX2, C-terminal), IPR027330 (TPX2 central domain)	None
ORENIAB8128_EIv1.0_0387200.6	ORENIAB8128_EIv1.0_0387200	High	protein_coding_gene	100.00	XP_025757511.1	100.00	tr|A0A668S3P1|A0A668S3P1_OREAU	***	TPX2 microtubule nucleation factor	IPR009675 (TPX2), IPR027329 (TPX2, C-terminal), IPR027330 (TPX2 central domain)	None
ORENIAB8128_EIv1.0_0387200.7	ORENIAB8128_EIv1.0_0387200	High	protein_coding_gene	100.00	XP_025757510.1	94.66	tr|A0A668S3P1|A0A668S3P1_OREAU	***	TPX2 microtubule nucleation factor	IPR009675 (TPX2), IPR027329 (TPX2, C-terminal), IPR027330 (TPX2 central domain)	None
ORENIAB8128_EIv1.0_0387200.8	ORENIAB8128_EIv1.0_0387200	High	protein_coding_gene	100.00	XP_025757511.1	94.62	tr|A0A668S3P1|A0A668S3P1_OREAU	***	TPX2 microtubule nucleation factor	IPR009675 (TPX2), IPR027329 (TPX2, C-terminal), IPR027330 (TPX2 central domain)	None
ORENIAB8128_EIv1.0_0387200.9	ORENIAB8128_EIv1.0_0387200	High	protein_coding_gene	98.56	XP_025757510.1	86.80	tr|A0A668S3P1|A0A668S3P1_OREAU	***	TPX2 microtubule nucleation factor	IPR009675 (TPX2), IPR027330 (TPX2 central domain)	None
ORENIAB8128_EIv1.0_0387210.1	ORENIAB8128_EIv1.0_0387210	High	protein_coding_gene	100.00	XP_031582585.1	100.00	XP_031582585.1	***	rho-related GTP-binding protein RhoA-C	IPR001806 (Small GTPase superfamily), IPR027417 (P-loop containing nucleoside triphosphate hydrolase)	None
ORENIAB8128_EIv1.0_0387220.1	ORENIAB8128_EIv1.0_0387220	Low	predicted_gene	None	None	None	None	None	Unknown protein	None	None
ORENIAB8128_EIv1.0_0387230.1	ORENIAB8128_EIv1.0_0387230	High	protein_coding_gene	100.00	XP_031582554.1	100.00	XP_003454321.1	***	nudix hydrolase 20, chloroplastic	IPR015797 (NUDIX hydrolase domain-like), IPR031804 (Domain of unknown function DUF4743)	None
ORENIAB8128_EIv1.0_0387240.1	ORENIAB8128_EIv1.0_0387240	Low	protein_coding_gene	None	None	None	tr|A0A3Q0RPA3|A0A3Q0RPA3_AMPCI	***	Myb_DNA-bind_4 domain-containing protein	None	None
ORENIAB8128_EIv1.0_0387250.1	ORENIAB8128_EIv1.0_0387250	High	protein_coding_gene	100.00	XP_003454320.1	100.00	XP_003454320.1	***	glucocorticoid modulatory element-binding protein 2	IPR010919 (SAND domain-like), IPR024830 (Glucocorticoid modulatory element-binding protein 1/2)	None
ORENIAB8128_EIv1.0_0387260.1	ORENIAB8128_EIv1.0_0387260	High	protein_coding_gene	100.00	XP_025757765.1	100.00	XP_025757765.1	***	proenkephalin-B	IPR006024 (Opioid neuropeptide precursor)	None
ORENIAB8128_EIv1.0_0387270.1	ORENIAB8128_EIv1.0_0387270	High	protein_coding_gene	100.00	XP_019211536.1	100.00	tr|A0A0F8B5V8|A0A0F8B5V8_LARCR	*-*	Sterile alpha motif domain-containing protein 3	None	None
ORENIAB8128_EIv1.0_0387270.2	ORENIAB8128_EIv1.0_0387270	High	protein_coding_gene	100.00	XP_019211535.1	55.78	tr|A0A0F8B5V8|A0A0F8B5V8_LARCR	*-*	Sterile alpha motif domain-containing protein 3	None	None
ORENIAB8128_EIv1.0_0387280.1	ORENIAB8128_EIv1.0_0387280	High	protein_coding_gene	63.04	XP_039457111.1	14.16	tr|A0A3Q3ACX0|A0A3Q3ACX0_KRYMA	***	Transposase_22 domain-containing protein	IPR004244 (Transposase, L1)	None
ORENIAB8128_EIv1.0_0387290.1	ORENIAB8128_EIv1.0_0387290	High	protein_coding_gene	100.00	XP_019201078.1	100.00	tr|A0A4U5TWD4|A0A4U5TWD4_COLLU	***	Ribonuclease H	IPR000477 (Reverse transcriptase domain), IPR012337 (Ribonuclease H-like domain), IPR021109 (Aspartic peptidase domain), IPR026523 (Paraneoplastic antigen Ma)	None
ORENIAB8128_EIv1.0_0387300.1	ORENIAB8128_EIv1.0_0387300	Low	protein_coding_gene	66.67	XP_039466551.1	8.42	None	None	Unknown protein	None	None
ORENIAB8128_EIv1.0_0387310.1	ORENIAB8128_EIv1.0_0387310	High	protein_coding_gene	100.00	XP_025753361.1	58.29	tr|A0A669DMW1|A0A669DMW1_ORENI	*-*	ATP-dependent DNA helicase	IPR003840 (DNA helicase), IPR005135 (Endonuclease/exonuclease/phosphatase), IPR027417 (P-loop containing nucleoside triphosphate hydrolase)	None
ORENIAB8128_EIv1.0_0387320.1	ORENIAB8128_EIv1.0_0387320	High	protein_coding_gene	100.00	XP_003454319.2	100.00	XP_003454319.2	***	serine/threonine-protein kinase 35	IPR011009 (Protein kinase-like domain)	None
ORENIAB8128_EIv1.0_0387330.1	ORENIAB8128_EIv1.0_0387330	Low	transposable_element_gene	57.14	XP_039473759.1	18.52	XP_025759979.1	--*	keratin-associated protein 5-5-like	None	None
ORENIAB8128_EIv1.0_0387340.1	ORENIAB8128_EIv1.0_0387340	High	transposable_element_gene	100.00	XP_019211036.1	76.55	tr|A0A498LD84|A0A498LD84_LABRO	***	DDE_3 domain-containing protein	None	None
ORENIAB8128_EIv1.0_0387350.1	ORENIAB8128_EIv1.0_0387350	High	transposable_element_gene	100.00	XP_019218658.1	32.19	tr|A0A5C6PPJ3|A0A5C6PPJ3_9TELE	*-*	DDE_3 domain-containing protein	None	None
ORENIAB8128_EIv1.0_0387360.1	ORENIAB8128_EIv1.0_0387360	Low	predicted_gene	None	None	None	None	None	Unknown protein	None	None
ORENIAB8128_EIv1.0_0387370.1	ORENIAB8128_EIv1.0_0387370	High	transposable_element_gene	100.00	XP_025755997.1	64.64	tr|A0A5A9PLC8|A0A5A9PLC8_9TELE	***	DDE_3 domain-containing protein	None	None
ORENIAB8128_EIv1.0_0387380.1	ORENIAB8128_EIv1.0_0387380	High	protein_coding_gene	100.00	XP_031603112.1	100.00	tr|A0A668UGA7|A0A668UGA7_OREAU	***	Mitochondrial carrier 1	IPR018108 (Mitochondrial substrate/solute carrier), IPR023395 (Mitochondrial carrier domain)	None
ORENIAB8128_EIv1.0_0387380.2	ORENIAB8128_EIv1.0_0387380	High	protein_coding_gene	100.00	XP_031603113.1	100.00	tr|A0A668UGA7|A0A668UGA7_OREAU	***	Mitochondrial carrier 1	IPR018108 (Mitochondrial substrate/solute carrier), IPR023395 (Mitochondrial carrier domain)	None
ORENIAB8128_EIv1.0_0387380.3	ORENIAB8128_EIv1.0_0387380	High	protein_coding_gene	100.00	XP_005458852.1	100.00	tr|A0A668UGA7|A0A668UGA7_OREAU	***	Mitochondrial carrier 1	IPR018108 (Mitochondrial substrate/solute carrier), IPR023395 (Mitochondrial carrier domain)	None
ORENIAB8128_EIv1.0_0387380.4	ORENIAB8128_EIv1.0_0387380	High	protein_coding_gene	100.00	XP_025757514.1	100.00	tr|A0A668UGA7|A0A668UGA7_OREAU	***	Mitochondrial carrier 1	IPR018108 (Mitochondrial substrate/solute carrier), IPR023395 (Mitochondrial carrier domain)	None
ORENIAB8128_EIv1.0_0387380.5	ORENIAB8128_EIv1.0_0387380	High	protein_coding_gene	100.00	XP_031603114.1	100.00	tr|A0A668UGA7|A0A668UGA7_OREAU	***	Mitochondrial carrier 1	IPR018108 (Mitochondrial substrate/solute carrier), IPR023395 (Mitochondrial carrier domain)	None
ORENIAB8128_EIv1.0_0387380.6	ORENIAB8128_EIv1.0_0387380	High	protein_coding_gene	100.00	XP_013132377.1	100.00	tr|A0A668UGA7|A0A668UGA7_OREAU	***	Mitochondrial carrier 1	IPR018108 (Mitochondrial substrate/solute carrier), IPR023395 (Mitochondrial carrier domain)	None
ORENIAB8128_EIv1.0_0387380.7	ORENIAB8128_EIv1.0_0387380	High	protein_coding_gene	100.00	XP_039460205.1	100.00	tr|A0A668UGA7|A0A668UGA7_OREAU	***	Mitochondrial carrier 1	IPR018108 (Mitochondrial substrate/solute carrier), IPR023395 (Mitochondrial carrier domain)	None
ORENIAB8128_EIv1.0_0387380.8	ORENIAB8128_EIv1.0_0387380	High	protein_coding_gene	100.00	XP_025757512.1	100.00	tr|A0A668UGA7|A0A668UGA7_OREAU	***	Mitochondrial carrier 1	IPR018108 (Mitochondrial substrate/solute carrier), IPR023395 (Mitochondrial carrier domain)	None
ORENIAB8128_EIv1.0_0387380.9	ORENIAB8128_EIv1.0_0387380	High	protein_coding_gene	100.00	XP_025757515.1	100.00	tr|A0A668UGA7|A0A668UGA7_OREAU	***	Mitochondrial carrier 1	IPR018108 (Mitochondrial substrate/solute carrier), IPR023395 (Mitochondrial carrier domain)	None
ORENIAB8128_EIv1.0_0387390.1	ORENIAB8128_EIv1.0_0387390	High	protein_coding_gene	100.00	XP_019211142.1	100.00	XP_019211142.1	***	solute carrier family 2, facilitated glucose transporter member 1	IPR005828 (Major facilitator, sugar transporter-like), IPR020846 (Major facilitator superfamily domain)	None
ORENIAB8128_EIv1.0_0387400.1	ORENIAB8128_EIv1.0_0387400	Low	transposable_element_gene	52.60	XP_039456788.1	42.92	tr|A0A5C6N3U0|A0A5C6N3U0_9TELE	*-*	Reverse transcriptase domain-containing protein	None	None
ORENIAB8128_EIv1.0_0387410.1	ORENIAB8128_EIv1.0_0387410	High	protein_coding_gene	100.00	XP_031603117.1	100.00	XP_031603117.1	***	methylenetetrahydrofolate reductase	IPR003171 (Methylenetetrahydrofolate reductase), IPR029041 (FAD-linked oxidoreductase-like)	None
ORENIAB8128_EIv1.0_0387410.2	ORENIAB8128_EIv1.0_0387410	High	protein_coding_gene	100.00	XP_031603117.1	100.00	XP_031603117.1	***	methylenetetrahydrofolate reductase	IPR003171 (Methylenetetrahydrofolate reductase), IPR029041 (FAD-linked oxidoreductase-like)	None
ORENIAB8128_EIv1.0_0387410.3	ORENIAB8128_EIv1.0_0387410	High	protein_coding_gene	100.00	XP_031603117.1	100.00	XP_031603117.1	***	methylenetetrahydrofolate reductase	IPR003171 (Methylenetetrahydrofolate reductase), IPR029041 (FAD-linked oxidoreductase-like)	None
ORENIAB8128_EIv1.0_0387410.4	ORENIAB8128_EIv1.0_0387410	High	protein_coding_gene	100.00	XP_031603117.1	100.00	XP_031603117.1	***	methylenetetrahydrofolate reductase	IPR003171 (Methylenetetrahydrofolate reductase), IPR029041 (FAD-linked oxidoreductase-like)	None
ORENIAB8128_EIv1.0_0387420.1	ORENIAB8128_EIv1.0_0387420	High	protein_coding_gene	100.00	XP_031603118.1	100.00	tr|A0A3P8NBV7|A0A3P8NBV7_ASTCA	***	Chloride channel protein	IPR001807 (Chloride channel, voltage gated)	None
ORENIAB8128_EIv1.0_0387430.1	ORENIAB8128_EIv1.0_0387430	High	protein_coding_gene	100.00	XP_005458847.1	100.00	XP_005458847.1	***	C-type natriuretic peptide 3	IPR000663 (Natriuretic peptide)	None
ORENIAB8128_EIv1.0_0387430.2	ORENIAB8128_EIv1.0_0387430	High	protein_coding_gene	100.00	XP_005458847.1	100.00	XP_005458847.1	***	C-type natriuretic peptide 3	IPR000663 (Natriuretic peptide)	None
ORENIAB8128_EIv1.0_0387440.1	ORENIAB8128_EIv1.0_0387440	High	protein_coding_gene	100.00	XP_031603140.2	100.00	tr|I3KND2|I3KND2_ORENI	***	Natriuretic peptide B	IPR000663 (Natriuretic peptide)	GO:0005179, GO:0005576, GO:0010469, GO:0050880
ORENIAB8128_EIv1.0_0387450.1	ORENIAB8128_EIv1.0_0387450	Low	transposable_element_gene	27.82	XP_019216107.1	38.98	XP_039465599.1	*-*	chromodomain-helicase-DNA-binding protein 3 isoform X1	IPR002492 (Transposase, Tc1-like), IPR009057 (Homeobox domain-like)	None
ORENIAB8128_EIv1.0_0387460.1	ORENIAB8128_EIv1.0_0387460	Low	protein_coding_gene	34.69	XP_025754439.1	17.99	XP_025754439.1	*-*	nascent polypeptide-associated complex subunit alpha, muscle-specific form-like	None	None
ORENIAB8128_EIv1.0_0387470.1	ORENIAB8128_EIv1.0_0387470	High	protein_coding_gene	100.00	XP_025757145.1	100.00	XP_031603141.1	***	natriuretic peptides A	IPR000663 (Natriuretic peptide)	None
ORENIAB8128_EIv1.0_0387470.2	ORENIAB8128_EIv1.0_0387470	High	protein_coding_gene	100.00	XP_025757145.1	83.33	XP_031603141.1	***	natriuretic peptides A	IPR000663 (Natriuretic peptide)	None
ORENIAB8128_EIv1.0_0387470.3	ORENIAB8128_EIv1.0_0387470	High	protein_coding_gene	94.64	XP_025757145.1	94.64	XP_031603141.1	***	natriuretic peptides A	IPR000663 (Natriuretic peptide)	None
ORENIAB8128_EIv1.0_0387470.4	ORENIAB8128_EIv1.0_0387470	High	protein_coding_gene	90.26	XP_003454313.1	99.29	XP_031603141.1	***	natriuretic peptides A	IPR000663 (Natriuretic peptide)	None
ORENIAB8128_EIv1.0_0387480.1	ORENIAB8128_EIv1.0_0387480	High	transposable_element_gene	92.00	XP_019210800.1	97.54	tr|A0A669BS83|A0A669BS83_ORENI	*-*	Ribonuclease H	IPR012337 (Ribonuclease H-like domain)	None
ORENIAB8128_EIv1.0_0387490.1	ORENIAB8128_EIv1.0_0387490	High	protein_coding_gene	64.15	XP_025757827.1	98.67	XP_005464187.1	***	syncytin-2	IPR018154 (TLV/ENV coat polyprotein)	None
ORENIAB8128_EIv1.0_0387500.1	ORENIAB8128_EIv1.0_0387500	High	protein_coding_gene	99.49	XP_039464711.1	99.34	tr|A0A3B3HW63|A0A3B3HW63_ORYLA	***	Ribonuclease H	IPR000477 (Reverse transcriptase domain), IPR001878 (Zinc finger, CCHC-type), IPR012337 (Ribonuclease H-like domain), IPR015416 (Zinc finger, H2C2-type, histone UAS binding), IPR021109 (Aspartic peptidase domain), IPR026523 (Paraneoplastic antigen Ma)	None
ORENIAB8128_EIv1.0_0387510.1	ORENIAB8128_EIv1.0_0387510	Low	transposable_element_gene	None	None	None	None	None	Unknown protein	None	None
ORENIAB8128_EIv1.0_0387520.1	ORENIAB8128_EIv1.0_0387520	High	protein_coding_gene	100.00	XP_025757498.1	100.00	tr|A0A669D0Q6|A0A669D0Q6_ORENI	***	N-acylglucosamine 2-epimerase	IPR008928 (Six-hairpin glycosidase-like)	None
ORENIAB8128_EIv1.0_0387520.2	ORENIAB8128_EIv1.0_0387520	High	protein_coding_gene	100.00	XP_039460243.1	96.18	tr|A0A669D0Q6|A0A669D0Q6_ORENI	***	N-acylglucosamine 2-epimerase	IPR008928 (Six-hairpin glycosidase-like)	None
ORENIAB8128_EIv1.0_0387530.1	ORENIAB8128_EIv1.0_0387530	High	transposable_element_gene	91.24	XP_019210440.1	34.59	tr|A0A669D1R5|A0A669D1R5_ORENI	***	Reverse transcriptase domain-containing protein	IPR000477 (Reverse transcriptase domain), IPR015095 (Alkylated DNA repair protein AlkB, homologue 8, N-terminal)	None
ORENIAB8128_EIv1.0_0387540.1	ORENIAB8128_EIv1.0_0387540	High	protein_coding_gene	100.00	XP_005458845.1	100.00	XP_005458845.1	***	ligand-dependent nuclear receptor-interacting factor 1	IPR026191 (Ligand-dependent nuclear receptor-interacting factor 1)	None
ORENIAB8128_EIv1.0_0387540.2	ORENIAB8128_EIv1.0_0387540	High	protein_coding_gene	100.00	XP_039460242.1	100.00	XP_005458845.1	***	ligand-dependent nuclear receptor-interacting factor 1	IPR026191 (Ligand-dependent nuclear receptor-interacting factor 1)	None
ORENIAB8128_EIv1.0_0387540.3	ORENIAB8128_EIv1.0_0387540	High	protein_coding_gene	95.90	XP_005458845.1	99.75	XP_005458845.1	***	ligand-dependent nuclear receptor-interacting factor 1	IPR026191 (Ligand-dependent nuclear receptor-interacting factor 1)	None
ORENIAB8128_EIv1.0_0387550.1	ORENIAB8128_EIv1.0_0387550	Low	transposable_element_gene	54.94	XP_025760079.1	41.20	tr|A0A4V6ASF4|A0A4V6ASF4_COLLU	*-*	Sterile alpha motif domain-containing protein 3	None	None
ORENIAB8128_EIv1.0_0387560.1	ORENIAB8128_EIv1.0_0387560	Low	protein_coding_gene	90.00	XP_003447763.1	22.69	tr|A0A3P9ASA6|A0A3P9ASA6_9CICH	*-*	Protein SSUH2 homolog	None	None
ORENIAB8128_EIv1.0_0387570.1	ORENIAB8128_EIv1.0_0387570	High	protein_coding_gene	100.00	XP_019207860.1	100.00	tr|A0A6P8FJ20|A0A6P8FJ20_CLUHA	***	sterile alpha motif domain-containing protein 3-like	None	None
ORENIAB8128_EIv1.0_0387580.1	ORENIAB8128_EIv1.0_0387580	Low	protein_coding_gene	71.66	XP_025766010.1	41.87	tr|A0A3Q4G418|A0A3Q4G418_NEOBR	***	Reverse transcriptase domain-containing protein	IPR000477 (Reverse transcriptase domain)	None
ORENIAB8128_EIv1.0_0387590.1	ORENIAB8128_EIv1.0_0387590	Low	transposable_element_gene	37.26	XP_025760978.1	35.19	tr|A0A498NHV7|A0A498NHV7_LABRO	*-*	Reverse transcriptase domain-containing protein	IPR000477 (Reverse transcriptase domain)	None
ORENIAB8128_EIv1.0_0387600.1	ORENIAB8128_EIv1.0_0387600	High	protein_coding_gene	100.00	XP_025757651.1	100.00	tr|A0A1A8M454|A0A1A8M454_9TELE	*-*	Serine/arginine-rich protein specific kinase 3	None	GO:0000122, GO:0003677, GO:0004672, GO:0005524, GO:0005634, GO:0006468, GO:0010385, GO:0016301, GO:0016310
ORENIAB8128_EIv1.0_0387600.2	ORENIAB8128_EIv1.0_0387600	High	protein_coding_gene	100.00	XP_025757651.1	100.00	tr|A0A1A8M454|A0A1A8M454_9TELE	*-*	Serine/arginine-rich protein specific kinase 3	None	GO:0000122, GO:0003677, GO:0004672, GO:0005524, GO:0005634, GO:0006468, GO:0010385, GO:0016301, GO:0016310
ORENIAB8128_EIv1.0_0387600.3	ORENIAB8128_EIv1.0_0387600	High	protein_coding_gene	100.00	XP_025757651.1	100.00	tr|A0A1A8M454|A0A1A8M454_9TELE	*-*	Serine/arginine-rich protein specific kinase 3	None	GO:0000122, GO:0003677, GO:0004672, GO:0005524, GO:0005634, GO:0006468, GO:0010385, GO:0016301, GO:0016310
ORENIAB8128_EIv1.0_0387610.1	ORENIAB8128_EIv1.0_0387610	High	protein_coding_gene	100.00	XP_031589163.1	100.00	XP_031589163.1	***	insulin-like growth factor I	IPR016179 (Insulin-like)	None
ORENIAB8128_EIv1.0_0387620.1	ORENIAB8128_EIv1.0_0387620	Low	transposable_element_gene	15.62	XP_039463696.1	41.35	tr|A0A669DGD8|A0A669DGD8_ORENI	***	DUF4817 domain-containing protein	IPR009057 (Homeobox domain-like)	None
ORENIAB8128_EIv1.0_0387630.1	ORENIAB8128_EIv1.0_0387630	High	transposable_element_gene	68.99	XP_025760079.1	41.20	tr|A0A4V6ASF4|A0A4V6ASF4_COLLU	*-*	Sterile alpha motif domain-containing protein 3	None	None
ORENIAB8128_EIv1.0_0387640.1	ORENIAB8128_EIv1.0_0387640	High	protein_coding_gene	91.60	XP_019204496.1	87.83	tr|A0A669CFS1|A0A669CFS1_ORENI	*-*	Ribonuclease H	None	None
ORENIAB8128_EIv1.0_0387650.1	ORENIAB8128_EIv1.0_0387650	Low	protein_coding_gene	97.65	XP_005458837.1	14.38	tr|A0A3P9D6A7|A0A3P9D6A7_9CICH	*-*	DENN domain containing 2D	None	None
ORENIAB8128_EIv1.0_0387650.2	ORENIAB8128_EIv1.0_0387650	Low	protein_coding_gene	97.62	XP_005458838.1	14.24	tr|A0A3P9D6A7|A0A3P9D6A7_9CICH	*-*	DENN domain containing 2D	None	None
ORENIAB8128_EIv1.0_0387660.1	ORENIAB8128_EIv1.0_0387660	High	protein_coding_gene	99.55	XP_005458838.1	81.60	tr|A0A3B4GY77|A0A3B4GY77_9CICH	***	DENN domain containing 2D	IPR001194 (DENN domain), IPR005112 (dDENN domain), IPR005113 (uDENN domain)	None
ORENIAB8128_EIv1.0_0387670.1	ORENIAB8128_EIv1.0_0387670	High	protein_coding_gene	100.00	XP_031589164.1	100.00	tr|A0A3P8NA80|A0A3P8NA80_ASTCA	***	Serine/threonine-protein kinase 38	IPR000961 (AGC-kinase, C-terminal), IPR011009 (Protein kinase-like domain)	None
ORENIAB8128_EIv1.0_0387670.2	ORENIAB8128_EIv1.0_0387670	High	protein_coding_gene	100.00	XP_031589165.1	100.00	XP_031589165.1	***	serine/threonine-protein kinase 38 isoform X2	IPR000961 (AGC-kinase, C-terminal), IPR011009 (Protein kinase-like domain)	None
ORENIAB8128_EIv1.0_0387670.3	ORENIAB8128_EIv1.0_0387670	High	protein_coding_gene	100.00	XP_031589165.1	99.57	XP_031589165.1	***	serine/threonine-protein kinase 38 isoform X2	IPR000961 (AGC-kinase, C-terminal), IPR011009 (Protein kinase-like domain)	None
ORENIAB8128_EIv1.0_0387670.4	ORENIAB8128_EIv1.0_0387670	High	protein_coding_gene	100.00	XP_031589164.1	100.00	tr|A0A3P8NA80|A0A3P8NA80_ASTCA	***	Serine/threonine-protein kinase 38	IPR000961 (AGC-kinase, C-terminal), IPR011009 (Protein kinase-like domain)	None
ORENIAB8128_EIv1.0_0387670.5	ORENIAB8128_EIv1.0_0387670	High	protein_coding_gene	100.00	XP_031589165.1	100.00	XP_031589165.1	***	serine/threonine-protein kinase 38 isoform X2	IPR000961 (AGC-kinase, C-terminal), IPR011009 (Protein kinase-like domain)	None
ORENIAB8128_EIv1.0_0387680.1	ORENIAB8128_EIv1.0_0387680	High	protein_coding_gene	100.00	XP_031589166.1	100.00	XP_031589166.1	***	peroxisome biogenesis factor 10	IPR006845 (Pex, N-terminal), IPR013083 (Zinc finger, RING/FYVE/PHD-type), IPR025654 (Peroxisome biogenesis factor 10)	None
ORENIAB8128_EIv1.0_0387680.2	ORENIAB8128_EIv1.0_0387680	High	protein_coding_gene	100.00	XP_031589166.1	100.00	XP_031589166.1	***	peroxisome biogenesis factor 10	IPR006845 (Pex, N-terminal), IPR013083 (Zinc finger, RING/FYVE/PHD-type), IPR025654 (Peroxisome biogenesis factor 10)	None
ORENIAB8128_EIv1.0_0387680.3	ORENIAB8128_EIv1.0_0387680	High	protein_coding_gene	100.00	XP_031589166.1	100.00	XP_031589166.1	***	peroxisome biogenesis factor 10	IPR006845 (Pex, N-terminal), IPR013083 (Zinc finger, RING/FYVE/PHD-type), IPR025654 (Peroxisome biogenesis factor 10)	None
ORENIAB8128_EIv1.0_0387680.4	ORENIAB8128_EIv1.0_0387680	High	protein_coding_gene	100.00	XP_005458836.1	100.00	XP_031589166.1	***	peroxisome biogenesis factor 10	IPR006845 (Pex, N-terminal), IPR013083 (Zinc finger, RING/FYVE/PHD-type), IPR025654 (Peroxisome biogenesis factor 10)	None
ORENIAB8128_EIv1.0_0387690.1	ORENIAB8128_EIv1.0_0387690	Low	transposable_element_gene	None	None	None	None	None	Unknown protein	None	None
ORENIAB8128_EIv1.0_0387700.1	ORENIAB8128_EIv1.0_0387700	High	protein_coding_gene	100.00	XP_025757330.1	100.00	tr|A0A3P8N9W4|A0A3P8N9W4_ASTCA	***	Phosphoinositide phospholipase C	IPR001192 (Phosphoinositide phospholipase C family), IPR011992 (EF-hand domain pair), IPR011993 (PH domain-like)	None
ORENIAB8128_EIv1.0_0387700.2	ORENIAB8128_EIv1.0_0387700	High	protein_coding_gene	100.00	XP_039459844.1	100.00	tr|A0A3P8N9W4|A0A3P8N9W4_ASTCA	***	Phosphoinositide phospholipase C	IPR001192 (Phosphoinositide phospholipase C family), IPR011992 (EF-hand domain pair), IPR011993 (PH domain-like)	None
ORENIAB8128_EIv1.0_0387700.3	ORENIAB8128_EIv1.0_0387700	High	protein_coding_gene	100.00	XP_025757328.1	100.00	tr|A0A3P8NA12|A0A3P8NA12_ASTCA	***	Phosphoinositide phospholipase C	IPR001192 (Phosphoinositide phospholipase C family), IPR011992 (EF-hand domain pair), IPR011993 (PH domain-like)	None
ORENIAB8128_EIv1.0_0387700.4	ORENIAB8128_EIv1.0_0387700	High	protein_coding_gene	100.00	XP_019205615.1	100.00	tr|A0A3P8NA12|A0A3P8NA12_ASTCA	***	Phosphoinositide phospholipase C	IPR001192 (Phosphoinositide phospholipase C family), IPR011992 (EF-hand domain pair), IPR011993 (PH domain-like)	None
ORENIAB8128_EIv1.0_0387710.1	ORENIAB8128_EIv1.0_0387710	Low	transposable_element_gene	None	None	None	tr|A0A669D818|A0A669D818_ORENI	*-*	Reverse transcriptase domain-containing protein	None	None
ORENIAB8128_EIv1.0_0387720.1	ORENIAB8128_EIv1.0_0387720	High	protein_coding_gene	100.00	XP_031589160.1	100.00	tr|A0A3P9D536|A0A3P9D536_9CICH	***	Glutamate receptor	IPR001508 (Ionotropic glutamate receptor, metazoa)	None
ORENIAB8128_EIv1.0_0387730.1	ORENIAB8128_EIv1.0_0387730	Low	protein_coding_gene	97.09	XP_019212531.2	24.33	tr|A0A1A7ZNK2|A0A1A7ZNK2_NOTFU	*-*	DDE superfamily endonuclease	None	GO:0003677, GO:0004519, GO:0090305
ORENIAB8128_EIv1.0_0387740.1	ORENIAB8128_EIv1.0_0387740	Low	protein_coding_gene	18.64	XP_025765058.1	20.00	tr|A0A8C6KRH1|A0A8C6KRH1_NOTFU	*-*	Reverse transcriptase domain-containing protein	IPR015095 (Alkylated DNA repair protein AlkB, homologue 8, N-terminal)	None
ORENIAB8128_EIv1.0_0387750.1	ORENIAB8128_EIv1.0_0387750	Low	transposable_element_gene	88.11	XP_019210440.1	14.13	tr|A0A8C6KRH1|A0A8C6KRH1_NOTFU	*-*	Reverse transcriptase domain-containing protein	IPR000477 (Reverse transcriptase domain)	None
ORENIAB8128_EIv1.0_0387760.1	ORENIAB8128_EIv1.0_0387760	Low	transposable_element_gene	46.59	XP_019210865.1	29.41	tr|A0A498NTP9|A0A498NTP9_LABRO	*-*	DDE_3 domain-containing protein	IPR004244 (Transposase, L1)	None
ORENIAB8128_EIv1.0_0387770.1	ORENIAB8128_EIv1.0_0387770	Low	transposable_element_gene	74.77	XP_025757212.1	82.59	tr|A0A498LY15|A0A498LY15_LABRO	*-*	DDE_3 domain-containing protein	None	None
ORENIAB8128_EIv1.0_0387780.1	ORENIAB8128_EIv1.0_0387780	Low	transposable_element_gene	42.79	XP_025755711.1	77.31	tr|A0A3P9BI30|A0A3P9BI30_9CICH	*-*	Reverse transcriptase domain-containing protein	IPR005135 (Endonuclease/exonuclease/phosphatase), IPR015095 (Alkylated DNA repair protein AlkB, homologue 8, N-terminal)	None
ORENIAB8128_EIv1.0_0387790.1	ORENIAB8128_EIv1.0_0387790	High	protein_coding_gene	93.51	XP_025757419.1	36.61	tr|A0A3P8NTR2|A0A3P8NTR2_ASTCA	*-*	Ribonuclease H	IPR000477 (Reverse transcriptase domain), IPR026523 (Paraneoplastic antigen Ma)	None
ORENIAB8128_EIv1.0_0387800.1	ORENIAB8128_EIv1.0_0387800	Low	protein_coding_gene	33.65	XP_025758336.1	39.37	tr|A0A669D3Z6|A0A669D3Z6_ORENI	*-*	CCHC-type domain-containing protein	IPR026523 (Paraneoplastic antigen Ma)	None
ORENIAB8128_EIv1.0_0387810.1	ORENIAB8128_EIv1.0_0387810	Low	transposable_element_gene	66.15	XP_019203090.1	32.33	XP_019203090.1	*-*	transcription factor Adf-1-like	IPR006578 (MADF domain)	None
ORENIAB8128_EIv1.0_0387820.1	ORENIAB8128_EIv1.0_0387820	High	protein_coding_gene	100.00	XP_013132362.1	100.00	XP_019216984.1	--*	mucin-5AC-like isoform X1	None	None
ORENIAB8128_EIv1.0_0387830.1	ORENIAB8128_EIv1.0_0387830	Low	protein_coding_gene	22.38	XP_039457628.1	31.29	XP_039461741.1	*-*	CMP-N-acetylneuraminate-beta-galactosamide-alpha-2,3-sialyltransferase 1-like	None	None
ORENIAB8128_EIv1.0_0387840.1	ORENIAB8128_EIv1.0_0387840	High	transposable_element_gene	99.60	XP_025761359.1	99.24	tr|A0A1A8R450|A0A1A8R450_9TELE	***	Ring finger protein 40	None	None
ORENIAB8128_EIv1.0_0387850.1	ORENIAB8128_EIv1.0_0387850	High	protein_coding_gene	100.00	XP_025757094.1	100.00	XP_039464394.1	***	G2/M phase-specific E3 ubiquitin-protein ligase-like	IPR000569 (HECT domain)	None
ORENIAB8128_EIv1.0_0387860.1	ORENIAB8128_EIv1.0_0387860	High	transposable_element_gene	100.00	XP_019204792.1	100.00	tr|A0A498NRT1|A0A498NRT1_LABRO	*-*	DDE_3 domain-containing protein	IPR009057 (Homeobox domain-like)	None
ORENIAB8128_EIv1.0_0387870.1	ORENIAB8128_EIv1.0_0387870	Low	protein_coding_gene	57.88	XP_025754439.1	16.03	XP_025754439.1	*-*	nascent polypeptide-associated complex subunit alpha, muscle-specific form-like	None	None
ORENIAB8128_EIv1.0_0387880.1	ORENIAB8128_EIv1.0_0387880	High	protein_coding_gene	100.00	XP_003454308.1	100.00	XP_003454308.1	***	ski oncogene	IPR009061 (Putative DNA-binding domain), IPR010919 (SAND domain-like), IPR023216 (Transcription regulator SKI/SnoN)	None
ORENIAB8128_EIv1.0_0387880.2	ORENIAB8128_EIv1.0_0387880	High	protein_coding_gene	100.00	XP_003454308.1	84.90	XP_003454308.1	***	ski oncogene	IPR009061 (Putative DNA-binding domain), IPR010919 (SAND domain-like), IPR023216 (Transcription regulator SKI/SnoN)	None
ORENIAB8128_EIv1.0_0387890.1	ORENIAB8128_EIv1.0_0387890	Low	predicted_gene	None	None	None	None	None	Unknown protein	None	None
ORENIAB8128_EIv1.0_0387900.1	ORENIAB8128_EIv1.0_0387900	High	protein_coding_gene	100.00	XP_031603789.1	100.00	XP_013132356.1	***	Fanconi anemia core complex-associated protein 20 isoform X3	IPR031490 (FAAP20 ubiquitin-binding zinc-finger)	None
ORENIAB8128_EIv1.0_0387900.2	ORENIAB8128_EIv1.0_0387900	High	protein_coding_gene	97.58	XP_031603789.1	70.38	XP_025757579.1	***	Fanconi anemia core complex-associated protein 20 isoform X1	IPR031490 (FAAP20 ubiquitin-binding zinc-finger)	None
ORENIAB8128_EIv1.0_0387900.3	ORENIAB8128_EIv1.0_0387900	High	protein_coding_gene	100.00	XP_031603790.1	100.00	XP_013132356.1	***	Fanconi anemia core complex-associated protein 20 isoform X3	IPR031490 (FAAP20 ubiquitin-binding zinc-finger)	None
ORENIAB8128_EIv1.0_0387900.4	ORENIAB8128_EIv1.0_0387900	High	protein_coding_gene	100.00	XP_031603789.1	85.71	XP_013132356.1	***	Fanconi anemia core complex-associated protein 20 isoform X3	IPR031490 (FAAP20 ubiquitin-binding zinc-finger)	None
ORENIAB8128_EIv1.0_0387900.5	ORENIAB8128_EIv1.0_0387900	High	protein_coding_gene	97.58	XP_031603789.1	70.38	XP_025757579.1	***	Fanconi anemia core complex-associated protein 20 isoform X1	IPR031490 (FAAP20 ubiquitin-binding zinc-finger)	None
ORENIAB8128_EIv1.0_0387910.1	ORENIAB8128_EIv1.0_0387910	High	protein_coding_gene	100.00	XP_005458832.1	93.90	tr|A0A3P9DTK4|A0A3P9DTK4_9CICH	***	Protein kinase C	IPR000961 (AGC-kinase, C-terminal), IPR011009 (Protein kinase-like domain), IPR011993 (PH domain-like), IPR012233 (Protein kinase C)	None
ORENIAB8128_EIv1.0_0387910.2	ORENIAB8128_EIv1.0_0387910	High	protein_coding_gene	100.00	XP_005458832.1	93.90	tr|A0A668TGX7|A0A668TGX7_OREAU	***	Protein kinase C	IPR000961 (AGC-kinase, C-terminal), IPR011009 (Protein kinase-like domain), IPR011993 (PH domain-like), IPR020454 (Diacylglycerol/phorbol-ester binding)	None
ORENIAB8128_EIv1.0_0387910.3	ORENIAB8128_EIv1.0_0387910	High	protein_coding_gene	99.34	XP_005458832.1	82.99	tr|A0A668TGX7|A0A668TGX7_OREAU	***	Protein kinase C	IPR011009 (Protein kinase-like domain), IPR020454 (Diacylglycerol/phorbol-ester binding)	None
ORENIAB8128_EIv1.0_0387910.4	ORENIAB8128_EIv1.0_0387910	High	protein_coding_gene	99.38	XP_005458832.1	82.99	tr|A0A3P9DTK4|A0A3P9DTK4_9CICH	***	Protein kinase C	IPR011009 (Protein kinase-like domain), IPR020454 (Diacylglycerol/phorbol-ester binding)	None
ORENIAB8128_EIv1.0_0387920.1	ORENIAB8128_EIv1.0_0387920	Low	predicted_gene	None	None	None	None	None	Unknown protein	None	None
ORENIAB8128_EIv1.0_0387930.1	ORENIAB8128_EIv1.0_0387930	Low	protein_coding_gene	86.26	XP_005458831.1	20.81	tr|A0A3P8N862|A0A3P8N862_ASTCA	*-*	Protein kinase C	IPR000270 (PB1 domain)	None
ORENIAB8128_EIv1.0_0387930.2	ORENIAB8128_EIv1.0_0387930	Low	protein_coding_gene	95.50	XP_005458831.1	19.52	tr|A0A668TGX7|A0A668TGX7_OREAU	*-*	Protein kinase C	IPR000270 (PB1 domain)	None
ORENIAB8128_EIv1.0_0387940.1	ORENIAB8128_EIv1.0_0387940	High	transposable_element_gene	62.74	XP_019212118.1	99.39	tr|A0A1A8HQY2|A0A1A8HQY2_NOTKU	***	Reverse transcriptase domain-containing protein	IPR000477 (Reverse transcriptase domain)	None
ORENIAB8128_EIv1.0_0387950.1	ORENIAB8128_EIv1.0_0387950	High	protein_coding_gene	100.00	XP_005458828.1	100.00	XP_005458828.1	***	L-rhamnose-binding lectin SML	IPR000922 (D-galactoside/L-rhamnose binding SUEL lectin domain)	None
ORENIAB8128_EIv1.0_0387960.1	ORENIAB8128_EIv1.0_0387960	High	protein_coding_gene	100.00	XP_013132367.1	100.00	XP_013132367.1	***	deoxyribonuclease gamma	IPR016202 (Deoxyribonuclease I)	None
ORENIAB8128_EIv1.0_0387960.2	ORENIAB8128_EIv1.0_0387960	High	protein_coding_gene	100.00	XP_013132367.1	100.00	XP_013132367.1	***	deoxyribonuclease gamma	IPR016202 (Deoxyribonuclease I)	None
ORENIAB8128_EIv1.0_0387960.3	ORENIAB8128_EIv1.0_0387960	High	protein_coding_gene	92.23	XP_013132367.1	88.79	tr|A0A3P9DT13|A0A3P9DT13_9CICH	***	Deoxyribonuclease	IPR016202 (Deoxyribonuclease I)	None
ORENIAB8128_EIv1.0_0387960.4	ORENIAB8128_EIv1.0_0387960	High	protein_coding_gene	92.23	XP_013132367.1	88.79	tr|A0A3P9DT13|A0A3P9DT13_9CICH	***	Deoxyribonuclease	IPR016202 (Deoxyribonuclease I)	None
ORENIAB8128_EIv1.0_0387970.1	ORENIAB8128_EIv1.0_0387970	High	protein_coding_gene	100.00	XP_031603794.1	100.00	XP_031603794.1	***	60S ribosomal protein L10	IPR001197 (Ribosomal protein L10e), IPR016180 (Ribosomal protein L10e/L16)	None
ORENIAB8128_EIv1.0_0387970.2	ORENIAB8128_EIv1.0_0387970	High	protein_coding_gene	100.00	XP_031603794.1	100.00	XP_031603794.1	***	60S ribosomal protein L10	IPR001197 (Ribosomal protein L10e), IPR016180 (Ribosomal protein L10e/L16)	None
ORENIAB8128_EIv1.0_0387970.3	ORENIAB8128_EIv1.0_0387970	High	protein_coding_gene	100.00	XP_031603794.1	100.00	XP_031603794.1	***	60S ribosomal protein L10	IPR001197 (Ribosomal protein L10e), IPR016180 (Ribosomal protein L10e/L16)	None
ORENIAB8128_EIv1.0_0387980.1	ORENIAB8128_EIv1.0_0387980	High	transposable_element_gene	100.00	XP_019211478.2	99.03	tr|A0A498NLH8|A0A498NLH8_LABRO	***	DDE_3 domain-containing protein	IPR009057 (Homeobox domain-like)	None
ORENIAB8128_EIv1.0_0387990.1	ORENIAB8128_EIv1.0_0387990	High	protein_coding_gene	100.00	XP_013132363.1	100.00	tr|A0A4U5UQ42|A0A4U5UQ42_COLLU	***	Filamin-A	IPR001715 (Calponin homology domain), IPR013783 (Immunoglobulin-like fold), IPR014756 (Immunoglobulin E-set), IPR028559 (Filamin A)	None
ORENIAB8128_EIv1.0_0387990.10	ORENIAB8128_EIv1.0_0387990	High	protein_coding_gene	100.00	XP_013132363.1	100.00	tr|A0A4U5UQ42|A0A4U5UQ42_COLLU	***	Filamin-A	IPR001715 (Calponin homology domain), IPR013783 (Immunoglobulin-like fold), IPR014756 (Immunoglobulin E-set), IPR028559 (Filamin A)	None
ORENIAB8128_EIv1.0_0387990.11	ORENIAB8128_EIv1.0_0387990	High	protein_coding_gene	100.00	XP_005458822.1	100.00	tr|A0A4U5UQ42|A0A4U5UQ42_COLLU	***	Filamin-A	IPR001715 (Calponin homology domain), IPR013783 (Immunoglobulin-like fold), IPR014756 (Immunoglobulin E-set), IPR028559 (Filamin A)	None
ORENIAB8128_EIv1.0_0387990.12	ORENIAB8128_EIv1.0_0387990	High	protein_coding_gene	100.00	XP_005458823.1	100.00	tr|A0A4U5UQ42|A0A4U5UQ42_COLLU	***	Filamin-A	IPR001715 (Calponin homology domain), IPR013783 (Immunoglobulin-like fold), IPR014756 (Immunoglobulin E-set), IPR028559 (Filamin A)	None
ORENIAB8128_EIv1.0_0387990.13	ORENIAB8128_EIv1.0_0387990	High	protein_coding_gene	100.00	XP_013132365.1	100.00	tr|A0A4U5UQ42|A0A4U5UQ42_COLLU	***	Filamin-A	IPR001715 (Calponin homology domain), IPR013783 (Immunoglobulin-like fold), IPR014756 (Immunoglobulin E-set), IPR028559 (Filamin A)	None
ORENIAB8128_EIv1.0_0387990.2	ORENIAB8128_EIv1.0_0387990	High	protein_coding_gene	100.00	XP_005458823.1	100.00	tr|A0A4U5UQ42|A0A4U5UQ42_COLLU	***	Filamin-A	IPR001715 (Calponin homology domain), IPR013783 (Immunoglobulin-like fold), IPR014756 (Immunoglobulin E-set), IPR028559 (Filamin A)	None
ORENIAB8128_EIv1.0_0387990.3	ORENIAB8128_EIv1.0_0387990	High	protein_coding_gene	100.00	XP_005458822.1	100.00	tr|A0A4U5UQ42|A0A4U5UQ42_COLLU	***	Filamin-A	IPR001715 (Calponin homology domain), IPR013783 (Immunoglobulin-like fold), IPR014756 (Immunoglobulin E-set), IPR028559 (Filamin A)	None
ORENIAB8128_EIv1.0_0387990.4	ORENIAB8128_EIv1.0_0387990	High	protein_coding_gene	100.00	XP_013132365.1	100.00	tr|A0A4U5UQ42|A0A4U5UQ42_COLLU	***	Filamin-A	IPR001715 (Calponin homology domain), IPR013783 (Immunoglobulin-like fold), IPR014756 (Immunoglobulin E-set), IPR028559 (Filamin A)	None
ORENIAB8128_EIv1.0_0387990.5	ORENIAB8128_EIv1.0_0387990	High	protein_coding_gene	100.00	XP_005458822.1	98.97	tr|A0A4U5UQ42|A0A4U5UQ42_COLLU	***	Filamin-A	IPR001715 (Calponin homology domain), IPR013783 (Immunoglobulin-like fold), IPR014756 (Immunoglobulin E-set), IPR028559 (Filamin A)	None
ORENIAB8128_EIv1.0_0387990.6	ORENIAB8128_EIv1.0_0387990	High	protein_coding_gene	100.00	XP_013132363.1	100.00	tr|A0A4U5UQ42|A0A4U5UQ42_COLLU	***	Filamin-A	IPR001715 (Calponin homology domain), IPR013783 (Immunoglobulin-like fold), IPR014756 (Immunoglobulin E-set), IPR028559 (Filamin A)	None
ORENIAB8128_EIv1.0_0387990.7	ORENIAB8128_EIv1.0_0387990	High	protein_coding_gene	100.00	XP_013132365.1	100.00	tr|A0A4U5UQ42|A0A4U5UQ42_COLLU	***	Filamin-A	IPR001715 (Calponin homology domain), IPR013783 (Immunoglobulin-like fold), IPR014756 (Immunoglobulin E-set), IPR028559 (Filamin A)	None
ORENIAB8128_EIv1.0_0387990.8	ORENIAB8128_EIv1.0_0387990	High	protein_coding_gene	100.00	XP_013132363.1	100.00	tr|A0A4U5UQ42|A0A4U5UQ42_COLLU	***	Filamin-A	IPR001715 (Calponin homology domain), IPR013783 (Immunoglobulin-like fold), IPR014756 (Immunoglobulin E-set), IPR028559 (Filamin A)	None
ORENIAB8128_EIv1.0_0387990.9	ORENIAB8128_EIv1.0_0387990	High	protein_coding_gene	100.00	XP_013132363.1	100.00	tr|A0A4U5UQ42|A0A4U5UQ42_COLLU	***	Filamin-A	IPR001715 (Calponin homology domain), IPR013783 (Immunoglobulin-like fold), IPR014756 (Immunoglobulin E-set), IPR028559 (Filamin A)	None
ORENIAB8128_EIv1.0_0388000.1	ORENIAB8128_EIv1.0_0388000	High	protein_coding_gene	100.00	XP_005458820.1	100.00	tr|A0A8C9XUJ5|A0A8C9XUJ5_SANLU	***	NLR family CARD domain-containing protein 3-like	IPR011029 (Death-like domain)	None
ORENIAB8128_EIv1.0_0388000.2	ORENIAB8128_EIv1.0_0388000	High	protein_coding_gene	100.00	XP_005458820.1	97.95	tr|A0A8C9XUJ5|A0A8C9XUJ5_SANLU	***	NLR family CARD domain-containing protein 3-like	IPR011029 (Death-like domain)	None
ORENIAB8128_EIv1.0_0388000.3	ORENIAB8128_EIv1.0_0388000	High	protein_coding_gene	95.88	XP_005458820.1	83.59	tr|A0A8C9XUJ5|A0A8C9XUJ5_SANLU	***	NLR family CARD domain-containing protein 3-like	IPR011029 (Death-like domain)	None
ORENIAB8128_EIv1.0_0388000.4	ORENIAB8128_EIv1.0_0388000	High	protein_coding_gene	100.00	XP_005458820.1	97.95	tr|A0A8C9XUJ5|A0A8C9XUJ5_SANLU	***	NLR family CARD domain-containing protein 3-like	IPR011029 (Death-like domain)	None
ORENIAB8128_EIv1.0_0388000.5	ORENIAB8128_EIv1.0_0388000	High	protein_coding_gene	100.00	XP_005458820.1	88.97	tr|A0A3Q1HL16|A0A3Q1HL16_ANATE	***	NLR family, CARD domain containing 3-like	IPR011029 (Death-like domain)	None
ORENIAB8128_EIv1.0_0388010.1	ORENIAB8128_EIv1.0_0388010	High	protein_coding_gene	100.00	XP_013132357.2	100.00	XP_039460871.1	***	emerin (Emery-Dreifuss muscular dystrophy) isoform X1	IPR011015 (LEM/LEM-like domain)	None
ORENIAB8128_EIv1.0_0388010.2	ORENIAB8128_EIv1.0_0388010	High	protein_coding_gene	100.00	XP_013132358.1	100.00	XP_039460871.1	***	emerin (Emery-Dreifuss muscular dystrophy) isoform X1	IPR011015 (LEM/LEM-like domain)	None
ORENIAB8128_EIv1.0_0388010.3	ORENIAB8128_EIv1.0_0388010	High	protein_coding_gene	100.00	XP_003454303.1	100.00	XP_039460872.1	***	emerin (Emery-Dreifuss muscular dystrophy) isoform X2	IPR011015 (LEM/LEM-like domain)	None
ORENIAB8128_EIv1.0_0388010.4	ORENIAB8128_EIv1.0_0388010	High	protein_coding_gene	100.00	XP_013132359.2	100.00	XP_039460874.1	***	emerin (Emery-Dreifuss muscular dystrophy) isoform X3	IPR011015 (LEM/LEM-like domain)	None
ORENIAB8128_EIv1.0_0388010.5	ORENIAB8128_EIv1.0_0388010	High	protein_coding_gene	100.00	XP_013132360.1	100.00	XP_039460871.1	***	emerin (Emery-Dreifuss muscular dystrophy) isoform X1	IPR011015 (LEM/LEM-like domain)	None
ORENIAB8128_EIv1.0_0388010.6	ORENIAB8128_EIv1.0_0388010	High	protein_coding_gene	100.00	XP_013132359.2	100.00	XP_039460874.1	***	emerin (Emery-Dreifuss muscular dystrophy) isoform X3	IPR011015 (LEM/LEM-like domain)	None
ORENIAB8128_EIv1.0_0388010.7	ORENIAB8128_EIv1.0_0388010	High	protein_coding_gene	100.00	XP_019205738.1	100.00	XP_039460871.1	***	emerin (Emery-Dreifuss muscular dystrophy) isoform X1	None	None
ORENIAB8128_EIv1.0_0388010.8	ORENIAB8128_EIv1.0_0388010	High	protein_coding_gene	100.00	XP_013132360.1	100.00	XP_039460871.1	***	emerin (Emery-Dreifuss muscular dystrophy) isoform X1	IPR011015 (LEM/LEM-like domain)	None
ORENIAB8128_EIv1.0_0388020.1	ORENIAB8128_EIv1.0_0388020	High	protein_coding_gene	98.45	XP_039460518.1	99.22	XP_039460518.1	***	ninjurin-1	IPR007007 (Ninjurin)	None
ORENIAB8128_EIv1.0_0388030.1	ORENIAB8128_EIv1.0_0388030	Low	protein_coding_gene	100.00	XP_031600688.2	16.31	XP_031600688.2	*-*	HAUS augmin-like complex subunit 7	None	None
ORENIAB8128_EIv1.0_0388040.1	ORENIAB8128_EIv1.0_0388040	Low	transposable_element_gene	94.32	XP_025760079.1	38.43	tr|A0A4V6ASF4|A0A4V6ASF4_COLLU	*-*	Sterile alpha motif domain-containing protein 3	None	None
ORENIAB8128_EIv1.0_0388050.1	ORENIAB8128_EIv1.0_0388050	High	protein_coding_gene	100.00	XP_003459822.2	100.00	XP_031592100.1	***	coiled-coil domain-containing protein 151	IPR033192 (Coiled-coil domain-containing protein 151)	None
ORENIAB8128_EIv1.0_0388050.2	ORENIAB8128_EIv1.0_0388050	High	protein_coding_gene	89.18	XP_003459822.2	99.45	XP_031592100.1	***	coiled-coil domain-containing protein 151	IPR033192 (Coiled-coil domain-containing protein 151)	None
ORENIAB8128_EIv1.0_0388050.3	ORENIAB8128_EIv1.0_0388050	High	protein_coding_gene	99.40	XP_003459822.2	91.04	XP_031592100.1	***	coiled-coil domain-containing protein 151	IPR033192 (Coiled-coil domain-containing protein 151)	None
ORENIAB8128_EIv1.0_0388060.1	ORENIAB8128_EIv1.0_0388060	Low	transposable_element_gene	None	None	None	None	None	Unknown protein	None	None
ORENIAB8128_EIv1.0_0388070.1	ORENIAB8128_EIv1.0_0388070	High	protein_coding_gene	100.00	XP_031592112.1	97.24	XP_031592112.1	***	VIP peptides-like	IPR015523 (Vasoactive intestinal peptide)	None
ORENIAB8128_EIv1.0_0388080.1	ORENIAB8128_EIv1.0_0388080	High	protein_coding_gene	100.00	XP_005465577.1	100.00	XP_031592239.1	***	equilibrative nucleoside transporter 1-like	IPR002259 (Equilibrative nucleoside transporter), IPR020846 (Major facilitator superfamily domain)	None
ORENIAB8128_EIv1.0_0388080.2	ORENIAB8128_EIv1.0_0388080	High	protein_coding_gene	100.00	XP_013122849.1	100.00	XP_031592239.1	***	equilibrative nucleoside transporter 1-like	IPR002259 (Equilibrative nucleoside transporter)	None
ORENIAB8128_EIv1.0_0388090.1	ORENIAB8128_EIv1.0_0388090	Low	transposable_element_gene	None	None	None	None	None	Unknown protein	None	None
ORENIAB8128_EIv1.0_0388100.1	ORENIAB8128_EIv1.0_0388100	Low	transposable_element_gene	81.19	XP_025758870.1	59.40	tr|A0A669DMQ2|A0A669DMQ2_ORENI	*-*	Reverse transcriptase domain-containing protein	None	None
ORENIAB8128_EIv1.0_0388110.1	ORENIAB8128_EIv1.0_0388110	High	protein_coding_gene	100.00	XP_031592263.1	100.00	tr|A0A3P9CEI0|A0A3P9CEI0_9CICH	***	Signal-induced proliferation-associated 1-like protein 2	IPR000331 (Rap GTPase activating protein domain), IPR001478 (PDZ domain), IPR031203 (Signal-induced proliferation-associated 1-like protein 2)	None
ORENIAB8128_EIv1.0_0388110.2	ORENIAB8128_EIv1.0_0388110	High	protein_coding_gene	100.00	XP_019214989.1	100.00	tr|A0A3P9CEI0|A0A3P9CEI0_9CICH	***	Signal-induced proliferation-associated 1-like protein 2	IPR000331 (Rap GTPase activating protein domain), IPR001478 (PDZ domain), IPR031203 (Signal-induced proliferation-associated 1-like protein 2)	None
ORENIAB8128_EIv1.0_0388110.3	ORENIAB8128_EIv1.0_0388110	High	protein_coding_gene	100.00	XP_031592263.1	98.53	tr|A0A3P9CEI0|A0A3P9CEI0_9CICH	***	Signal-induced proliferation-associated 1-like protein 2	IPR000331 (Rap GTPase activating protein domain), IPR001478 (PDZ domain), IPR031203 (Signal-induced proliferation-associated 1-like protein 2)	None
ORENIAB8128_EIv1.0_0388110.4	ORENIAB8128_EIv1.0_0388110	High	protein_coding_gene	100.00	XP_019214989.1	93.92	tr|A0A669BZ88|A0A669BZ88_ORENI	***	Signal-induced proliferation-associated 1 like 2	IPR000331 (Rap GTPase activating protein domain), IPR001478 (PDZ domain), IPR031203 (Signal-induced proliferation-associated 1-like protein 2)	None
ORENIAB8128_EIv1.0_0388120.1	ORENIAB8128_EIv1.0_0388120	High	protein_coding_gene	100.00	XP_003459819.2	100.00	tr|A0A668VHX8|A0A668VHX8_OREAU	***	Acylphosphatase	IPR001792 (Acylphosphatase-like domain), IPR020456 (Acylphosphatase)	None
ORENIAB8128_EIv1.0_0388130.1	ORENIAB8128_EIv1.0_0388130	High	protein_coding_gene	100.00	XP_039469202.1	100.00	tr|A0A3P9CF16|A0A3P9CF16_9CICH	***	Reticulon	IPR003388 (Reticulon)	None
ORENIAB8128_EIv1.0_0388130.2	ORENIAB8128_EIv1.0_0388130	High	protein_coding_gene	100.00	XP_039469202.1	100.00	tr|A0A3P9CF16|A0A3P9CF16_9CICH	***	Reticulon	IPR003388 (Reticulon)	None
ORENIAB8128_EIv1.0_0388130.3	ORENIAB8128_EIv1.0_0388130	High	protein_coding_gene	100.00	XP_039469202.1	100.00	tr|A0A3P9CF16|A0A3P9CF16_9CICH	***	Reticulon	IPR003388 (Reticulon)	None
ORENIAB8128_EIv1.0_0388130.4	ORENIAB8128_EIv1.0_0388130	High	protein_coding_gene	100.00	XP_039469202.1	100.00	tr|A0A3P9CF16|A0A3P9CF16_9CICH	***	Reticulon	IPR003388 (Reticulon)	None
ORENIAB8128_EIv1.0_0388130.5	ORENIAB8128_EIv1.0_0388130	High	protein_coding_gene	100.00	XP_039469202.1	100.00	tr|A0A3B4GHX4|A0A3B4GHX4_9CICH	***	Reticulon	IPR003388 (Reticulon)	None
ORENIAB8128_EIv1.0_0388130.6	ORENIAB8128_EIv1.0_0388130	High	protein_coding_gene	100.00	XP_039469202.1	100.00	tr|A0A3B4GHX4|A0A3B4GHX4_9CICH	***	Reticulon	IPR003388 (Reticulon)	None
ORENIAB8128_EIv1.0_0388130.7	ORENIAB8128_EIv1.0_0388130	High	protein_coding_gene	100.00	XP_039469201.1	100.00	tr|A0A3P9CEC1|A0A3P9CEC1_9CICH	***	Reticulon	IPR003388 (Reticulon)	None
ORENIAB8128_EIv1.0_0388130.8	ORENIAB8128_EIv1.0_0388130	High	protein_coding_gene	100.00	XP_039469200.1	100.00	tr|A0A3B4GHX4|A0A3B4GHX4_9CICH	***	Reticulon	IPR003388 (Reticulon)	None
ORENIAB8128_EIv1.0_0388130.9	ORENIAB8128_EIv1.0_0388130	High	protein_coding_gene	90.78	XP_039469200.1	83.47	tr|A0A3B4GHX4|A0A3B4GHX4_9CICH	***	Reticulon	IPR003388 (Reticulon)	None
ORENIAB8128_EIv1.0_0388140.1	ORENIAB8128_EIv1.0_0388140	High	protein_coding_gene	100.00	XP_031592143.1	100.00	tr|A0A668VG37|A0A668VG37_OREAU	***	Gem (nuclear organelle) associated protein 6	IPR009422 (Gemin6)	None
ORENIAB8128_EIv1.0_0388150.1	ORENIAB8128_EIv1.0_0388150	High	protein_coding_gene	100.00	XP_031592295.1	100.00	XP_031592295.1	***	son of sevenless homolog 1	IPR000219 (Dbl homology (DH) domain), IPR000651 (Ras-like guanine nucleotide exchange factor, N-terminal), IPR001895 (Ras guanine-nucleotide exchange factors catalytic domain), IPR002119 (Histone H2A), IPR009072 (Histone-fold), IPR011993 (PH domain-like), IPR023578 (Ras guanine nucleotide exchange factor domain)	None
ORENIAB8128_EIv1.0_0388150.2	ORENIAB8128_EIv1.0_0388150	High	protein_coding_gene	100.00	XP_031592295.1	100.00	XP_031592295.1	***	son of sevenless homolog 1	IPR000219 (Dbl homology (DH) domain), IPR000651 (Ras-like guanine nucleotide exchange factor, N-terminal), IPR001895 (Ras guanine-nucleotide exchange factors catalytic domain), IPR009072 (Histone-fold), IPR011993 (PH domain-like), IPR023578 (Ras guanine nucleotide exchange factor domain)	None
ORENIAB8128_EIv1.0_0388150.3	ORENIAB8128_EIv1.0_0388150	High	protein_coding_gene	100.00	XP_031592295.1	92.95	XP_031592295.1	***	son of sevenless homolog 1	IPR000219 (Dbl homology (DH) domain), IPR000651 (Ras-like guanine nucleotide exchange factor, N-terminal), IPR001895 (Ras guanine-nucleotide exchange factors catalytic domain), IPR009072 (Histone-fold), IPR011993 (PH domain-like), IPR023578 (Ras guanine nucleotide exchange factor domain)	None
ORENIAB8128_EIv1.0_0388150.4	ORENIAB8128_EIv1.0_0388150	High	protein_coding_gene	100.00	XP_031592295.1	87.53	XP_031592295.1	***	son of sevenless homolog 1	IPR000219 (Dbl homology (DH) domain), IPR000651 (Ras-like guanine nucleotide exchange factor, N-terminal), IPR001895 (Ras guanine-nucleotide exchange factors catalytic domain), IPR009072 (Histone-fold), IPR011993 (PH domain-like), IPR023578 (Ras guanine nucleotide exchange factor domain)	None
ORENIAB8128_EIv1.0_0388160.1	ORENIAB8128_EIv1.0_0388160	High	protein_coding_gene	100.00	XP_031592311.1	100.00	XP_031592311.1	***	transmembrane protein 178A	IPR004031 (PMP-22/EMP/MP20/Claudin superfamily)	None
ORENIAB8128_EIv1.0_0388160.2	ORENIAB8128_EIv1.0_0388160	High	protein_coding_gene	100.00	XP_031592311.1	100.00	XP_031592311.1	***	transmembrane protein 178A	IPR004031 (PMP-22/EMP/MP20/Claudin superfamily)	None
ORENIAB8128_EIv1.0_0388170.1	ORENIAB8128_EIv1.0_0388170	High	protein_coding_gene	100.00	XP_031592341.1	100.00	tr|A0A3B4GJT7|A0A3B4GJT7_9CICH	***	Heme-binding protein 1-like	IPR006917 (SOUL haem-binding protein), IPR011256 (Regulatory factor, effector binding domain)	None
ORENIAB8128_EIv1.0_0388170.2	ORENIAB8128_EIv1.0_0388170	High	protein_coding_gene	99.25	XP_003459824.2	99.62	tr|A0A3Q4I1E1|A0A3Q4I1E1_NEOBR	***	Heme-binding protein 1-like	IPR006917 (SOUL haem-binding protein), IPR011256 (Regulatory factor, effector binding domain)	None
ORENIAB8128_EIv1.0_0388170.3	ORENIAB8128_EIv1.0_0388170	High	protein_coding_gene	100.00	XP_031592341.1	100.00	tr|A0A3B4GJT7|A0A3B4GJT7_9CICH	***	Heme-binding protein 1-like	IPR006917 (SOUL haem-binding protein), IPR011256 (Regulatory factor, effector binding domain)	None
ORENIAB8128_EIv1.0_0388170.4	ORENIAB8128_EIv1.0_0388170	High	protein_coding_gene	100.00	XP_031592341.1	100.00	tr|A0A3B4GJT7|A0A3B4GJT7_9CICH	***	Heme-binding protein 1-like	IPR006917 (SOUL haem-binding protein), IPR011256 (Regulatory factor, effector binding domain)	None
ORENIAB8128_EIv1.0_0388170.5	ORENIAB8128_EIv1.0_0388170	High	protein_coding_gene	91.35	XP_031592341.1	76.61	tr|A0A3B4GJT7|A0A3B4GJT7_9CICH	***	Heme-binding protein 1-like	IPR006917 (SOUL haem-binding protein), IPR011256 (Regulatory factor, effector binding domain)	None
ORENIAB8128_EIv1.0_0388170.6	ORENIAB8128_EIv1.0_0388170	High	protein_coding_gene	100.00	XP_031592341.1	100.00	tr|A0A3B4GJT7|A0A3B4GJT7_9CICH	***	Heme-binding protein 1-like	IPR006917 (SOUL haem-binding protein), IPR011256 (Regulatory factor, effector binding domain)	None
ORENIAB8128_EIv1.0_0388180.1	ORENIAB8128_EIv1.0_0388180	High	protein_coding_gene	100.00	XP_031592350.1	100.00	tr|A0A3Q4I1B4|A0A3Q4I1B4_NEOBR	***	RNA helicase	IPR001650 (Helicase, C-terminal), IPR014001 (Helicase superfamily 1/2, ATP-binding domain), IPR014014 (RNA helicase, DEAD-box type, Q motif), IPR027417 (P-loop containing nucleoside triphosphate hydrolase)	None
ORENIAB8128_EIv1.0_0388190.1	ORENIAB8128_EIv1.0_0388190	High	transposable_element_gene	80.00	XP_025758871.1	99.66	tr|A0A669EGM4|A0A669EGM4_ORENI	***	Reverse transcriptase domain-containing protein	IPR000477 (Reverse transcriptase domain)	None
ORENIAB8128_EIv1.0_0388200.1	ORENIAB8128_EIv1.0_0388200	Low	predicted_gene	None	None	None	None	None	Unknown protein	None	None
ORENIAB8128_EIv1.0_0388210.1	ORENIAB8128_EIv1.0_0388210	High	protein_coding_gene	100.00	XP_031592360.1	100.00	tr|A0A3P8NN26|A0A3P8NN26_ASTCA	***	Serum response factor-like	IPR002100 (Transcription factor, MADS-box)	None
ORENIAB8128_EIv1.0_0388210.2	ORENIAB8128_EIv1.0_0388210	High	protein_coding_gene	100.00	XP_031592369.1	100.00	tr|A0A3P8NN26|A0A3P8NN26_ASTCA	***	Serum response factor-like	IPR002100 (Transcription factor, MADS-box)	None
ORENIAB8128_EIv1.0_0388210.3	ORENIAB8128_EIv1.0_0388210	High	protein_coding_gene	100.00	XP_031592376.1	100.00	tr|A0A3P8NN26|A0A3P8NN26_ASTCA	***	Serum response factor-like	IPR002100 (Transcription factor, MADS-box)	None
ORENIAB8128_EIv1.0_0388220.1	ORENIAB8128_EIv1.0_0388220	High	protein_coding_gene	100.00	XP_013131995.1	100.00	XP_013131995.1	***	opsin-5	IPR000276 (G protein-coupled receptor, rhodopsin-like), IPR017452 (GPCR, rhodopsin-like, 7TM)	None
ORENIAB8128_EIv1.0_0388220.2	ORENIAB8128_EIv1.0_0388220	High	protein_coding_gene	100.00	XP_013131995.1	100.00	XP_013131995.1	***	opsin-5	IPR000276 (G protein-coupled receptor, rhodopsin-like), IPR017452 (GPCR, rhodopsin-like, 7TM)	None
ORENIAB8128_EIv1.0_0388230.1	ORENIAB8128_EIv1.0_0388230	High	protein_coding_gene	100.00	XP_003453623.1	100.00	tr|I3JWF4|I3JWF4_ORENI	***	Wiskott-Aldrich syndrome protein family member	IPR003124 (WH2 domain), IPR028288 (SCAR/WAVE family)	GO:0003779, GO:0005856, GO:0030036
ORENIAB8128_EIv1.0_0388240.1	ORENIAB8128_EIv1.0_0388240	High	protein_coding_gene	100.00	XP_031592180.1	100.00	tr|A0A3Q2WT78|A0A3Q2WT78_HAPBU	***	ASCH domain-containing protein	IPR015947 (PUA-like domain), IPR033615 (Protein CXorf40)	None
ORENIAB8128_EIv1.0_0388240.2	ORENIAB8128_EIv1.0_0388240	High	protein_coding_gene	100.00	XP_031592180.1	100.00	tr|A0A3Q2WT78|A0A3Q2WT78_HAPBU	***	ASCH domain-containing protein	IPR015947 (PUA-like domain), IPR033615 (Protein CXorf40)	None
ORENIAB8128_EIv1.0_0388240.3	ORENIAB8128_EIv1.0_0388240	High	protein_coding_gene	100.00	XP_031592180.1	100.00	tr|A0A3Q2WT78|A0A3Q2WT78_HAPBU	***	ASCH domain-containing protein	IPR015947 (PUA-like domain), IPR033615 (Protein CXorf40)	None
ORENIAB8128_EIv1.0_0388240.4	ORENIAB8128_EIv1.0_0388240	High	protein_coding_gene	100.00	XP_031592180.1	100.00	tr|A0A3Q2WT78|A0A3Q2WT78_HAPBU	***	ASCH domain-containing protein	IPR015947 (PUA-like domain), IPR033615 (Protein CXorf40)	None
ORENIAB8128_EIv1.0_0388240.5	ORENIAB8128_EIv1.0_0388240	High	protein_coding_gene	100.00	XP_031592180.1	100.00	tr|A0A3Q2WT78|A0A3Q2WT78_HAPBU	***	ASCH domain-containing protein	IPR015947 (PUA-like domain), IPR033615 (Protein CXorf40)	None
ORENIAB8128_EIv1.0_0388250.1	ORENIAB8128_EIv1.0_0388250	High	protein_coding_gene	100.00	XP_039469362.1	100.00	tr|A0A6P7J6H9|A0A6P7J6H9_9TELE	***	Ubiquitinyl hydrolase 1	IPR002999 (Tudor domain), IPR003323 (OTU domain)	None
ORENIAB8128_EIv1.0_0388250.2	ORENIAB8128_EIv1.0_0388250	High	protein_coding_gene	100.00	XP_039469365.1	100.00	tr|A0A6P7J6H9|A0A6P7J6H9_9TELE	***	Ubiquitinyl hydrolase 1	IPR002999 (Tudor domain), IPR003323 (OTU domain)	None
ORENIAB8128_EIv1.0_0388250.3	ORENIAB8128_EIv1.0_0388250	High	protein_coding_gene	100.00	XP_039469363.1	100.00	tr|A0A3Q1C8X8|A0A3Q1C8X8_AMPOC	***	Ubiquitinyl hydrolase 1	IPR002999 (Tudor domain), IPR003323 (OTU domain)	None
ORENIAB8128_EIv1.0_0388250.4	ORENIAB8128_EIv1.0_0388250	High	protein_coding_gene	100.00	XP_039469364.1	100.00	tr|A0A6P7J6H9|A0A6P7J6H9_9TELE	***	Ubiquitinyl hydrolase 1	IPR002999 (Tudor domain), IPR003323 (OTU domain)	None
ORENIAB8128_EIv1.0_0388250.5	ORENIAB8128_EIv1.0_0388250	High	protein_coding_gene	100.00	XP_039469362.1	93.77	tr|A0A6P7J6H9|A0A6P7J6H9_9TELE	***	Ubiquitinyl hydrolase 1	IPR002999 (Tudor domain), IPR003323 (OTU domain)	None
ORENIAB8128_EIv1.0_0388250.6	ORENIAB8128_EIv1.0_0388250	High	protein_coding_gene	100.00	XP_039469363.1	93.76	tr|A0A6P7J6H9|A0A6P7J6H9_9TELE	***	Ubiquitinyl hydrolase 1	IPR002999 (Tudor domain), IPR003323 (OTU domain)	None
ORENIAB8128_EIv1.0_0388260.1	ORENIAB8128_EIv1.0_0388260	High	protein_coding_gene	100.00	XP_003460112.2	99.90	tr|A0A668RQA6|A0A668RQA6_OREAU	***	Alanine--tRNA ligase	IPR002318 (Alanine-tRNA ligase, class IIc), IPR009000 (Translation protein, beta-barrel domain)	None
ORENIAB8128_EIv1.0_0388270.1	ORENIAB8128_EIv1.0_0388270	Low	protein_coding_gene	52.78	XP_039469464.1	12.20	tr|A0A671TFM6|A0A671TFM6_SPAAU	*-*	Calpain-2 catalytic subunit	IPR011992 (EF-hand domain pair)	None
ORENIAB8128_EIv1.0_0388280.1	ORENIAB8128_EIv1.0_0388280	High	protein_coding_gene	78.64	XP_039469464.1	56.18	tr|A0A3Q3IY66|A0A3Q3IY66_MONAL	***	Calpain-2 catalytic subunit	IPR022684 (Peptidase C2, calpain family)	None
ORENIAB8128_EIv1.0_0388290.1	ORENIAB8128_EIv1.0_0388290	Low	protein_coding_gene	None	None	None	None	None	Unknown protein	None	None
ORENIAB8128_EIv1.0_0388300.1	ORENIAB8128_EIv1.0_0388300	High	protein_coding_gene	100.00	XP_013123078.1	100.00	tr|A0A3Q1G0Y3|A0A3Q1G0Y3_9TELE	***	Calpain-2 catalytic subunit-like	IPR011992 (EF-hand domain pair), IPR022684 (Peptidase C2, calpain family)	None
ORENIAB8128_EIv1.0_0388300.2	ORENIAB8128_EIv1.0_0388300	High	protein_coding_gene	100.00	XP_013123078.1	73.18	tr|A0A3Q1G0Y3|A0A3Q1G0Y3_9TELE	***	Calpain-2 catalytic subunit-like	IPR011992 (EF-hand domain pair), IPR022684 (Peptidase C2, calpain family)	None
ORENIAB8128_EIv1.0_0388310.1	ORENIAB8128_EIv1.0_0388310	High	protein_coding_gene	100.00	XP_031592412.1	100.00	XP_031592412.1	***	calpain-2 catalytic subunit-like	IPR011992 (EF-hand domain pair), IPR022684 (Peptidase C2, calpain family)	None
ORENIAB8128_EIv1.0_0388310.2	ORENIAB8128_EIv1.0_0388310	High	protein_coding_gene	100.00	XP_031592412.1	100.00	XP_031592412.1	***	calpain-2 catalytic subunit-like	IPR011992 (EF-hand domain pair), IPR022684 (Peptidase C2, calpain family)	None
ORENIAB8128_EIv1.0_0388310.3	ORENIAB8128_EIv1.0_0388310	High	protein_coding_gene	100.00	XP_031592412.1	100.00	XP_031592412.1	***	calpain-2 catalytic subunit-like	IPR011992 (EF-hand domain pair), IPR022684 (Peptidase C2, calpain family)	None
ORENIAB8128_EIv1.0_0388310.4	ORENIAB8128_EIv1.0_0388310	High	protein_coding_gene	100.00	XP_031592412.1	100.00	XP_031592412.1	***	calpain-2 catalytic subunit-like	IPR011992 (EF-hand domain pair), IPR022684 (Peptidase C2, calpain family)	None
ORENIAB8128_EIv1.0_0388310.5	ORENIAB8128_EIv1.0_0388310	High	protein_coding_gene	100.00	XP_031592412.1	96.41	XP_031592412.1	***	calpain-2 catalytic subunit-like	IPR011992 (EF-hand domain pair), IPR022684 (Peptidase C2, calpain family)	None
ORENIAB8128_EIv1.0_0388310.6	ORENIAB8128_EIv1.0_0388310	High	protein_coding_gene	100.00	XP_031592412.1	82.78	XP_031592412.1	***	calpain-2 catalytic subunit-like	IPR011992 (EF-hand domain pair), IPR022684 (Peptidase C2, calpain family)	None
ORENIAB8128_EIv1.0_0388310.7	ORENIAB8128_EIv1.0_0388310	High	protein_coding_gene	100.00	XP_031592412.1	82.78	XP_031592412.1	***	calpain-2 catalytic subunit-like	IPR011992 (EF-hand domain pair), IPR022684 (Peptidase C2, calpain family)	None
ORENIAB8128_EIv1.0_0388320.1	ORENIAB8128_EIv1.0_0388320	High	protein_coding_gene	100.00	XP_039469366.1	100.00	XP_039469366.1	***	calpain-1 catalytic subunit-like	IPR011992 (EF-hand domain pair), IPR022684 (Peptidase C2, calpain family)	None
ORENIAB8128_EIv1.0_0388330.1	ORENIAB8128_EIv1.0_0388330	High	transposable_element_gene	45.70	XP_025755964.1	32.29	tr|A0A669CMN1|A0A669CMN1_ORENI	***	Reverse transcriptase domain-containing protein	IPR000477 (Reverse transcriptase domain)	None
ORENIAB8128_EIv1.0_0388340.1	ORENIAB8128_EIv1.0_0388340	High	protein_coding_gene	100.00	XP_031592189.1	100.00	XP_031592189.1	***	28S ribosomal protein S28, mitochondrial	IPR019375 (Ribosomal protein S28, mitochondrial)	None
ORENIAB8128_EIv1.0_0388350.1	ORENIAB8128_EIv1.0_0388350	High	protein_coding_gene	98.20	XP_031592444.2	97.92	tr|I3JJT6|I3JJT6_ORENI	***	Replication stress response regulator SDE2	IPR024974 (Sde2 N-terminal domain)	None
ORENIAB8128_EIv1.0_0388350.2	ORENIAB8128_EIv1.0_0388350	High	protein_coding_gene	98.20	XP_031592444.2	97.92	tr|I3JJT6|I3JJT6_ORENI	***	Replication stress response regulator SDE2	IPR024974 (Sde2 N-terminal domain)	None
ORENIAB8128_EIv1.0_0388360.1	ORENIAB8128_EIv1.0_0388360	Low	protein_coding_gene	98.90	XP_025759228.1	29.87	tr|A0A669FAM4|A0A669FAM4_ORENI	*-*	Reverse transcriptase domain-containing protein	None	None
ORENIAB8128_EIv1.0_0388370.1	ORENIAB8128_EIv1.0_0388370	High	protein_coding_gene	100.00	XP_005465985.1	100.00	tr|A0A668S4Y3|A0A668S4Y3_OREAU	***	Mitochondrial translational initiation factor 2	IPR009000 (Translation protein, beta-barrel domain), IPR023115 (Translation initiation factor IF- 2, domain 3), IPR027417 (P-loop containing nucleoside triphosphate hydrolase)	None
ORENIAB8128_EIv1.0_0388370.2	ORENIAB8128_EIv1.0_0388370	High	protein_coding_gene	100.00	XP_005465985.1	100.00	tr|A0A668S4Y3|A0A668S4Y3_OREAU	***	Mitochondrial translational initiation factor 2	IPR009000 (Translation protein, beta-barrel domain), IPR023115 (Translation initiation factor IF- 2, domain 3), IPR027417 (P-loop containing nucleoside triphosphate hydrolase)	None
ORENIAB8128_EIv1.0_0388370.3	ORENIAB8128_EIv1.0_0388370	High	protein_coding_gene	96.86	XP_005465985.1	100.00	tr|A0A668S4Y3|A0A668S4Y3_OREAU	***	Mitochondrial translational initiation factor 2	IPR009000 (Translation protein, beta-barrel domain), IPR023115 (Translation initiation factor IF- 2, domain 3), IPR027417 (P-loop containing nucleoside triphosphate hydrolase)	None
ORENIAB8128_EIv1.0_0388370.4	ORENIAB8128_EIv1.0_0388370	High	protein_coding_gene	100.00	XP_005465985.1	100.00	tr|A0A668S4Y3|A0A668S4Y3_OREAU	***	Mitochondrial translational initiation factor 2	IPR009000 (Translation protein, beta-barrel domain), IPR023115 (Translation initiation factor IF- 2, domain 3), IPR027417 (P-loop containing nucleoside triphosphate hydrolase)	None
ORENIAB8128_EIv1.0_0388370.5	ORENIAB8128_EIv1.0_0388370	High	protein_coding_gene	100.00	XP_005465985.1	100.00	tr|A0A668S4Y3|A0A668S4Y3_OREAU	***	Mitochondrial translational initiation factor 2	IPR009000 (Translation protein, beta-barrel domain), IPR023115 (Translation initiation factor IF- 2, domain 3), IPR027417 (P-loop containing nucleoside triphosphate hydrolase)	None
ORENIAB8128_EIv1.0_0388370.6	ORENIAB8128_EIv1.0_0388370	High	protein_coding_gene	97.13	XP_005465985.1	100.00	tr|A0A668S4Y3|A0A668S4Y3_OREAU	***	Mitochondrial translational initiation factor 2	IPR009000 (Translation protein, beta-barrel domain), IPR023115 (Translation initiation factor IF- 2, domain 3), IPR027417 (P-loop containing nucleoside triphosphate hydrolase)	None
ORENIAB8128_EIv1.0_0388370.7	ORENIAB8128_EIv1.0_0388370	High	protein_coding_gene	100.00	XP_005465985.1	100.00	tr|A0A668S4Y3|A0A668S4Y3_OREAU	***	Mitochondrial translational initiation factor 2	IPR009000 (Translation protein, beta-barrel domain), IPR023115 (Translation initiation factor IF- 2, domain 3), IPR027417 (P-loop containing nucleoside triphosphate hydrolase)	None
ORENIAB8128_EIv1.0_0388370.8	ORENIAB8128_EIv1.0_0388370	High	protein_coding_gene	100.00	XP_005465985.1	100.00	tr|A0A668S4Y3|A0A668S4Y3_OREAU	***	Mitochondrial translational initiation factor 2	IPR009000 (Translation protein, beta-barrel domain), IPR023115 (Translation initiation factor IF- 2, domain 3), IPR027417 (P-loop containing nucleoside triphosphate hydrolase)	None
ORENIAB8128_EIv1.0_0388370.9	ORENIAB8128_EIv1.0_0388370	High	protein_coding_gene	100.00	XP_005465985.1	100.00	tr|A0A668S4Y3|A0A668S4Y3_OREAU	***	Mitochondrial translational initiation factor 2	IPR009000 (Translation protein, beta-barrel domain), IPR023115 (Translation initiation factor IF- 2, domain 3), IPR027417 (P-loop containing nucleoside triphosphate hydrolase)	None
ORENIAB8128_EIv1.0_0388380.1	ORENIAB8128_EIv1.0_0388380	Low	protein_coding_gene	77.98	XP_025759885.1	96.77	tr|A0A671X038|A0A671X038_SPAAU	***	Reverse transcriptase domain-containing protein	None	None
ORENIAB8128_EIv1.0_0388390.1	ORENIAB8128_EIv1.0_0388390	High	protein_coding_gene	100.00	XP_039469604.1	100.00	tr|A0A1A8J263|A0A1A8J263_NOTKU	***	Echinoderm microtubule associated protein like 6	IPR005108 (HELP), IPR011047 (Quinoprotein alcohol dehydrogenase-like superfamily), IPR015943 (WD40/YVTN repeat-like-containing domain), IPR024977 (Anaphase-promoting complex subunit 4, WD40 domain)	None
ORENIAB8128_EIv1.0_0388390.2	ORENIAB8128_EIv1.0_0388390	High	protein_coding_gene	100.00	XP_031592461.1	100.00	tr|A0A3B4XK41|A0A3B4XK41_SERLL	***	Echinoderm microtubule-associated protein-like 6	IPR005108 (HELP), IPR011047 (Quinoprotein alcohol dehydrogenase-like superfamily), IPR015943 (WD40/YVTN repeat-like-containing domain), IPR024977 (Anaphase-promoting complex subunit 4, WD40 domain)	None
ORENIAB8128_EIv1.0_0388390.3	ORENIAB8128_EIv1.0_0388390	High	protein_coding_gene	100.00	XP_031592469.1	100.00	tr|A0A3B4XK41|A0A3B4XK41_SERLL	***	Echinoderm microtubule-associated protein-like 6	IPR005108 (HELP), IPR011047 (Quinoprotein alcohol dehydrogenase-like superfamily), IPR015943 (WD40/YVTN repeat-like-containing domain), IPR024977 (Anaphase-promoting complex subunit 4, WD40 domain)	None
ORENIAB8128_EIv1.0_0388390.4	ORENIAB8128_EIv1.0_0388390	High	protein_coding_gene	100.00	XP_039469604.1	100.00	tr|A0A1A8J263|A0A1A8J263_NOTKU	***	Echinoderm microtubule associated protein like 6	IPR005108 (HELP), IPR011047 (Quinoprotein alcohol dehydrogenase-like superfamily), IPR015943 (WD40/YVTN repeat-like-containing domain), IPR024977 (Anaphase-promoting complex subunit 4, WD40 domain)	None
ORENIAB8128_EIv1.0_0388390.5	ORENIAB8128_EIv1.0_0388390	High	protein_coding_gene	100.00	XP_039469604.1	100.00	tr|A0A1A8J263|A0A1A8J263_NOTKU	***	Echinoderm microtubule associated protein like 6	IPR005108 (HELP), IPR011047 (Quinoprotein alcohol dehydrogenase-like superfamily), IPR015943 (WD40/YVTN repeat-like-containing domain), IPR024977 (Anaphase-promoting complex subunit 4, WD40 domain)	None
ORENIAB8128_EIv1.0_0388390.6	ORENIAB8128_EIv1.0_0388390	High	protein_coding_gene	100.00	XP_031592461.1	100.00	tr|A0A3B4XK41|A0A3B4XK41_SERLL	***	Echinoderm microtubule-associated protein-like 6	IPR005108 (HELP), IPR011047 (Quinoprotein alcohol dehydrogenase-like superfamily), IPR015943 (WD40/YVTN repeat-like-containing domain), IPR024977 (Anaphase-promoting complex subunit 4, WD40 domain)	None
ORENIAB8128_EIv1.0_0388390.7	ORENIAB8128_EIv1.0_0388390	High	protein_coding_gene	100.00	XP_039469603.1	100.00	tr|A0A3B4XK41|A0A3B4XK41_SERLL	***	Echinoderm microtubule-associated protein-like 6	IPR005108 (HELP), IPR011047 (Quinoprotein alcohol dehydrogenase-like superfamily), IPR015943 (WD40/YVTN repeat-like-containing domain), IPR024977 (Anaphase-promoting complex subunit 4, WD40 domain)	None
ORENIAB8128_EIv1.0_0388400.1	ORENIAB8128_EIv1.0_0388400	High	transposable_element_gene	98.65	XP_025760281.1	66.87	tr|A0A669ED92|A0A669ED92_ORENI	*-*	Reverse transcriptase domain-containing protein	IPR005135 (Endonuclease/exonuclease/phosphatase)	None
ORENIAB8128_EIv1.0_0388410.1	ORENIAB8128_EIv1.0_0388410	High	protein_coding_gene	100.00	XP_005461317.1	100.00	tr|I3JIG5|I3JIG5_ORENI	***	Spectrin beta chain	IPR016343 (Spectrin, beta subunit)	None
ORENIAB8128_EIv1.0_0388410.2	ORENIAB8128_EIv1.0_0388410	High	protein_coding_gene	100.00	XP_005461318.1	100.00	tr|I3JIG5|I3JIG5_ORENI	***	Spectrin beta chain	IPR016343 (Spectrin, beta subunit)	None
ORENIAB8128_EIv1.0_0388410.3	ORENIAB8128_EIv1.0_0388410	High	protein_coding_gene	100.00	XP_005461317.1	100.00	tr|I3JIG5|I3JIG5_ORENI	***	Spectrin beta chain	IPR016343 (Spectrin, beta subunit)	None
ORENIAB8128_EIv1.0_0388420.1	ORENIAB8128_EIv1.0_0388420	High	protein_coding_gene	100.00	XP_031592491.2	100.00	XP_031592491.2	***	DNA-directed RNA polymerase III subunit RPC6	IPR011991 (Winged helix-turn-helix DNA-binding domain), IPR016049 (RNA polymerase Rpc34-like)	None
ORENIAB8128_EIv1.0_0388430.1	ORENIAB8128_EIv1.0_0388430	High	protein_coding_gene	100.00	XP_005461321.1	100.00	tr|I3JIF6|I3JIF6_ORENI	***	Double zinc ribbon and ankyrin repeat domains 1	IPR020683 (Ankyrin repeat-containing domain), IPR025874 (Double zinc ribbon)	None
ORENIAB8128_EIv1.0_0388430.10	ORENIAB8128_EIv1.0_0388430	High	protein_coding_gene	100.00	XP_005461323.1	100.00	tr|I3JIF6|I3JIF6_ORENI	***	Double zinc ribbon and ankyrin repeat domains 1	IPR020683 (Ankyrin repeat-containing domain)	None
ORENIAB8128_EIv1.0_0388430.11	ORENIAB8128_EIv1.0_0388430	High	protein_coding_gene	100.00	XP_005461323.1	100.00	tr|I3JIF6|I3JIF6_ORENI	***	Double zinc ribbon and ankyrin repeat domains 1	IPR020683 (Ankyrin repeat-containing domain)	None
ORENIAB8128_EIv1.0_0388430.2	ORENIAB8128_EIv1.0_0388430	High	protein_coding_gene	100.00	XP_005461321.1	100.00	tr|I3JIF6|I3JIF6_ORENI	***	Double zinc ribbon and ankyrin repeat domains 1	IPR020683 (Ankyrin repeat-containing domain), IPR025874 (Double zinc ribbon)	None
ORENIAB8128_EIv1.0_0388430.3	ORENIAB8128_EIv1.0_0388430	High	protein_coding_gene	100.00	XP_005461321.1	97.96	tr|I3JIF6|I3JIF6_ORENI	***	Double zinc ribbon and ankyrin repeat domains 1	IPR020683 (Ankyrin repeat-containing domain), IPR025874 (Double zinc ribbon)	None
ORENIAB8128_EIv1.0_0388430.4	ORENIAB8128_EIv1.0_0388430	High	protein_coding_gene	100.00	XP_005461319.1	100.00	tr|I3JIF6|I3JIF6_ORENI	***	Double zinc ribbon and ankyrin repeat domains 1	IPR020683 (Ankyrin repeat-containing domain), IPR025874 (Double zinc ribbon)	None
ORENIAB8128_EIv1.0_0388430.5	ORENIAB8128_EIv1.0_0388430	High	protein_coding_gene	100.00	XP_005461321.1	97.96	tr|I3JIF6|I3JIF6_ORENI	***	Double zinc ribbon and ankyrin repeat domains 1	IPR020683 (Ankyrin repeat-containing domain), IPR025874 (Double zinc ribbon)	None
ORENIAB8128_EIv1.0_0388430.6	ORENIAB8128_EIv1.0_0388430	High	protein_coding_gene	100.00	XP_005461322.1	100.00	tr|I3JIF6|I3JIF6_ORENI	***	Double zinc ribbon and ankyrin repeat domains 1	IPR020683 (Ankyrin repeat-containing domain)	None
ORENIAB8128_EIv1.0_0388430.7	ORENIAB8128_EIv1.0_0388430	High	protein_coding_gene	100.00	XP_005461319.1	100.00	tr|I3JIF6|I3JIF6_ORENI	***	Double zinc ribbon and ankyrin repeat domains 1	IPR020683 (Ankyrin repeat-containing domain), IPR025874 (Double zinc ribbon)	None
ORENIAB8128_EIv1.0_0388430.8	ORENIAB8128_EIv1.0_0388430	High	protein_coding_gene	100.00	XP_005461323.1	100.00	tr|I3JIF6|I3JIF6_ORENI	***	Double zinc ribbon and ankyrin repeat domains 1	IPR020683 (Ankyrin repeat-containing domain)	None
ORENIAB8128_EIv1.0_0388430.9	ORENIAB8128_EIv1.0_0388430	High	protein_coding_gene	100.00	XP_005461322.1	100.00	tr|I3JIF6|I3JIF6_ORENI	***	Double zinc ribbon and ankyrin repeat domains 1	IPR020683 (Ankyrin repeat-containing domain)	None
ORENIAB8128_EIv1.0_0388440.1	ORENIAB8128_EIv1.0_0388440	High	protein_coding_gene	100.00	XP_013120368.1	100.00	XP_031592513.1	***	cysteine-rich protein 2-binding protein	IPR016181 (Acyl-CoA N-acyltransferase)	None
ORENIAB8128_EIv1.0_0388450.1	ORENIAB8128_EIv1.0_0388450	High	protein_coding_gene	100.00	XP_031592525.1	100.00	tr|A0A3P9CDJ6|A0A3P9CDJ6_9CICH	***	PET117 homolog	IPR031568 (Protein Pet117, mitochondrial)	None
ORENIAB8128_EIv1.0_0388460.1	ORENIAB8128_EIv1.0_0388460	Low	transposable_element_gene	None	None	None	None	None	Unknown protein	None	None
ORENIAB8128_EIv1.0_0388470.1	ORENIAB8128_EIv1.0_0388470	High	protein_coding_gene	100.00	XP_039468915.1	100.00	tr|A0A6G1PD87|A0A6G1PD87_9TELE	***	CSC1-like protein 2 Transmembrane protein 63B	IPR003864 (Calcium-dependent channel, 7TM region, putative phosphate), IPR012677 (Nucleotide-binding alpha-beta plait domain), IPR026957 (CSC1-like protein 1/2), IPR027815 (10TM putative phosphate transporter, cytosolic domain), IPR032880 (Calcium permeable stress-gated cation channel 1, N-terminal transmembrane domain)	None
ORENIAB8128_EIv1.0_0388470.2	ORENIAB8128_EIv1.0_0388470	High	protein_coding_gene	100.00	XP_039468914.1	100.00	tr|A0A6G1PD87|A0A6G1PD87_9TELE	***	CSC1-like protein 2 Transmembrane protein 63B	IPR003864 (Calcium-dependent channel, 7TM region, putative phosphate), IPR012677 (Nucleotide-binding alpha-beta plait domain), IPR026957 (CSC1-like protein 1/2), IPR027815 (10TM putative phosphate transporter, cytosolic domain), IPR032880 (Calcium permeable stress-gated cation channel 1, N-terminal transmembrane domain)	None
ORENIAB8128_EIv1.0_0388470.3	ORENIAB8128_EIv1.0_0388470	High	protein_coding_gene	100.00	XP_039468916.1	100.00	tr|A0A6G1PD87|A0A6G1PD87_9TELE	***	CSC1-like protein 2 Transmembrane protein 63B	IPR003864 (Calcium-dependent channel, 7TM region, putative phosphate), IPR012677 (Nucleotide-binding alpha-beta plait domain), IPR026957 (CSC1-like protein 1/2), IPR027815 (10TM putative phosphate transporter, cytosolic domain), IPR032880 (Calcium permeable stress-gated cation channel 1, N-terminal transmembrane domain)	None
ORENIAB8128_EIv1.0_0388470.4	ORENIAB8128_EIv1.0_0388470	High	protein_coding_gene	100.00	XP_031592536.1	100.00	tr|A0A6G1PD87|A0A6G1PD87_9TELE	***	CSC1-like protein 2 Transmembrane protein 63B	IPR003864 (Calcium-dependent channel, 7TM region, putative phosphate), IPR012677 (Nucleotide-binding alpha-beta plait domain), IPR026957 (CSC1-like protein 1/2), IPR027815 (10TM putative phosphate transporter, cytosolic domain), IPR032880 (Calcium permeable stress-gated cation channel 1, N-terminal transmembrane domain)	None
ORENIAB8128_EIv1.0_0388470.5	ORENIAB8128_EIv1.0_0388470	High	protein_coding_gene	100.00	XP_039468915.1	97.80	tr|A0A6G1PD87|A0A6G1PD87_9TELE	***	CSC1-like protein 2 Transmembrane protein 63B	IPR003864 (Calcium-dependent channel, 7TM region, putative phosphate), IPR012677 (Nucleotide-binding alpha-beta plait domain), IPR026957 (CSC1-like protein 1/2), IPR027815 (10TM putative phosphate transporter, cytosolic domain), IPR032880 (Calcium permeable stress-gated cation channel 1, N-terminal transmembrane domain)	None
ORENIAB8128_EIv1.0_0388470.6	ORENIAB8128_EIv1.0_0388470	High	protein_coding_gene	100.00	XP_019215021.1	97.77	tr|A0A6G1PD87|A0A6G1PD87_9TELE	***	CSC1-like protein 2 Transmembrane protein 63B	IPR003864 (Calcium-dependent channel, 7TM region, putative phosphate), IPR012677 (Nucleotide-binding alpha-beta plait domain), IPR026957 (CSC1-like protein 1/2), IPR027815 (10TM putative phosphate transporter, cytosolic domain), IPR032880 (Calcium permeable stress-gated cation channel 1, N-terminal transmembrane domain)	None
ORENIAB8128_EIv1.0_0388470.7	ORENIAB8128_EIv1.0_0388470	High	protein_coding_gene	100.00	XP_039468916.1	97.77	tr|A0A6G1PD87|A0A6G1PD87_9TELE	***	CSC1-like protein 2 Transmembrane protein 63B	IPR003864 (Calcium-dependent channel, 7TM region, putative phosphate), IPR012677 (Nucleotide-binding alpha-beta plait domain), IPR026957 (CSC1-like protein 1/2), IPR027815 (10TM putative phosphate transporter, cytosolic domain), IPR032880 (Calcium permeable stress-gated cation channel 1, N-terminal transmembrane domain)	None
ORENIAB8128_EIv1.0_0388480.1	ORENIAB8128_EIv1.0_0388480	Low	predicted_gene	None	None	None	None	None	Unknown protein	None	None
ORENIAB8128_EIv1.0_0388490.1	ORENIAB8128_EIv1.0_0388490	Low	predicted_gene	None	None	None	None	None	Unknown protein	None	None
ORENIAB8128_EIv1.0_0388500.1	ORENIAB8128_EIv1.0_0388500	Low	protein_coding_gene	None	None	None	None	None	Unknown protein	None	None
ORENIAB8128_EIv1.0_0388510.1	ORENIAB8128_EIv1.0_0388510	High	transposable_element_gene	98.99	XP_019204294.1	39.78	tr|A0A3P8RHD8|A0A3P8RHD8_ASTCA	*-*	Ribonuclease H	IPR000477 (Reverse transcriptase domain)	None
ORENIAB8128_EIv1.0_0388520.1	ORENIAB8128_EIv1.0_0388520	Low	protein_coding_gene	46.35	XP_025756983.1	40.33	tr|A0A1A8C961|A0A1A8C961_9TELE	*-*	SWIM-type domain-containing protein	IPR028651 (ING family)	GO:0008270
ORENIAB8128_EIv1.0_0388530.1	ORENIAB8128_EIv1.0_0388530	High	protein_coding_gene	100.00	XP_031592558.1	100.00	tr|A0A668SEB9|A0A668SEB9_OREAU	***	3-oxo-5-alpha-steroid 4-dehydrogenase (NADP(+))	IPR016636 (3-oxo-5-alpha-steroid 4-dehydrogenase)	None
ORENIAB8128_EIv1.0_0388540.1	ORENIAB8128_EIv1.0_0388540	High	transposable_element_gene	64.36	XP_019210440.1	24.73	tr|A0A669EWD6|A0A669EWD6_ORENI	***	Reverse transcriptase domain-containing protein	IPR000477 (Reverse transcriptase domain), IPR015095 (Alkylated DNA repair protein AlkB, homologue 8, N-terminal)	None
ORENIAB8128_EIv1.0_0388550.1	ORENIAB8128_EIv1.0_0388550	High	protein_coding_gene	100.00	XP_031592201.1	100.00	tr|A0A3B4GI73|A0A3B4GI73_9CICH	***	Dpy-30 histone methyltransferase complex regulatory subunit	IPR007858 (Dpy-30 motif)	None
ORENIAB8128_EIv1.0_0388550.2	ORENIAB8128_EIv1.0_0388550	High	protein_coding_gene	100.00	XP_031592201.1	89.42	tr|A0A3Q2W674|A0A3Q2W674_HAPBU	***	Dpy-30 histone methyltransferase complex regulatory subunit	IPR007858 (Dpy-30 motif)	None
ORENIAB8128_EIv1.0_0388550.3	ORENIAB8128_EIv1.0_0388550	High	protein_coding_gene	100.00	XP_031592201.1	89.42	tr|A0A3Q2W674|A0A3Q2W674_HAPBU	***	Dpy-30 histone methyltransferase complex regulatory subunit	IPR007858 (Dpy-30 motif)	None
ORENIAB8128_EIv1.0_0388560.1	ORENIAB8128_EIv1.0_0388560	High	protein_coding_gene	100.00	XP_031592570.1	100.00	tr|A0A668SEC4|A0A668SEC4_OREAU	***	Presenilin	IPR006639 (Presenilin/signal peptide peptidase)	None
ORENIAB8128_EIv1.0_0388570.1	ORENIAB8128_EIv1.0_0388570	High	transposable_element_gene	100.00	XP_025758870.1	90.60	tr|A0A669CDS4|A0A669CDS4_ORENI	***	Reverse transcriptase domain-containing protein	None	None
ORENIAB8128_EIv1.0_0388580.1	ORENIAB8128_EIv1.0_0388580	High	protein_coding_gene	100.00	XP_025764219.1	100.00	XP_019216044.1	***	NACHT, LRR and PYD domains-containing protein 3 isoform X1	IPR001611 (Leucine-rich repeat), IPR001870 (B30.2/SPRY domain), IPR007111 (NACHT nucleoside triphosphatase), IPR011029 (Death-like domain), IPR013320 (Concanavalin A-like lectin/glucanase domain), IPR027417 (P-loop containing nucleoside triphosphate hydrolase), IPR029495 (NACHT-associated domain), IPR032675 (Leucine-rich repeat domain, L domain-like)	None
ORENIAB8128_EIv1.0_0388580.2	ORENIAB8128_EIv1.0_0388580	High	protein_coding_gene	100.00	XP_025764219.1	100.00	XP_019216044.1	***	NACHT, LRR and PYD domains-containing protein 3 isoform X1	IPR001870 (B30.2/SPRY domain), IPR007111 (NACHT nucleoside triphosphatase), IPR011029 (Death-like domain), IPR013320 (Concanavalin A-like lectin/glucanase domain), IPR027417 (P-loop containing nucleoside triphosphate hydrolase), IPR029495 (NACHT-associated domain), IPR032675 (Leucine-rich repeat domain, L domain-like)	None
ORENIAB8128_EIv1.0_0388590.1	ORENIAB8128_EIv1.0_0388590	High	protein_coding_gene	100.00	XP_039469559.1	100.00	XP_019216044.1	***	NACHT, LRR and PYD domains-containing protein 3 isoform X1	IPR001611 (Leucine-rich repeat), IPR001870 (B30.2/SPRY domain), IPR003591 (Leucine-rich repeat, typical subtype), IPR007111 (NACHT nucleoside triphosphatase), IPR011029 (Death-like domain), IPR013320 (Concanavalin A-like lectin/glucanase domain), IPR029495 (NACHT-associated domain), IPR032675 (Leucine-rich repeat domain, L domain-like)	None
ORENIAB8128_EIv1.0_0388590.10	ORENIAB8128_EIv1.0_0388590	High	protein_coding_gene	100.00	XP_039469563.1	89.40	XP_019216044.1	***	NACHT, LRR and PYD domains-containing protein 3 isoform X1	IPR001611 (Leucine-rich repeat), IPR003591 (Leucine-rich repeat, typical subtype), IPR007111 (NACHT nucleoside triphosphatase), IPR029495 (NACHT-associated domain), IPR032675 (Leucine-rich repeat domain, L domain-like)	None
ORENIAB8128_EIv1.0_0388590.11	ORENIAB8128_EIv1.0_0388590	High	protein_coding_gene	100.00	XP_039469563.1	100.00	XP_019216044.1	***	NACHT, LRR and PYD domains-containing protein 3 isoform X1	IPR001611 (Leucine-rich repeat), IPR003591 (Leucine-rich repeat, typical subtype), IPR007111 (NACHT nucleoside triphosphatase), IPR011029 (Death-like domain), IPR029495 (NACHT-associated domain), IPR032675 (Leucine-rich repeat domain, L domain-like)	None
ORENIAB8128_EIv1.0_0388590.2	ORENIAB8128_EIv1.0_0388590	High	protein_coding_gene	100.00	XP_031592581.2	100.00	XP_019216044.1	***	NACHT, LRR and PYD domains-containing protein 3 isoform X1	IPR001611 (Leucine-rich repeat), IPR003591 (Leucine-rich repeat, typical subtype), IPR007111 (NACHT nucleoside triphosphatase), IPR011029 (Death-like domain), IPR029495 (NACHT-associated domain), IPR032675 (Leucine-rich repeat domain, L domain-like)	None
ORENIAB8128_EIv1.0_0388590.3	ORENIAB8128_EIv1.0_0388590	High	protein_coding_gene	100.00	XP_039469558.1	100.00	XP_019216044.1	***	NACHT, LRR and PYD domains-containing protein 3 isoform X1	IPR001611 (Leucine-rich repeat), IPR001870 (B30.2/SPRY domain), IPR003591 (Leucine-rich repeat, typical subtype), IPR007111 (NACHT nucleoside triphosphatase), IPR011029 (Death-like domain), IPR013320 (Concanavalin A-like lectin/glucanase domain), IPR029495 (NACHT-associated domain), IPR032675 (Leucine-rich repeat domain, L domain-like)	None
ORENIAB8128_EIv1.0_0388590.4	ORENIAB8128_EIv1.0_0388590	High	protein_coding_gene	100.00	XP_039469558.1	100.00	XP_019216044.1	***	NACHT, LRR and PYD domains-containing protein 3 isoform X1	IPR001611 (Leucine-rich repeat), IPR001870 (B30.2/SPRY domain), IPR003591 (Leucine-rich repeat, typical subtype), IPR007111 (NACHT nucleoside triphosphatase), IPR011029 (Death-like domain), IPR013320 (Concanavalin A-like lectin/glucanase domain), IPR029495 (NACHT-associated domain), IPR032675 (Leucine-rich repeat domain, L domain-like)	None
ORENIAB8128_EIv1.0_0388590.5	ORENIAB8128_EIv1.0_0388590	High	protein_coding_gene	100.00	XP_039469559.1	100.00	XP_019216044.1	***	NACHT, LRR and PYD domains-containing protein 3 isoform X1	IPR001611 (Leucine-rich repeat), IPR001870 (B30.2/SPRY domain), IPR003591 (Leucine-rich repeat, typical subtype), IPR007111 (NACHT nucleoside triphosphatase), IPR011029 (Death-like domain), IPR013320 (Concanavalin A-like lectin/glucanase domain), IPR029495 (NACHT-associated domain), IPR032675 (Leucine-rich repeat domain, L domain-like)	None
ORENIAB8128_EIv1.0_0388590.6	ORENIAB8128_EIv1.0_0388590	High	protein_coding_gene	100.00	XP_039469561.1	100.00	XP_019216044.1	***	NACHT, LRR and PYD domains-containing protein 3 isoform X1	IPR001611 (Leucine-rich repeat), IPR001870 (B30.2/SPRY domain), IPR003591 (Leucine-rich repeat, typical subtype), IPR007111 (NACHT nucleoside triphosphatase), IPR013320 (Concanavalin A-like lectin/glucanase domain), IPR029495 (NACHT-associated domain), IPR032675 (Leucine-rich repeat domain, L domain-like)	None
ORENIAB8128_EIv1.0_0388590.7	ORENIAB8128_EIv1.0_0388590	High	protein_coding_gene	100.00	XP_039469561.1	100.00	XP_019216044.1	***	NACHT, LRR and PYD domains-containing protein 3 isoform X1	IPR001611 (Leucine-rich repeat), IPR001870 (B30.2/SPRY domain), IPR003591 (Leucine-rich repeat, typical subtype), IPR007111 (NACHT nucleoside triphosphatase), IPR013320 (Concanavalin A-like lectin/glucanase domain), IPR029495 (NACHT-associated domain), IPR032675 (Leucine-rich repeat domain, L domain-like)	None
ORENIAB8128_EIv1.0_0388590.8	ORENIAB8128_EIv1.0_0388590	High	protein_coding_gene	100.00	XP_039469559.1	91.29	XP_019216044.1	***	NACHT, LRR and PYD domains-containing protein 3 isoform X1	IPR001611 (Leucine-rich repeat), IPR001870 (B30.2/SPRY domain), IPR003591 (Leucine-rich repeat, typical subtype), IPR007111 (NACHT nucleoside triphosphatase), IPR013320 (Concanavalin A-like lectin/glucanase domain), IPR029495 (NACHT-associated domain), IPR032675 (Leucine-rich repeat domain, L domain-like)	None
ORENIAB8128_EIv1.0_0388590.9	ORENIAB8128_EIv1.0_0388590	High	protein_coding_gene	100.00	XP_039469563.1	100.00	XP_019216044.1	***	NACHT, LRR and PYD domains-containing protein 3 isoform X1	IPR001611 (Leucine-rich repeat), IPR003591 (Leucine-rich repeat, typical subtype), IPR007111 (NACHT nucleoside triphosphatase), IPR011029 (Death-like domain), IPR029495 (NACHT-associated domain), IPR032675 (Leucine-rich repeat domain, L domain-like)	None
ORENIAB8128_EIv1.0_0388600.1	ORENIAB8128_EIv1.0_0388600	High	transposable_element_gene	56.87	XP_019210440.1	34.59	tr|A0A669C929|A0A669C929_ORENI	***	Reverse transcriptase domain-containing protein	IPR000477 (Reverse transcriptase domain), IPR015095 (Alkylated DNA repair protein AlkB, homologue 8, N-terminal)	None
ORENIAB8128_EIv1.0_0388610.1	ORENIAB8128_EIv1.0_0388610	High	protein_coding_gene	100.00	XP_005461337.1	100.00	XP_005461337.1	***	transmembrane protein 121-like	IPR032776 (CECR6/TMEM121 family)	None
ORENIAB8128_EIv1.0_0388620.1	ORENIAB8128_EIv1.0_0388620	High	protein_coding_gene	100.00	XP_019216085.1	100.00	tr|A0A6G1PDB5|A0A6G1PDB5_9TELE	***	Phosphofurin acidic cluster sorting protein 2	IPR019381 (Phosphofurin acidic cluster sorting protein 1)	None
ORENIAB8128_EIv1.0_0388630.1	ORENIAB8128_EIv1.0_0388630	High	protein_coding_gene	100.00	XP_039469571.1	77.85	tr|A0A6A5ELB6|A0A6A5ELB6_PERFL	*-*	Integrase catalytic domain-containing protein	IPR012337 (Ribonuclease H-like domain)	None
ORENIAB8128_EIv1.0_0388640.1	ORENIAB8128_EIv1.0_0388640	High	protein_coding_gene	99.73	XP_039469554.1	29.55	tr|A0A6G0IKD3|A0A6G0IKD3_LARCR	*-*	CCHC-type domain-containing protein	IPR005312 (Protein of unknown function DUF1759)	None
ORENIAB8128_EIv1.0_0388650.1	ORENIAB8128_EIv1.0_0388650	High	protein_coding_gene	96.34	XP_039469554.1	12.82	tr|A0A6G0HFN7|A0A6G0HFN7_LARCR	*-*	CCHC-type domain-containing protein	None	None
ORENIAB8128_EIv1.0_0388660.1	ORENIAB8128_EIv1.0_0388660	High	transposable_element_gene	100.00	XP_025764213.1	100.00	tr|A0A1A8R3T8|A0A1A8R3T8_9TELE	*-*	Integrase catalytic domain-containing protein	IPR012337 (Ribonuclease H-like domain)	GO:0003676, GO:0015074
ORENIAB8128_EIv1.0_0388670.1	ORENIAB8128_EIv1.0_0388670	Low	transposable_element_gene	100.00	XP_019205148.1	3.32	tr|A0A315VG88|A0A315VG88_GAMAF	*-*	Integrase catalytic domain-containing protein	None	GO:0003676, GO:0015074
ORENIAB8128_EIv1.0_0388680.1	ORENIAB8128_EIv1.0_0388680	Low	transposable_element_gene	61.33	XP_019216107.1	38.98	tr|A0A803K2K5|A0A803K2K5_XENTR	***	HTH_Tnp_Tc3_2 domain-containing protein	IPR002492 (Transposase, Tc1-like), IPR009057 (Homeobox domain-like), IPR011991 (Winged helix-turn-helix DNA-binding domain)	None
ORENIAB8128_EIv1.0_0388690.1	ORENIAB8128_EIv1.0_0388690	High	protein_coding_gene	100.00	XP_025764200.1	100.00	tr|A0A3P9C8S3|A0A3P9C8S3_9CICH	***	Sodium/calcium exchanger 1	IPR004836 (Sodium/calcium exchanger protein), IPR032452 (Sodium/calcium exchanger domain, C-terminal extension)	None
ORENIAB8128_EIv1.0_0388690.10	ORENIAB8128_EIv1.0_0388690	High	protein_coding_gene	100.00	XP_005461339.1	100.00	tr|A0A3P9C8S3|A0A3P9C8S3_9CICH	***	Sodium/calcium exchanger 1	IPR004836 (Sodium/calcium exchanger protein), IPR032452 (Sodium/calcium exchanger domain, C-terminal extension)	None
ORENIAB8128_EIv1.0_0388690.11	ORENIAB8128_EIv1.0_0388690	High	protein_coding_gene	100.00	XP_005461338.1	100.00	tr|A0A3P9C9D6|A0A3P9C9D6_9CICH	***	Sodium/calcium exchanger 1	IPR004836 (Sodium/calcium exchanger protein), IPR032452 (Sodium/calcium exchanger domain, C-terminal extension)	None
ORENIAB8128_EIv1.0_0388690.12	ORENIAB8128_EIv1.0_0388690	High	protein_coding_gene	100.00	XP_005461339.1	100.00	tr|A0A3P9C8S3|A0A3P9C8S3_9CICH	***	Sodium/calcium exchanger 1	IPR004836 (Sodium/calcium exchanger protein), IPR032452 (Sodium/calcium exchanger domain, C-terminal extension)	None
ORENIAB8128_EIv1.0_0388690.13	ORENIAB8128_EIv1.0_0388690	High	protein_coding_gene	100.00	XP_005461339.1	100.00	tr|A0A3P9C8T6|A0A3P9C8T6_9CICH	***	Sodium/calcium exchanger 1	IPR004836 (Sodium/calcium exchanger protein), IPR032452 (Sodium/calcium exchanger domain, C-terminal extension)	None
ORENIAB8128_EIv1.0_0388690.14	ORENIAB8128_EIv1.0_0388690	High	protein_coding_gene	100.00	XP_005461339.1	100.00	tr|A0A3P9C8T6|A0A3P9C8T6_9CICH	***	Sodium/calcium exchanger 1	IPR004836 (Sodium/calcium exchanger protein), IPR032452 (Sodium/calcium exchanger domain, C-terminal extension)	None
ORENIAB8128_EIv1.0_0388690.15	ORENIAB8128_EIv1.0_0388690	High	protein_coding_gene	100.00	XP_005461338.1	100.00	tr|A0A3P9C9D6|A0A3P9C9D6_9CICH	***	Sodium/calcium exchanger 1	IPR004836 (Sodium/calcium exchanger protein), IPR032452 (Sodium/calcium exchanger domain, C-terminal extension)	None
ORENIAB8128_EIv1.0_0388690.16	ORENIAB8128_EIv1.0_0388690	High	protein_coding_gene	100.00	XP_005461339.1	100.00	tr|A0A3P9C8S3|A0A3P9C8S3_9CICH	***	Sodium/calcium exchanger 1	IPR004836 (Sodium/calcium exchanger protein), IPR032452 (Sodium/calcium exchanger domain, C-terminal extension)	None
ORENIAB8128_EIv1.0_0388690.17	ORENIAB8128_EIv1.0_0388690	High	protein_coding_gene	100.00	XP_005461340.1	100.00	tr|A0A3P9C9A9|A0A3P9C9A9_9CICH	***	Sodium/calcium exchanger 1	IPR004836 (Sodium/calcium exchanger protein), IPR032452 (Sodium/calcium exchanger domain, C-terminal extension)	None
ORENIAB8128_EIv1.0_0388690.18	ORENIAB8128_EIv1.0_0388690	High	protein_coding_gene	100.00	XP_005461339.1	100.00	tr|A0A3P9C8S3|A0A3P9C8S3_9CICH	***	Sodium/calcium exchanger 1	IPR004836 (Sodium/calcium exchanger protein), IPR032452 (Sodium/calcium exchanger domain, C-terminal extension)	None
ORENIAB8128_EIv1.0_0388690.19	ORENIAB8128_EIv1.0_0388690	High	protein_coding_gene	100.00	XP_005461339.1	100.00	tr|A0A3P9C8S3|A0A3P9C8S3_9CICH	***	Sodium/calcium exchanger 1	IPR004836 (Sodium/calcium exchanger protein), IPR032452 (Sodium/calcium exchanger domain, C-terminal extension)	None
ORENIAB8128_EIv1.0_0388690.2	ORENIAB8128_EIv1.0_0388690	High	protein_coding_gene	100.00	XP_005461338.1	100.00	tr|A0A3P9C9D6|A0A3P9C9D6_9CICH	***	Sodium/calcium exchanger 1	IPR004836 (Sodium/calcium exchanger protein), IPR032452 (Sodium/calcium exchanger domain, C-terminal extension)	None
ORENIAB8128_EIv1.0_0388690.20	ORENIAB8128_EIv1.0_0388690	High	protein_coding_gene	100.00	XP_005461339.1	100.00	tr|A0A3P9C8S3|A0A3P9C8S3_9CICH	***	Sodium/calcium exchanger 1	IPR004836 (Sodium/calcium exchanger protein), IPR032452 (Sodium/calcium exchanger domain, C-terminal extension)	None
ORENIAB8128_EIv1.0_0388690.21	ORENIAB8128_EIv1.0_0388690	High	protein_coding_gene	100.00	XP_005461339.1	100.00	tr|A0A3P9C8S3|A0A3P9C8S3_9CICH	***	Sodium/calcium exchanger 1	IPR004836 (Sodium/calcium exchanger protein), IPR032452 (Sodium/calcium exchanger domain, C-terminal extension)	None
ORENIAB8128_EIv1.0_0388690.22	ORENIAB8128_EIv1.0_0388690	High	protein_coding_gene	100.00	XP_005461339.1	100.00	tr|A0A3P9C8S3|A0A3P9C8S3_9CICH	***	Sodium/calcium exchanger 1	IPR004836 (Sodium/calcium exchanger protein), IPR032452 (Sodium/calcium exchanger domain, C-terminal extension)	None
ORENIAB8128_EIv1.0_0388690.23	ORENIAB8128_EIv1.0_0388690	High	protein_coding_gene	100.00	XP_005461339.1	100.00	tr|A0A3P9C8S3|A0A3P9C8S3_9CICH	***	Sodium/calcium exchanger 1	IPR004836 (Sodium/calcium exchanger protein), IPR032452 (Sodium/calcium exchanger domain, C-terminal extension)	None
ORENIAB8128_EIv1.0_0388690.24	ORENIAB8128_EIv1.0_0388690	High	protein_coding_gene	100.00	XP_005461339.1	100.00	tr|A0A3P9C8S3|A0A3P9C8S3_9CICH	***	Sodium/calcium exchanger 1	IPR004836 (Sodium/calcium exchanger protein), IPR032452 (Sodium/calcium exchanger domain, C-terminal extension)	None
ORENIAB8128_EIv1.0_0388690.25	ORENIAB8128_EIv1.0_0388690	High	protein_coding_gene	100.00	XP_005461339.1	91.63	tr|A0A3P9C8S3|A0A3P9C8S3_9CICH	***	Sodium/calcium exchanger 1	IPR004836 (Sodium/calcium exchanger protein), IPR032452 (Sodium/calcium exchanger domain, C-terminal extension)	None
ORENIAB8128_EIv1.0_0388690.26	ORENIAB8128_EIv1.0_0388690	High	protein_coding_gene	100.00	XP_005461339.1	100.00	tr|A0A3P9C8T6|A0A3P9C8T6_9CICH	***	Sodium/calcium exchanger 1	IPR004836 (Sodium/calcium exchanger protein), IPR032452 (Sodium/calcium exchanger domain, C-terminal extension)	None
ORENIAB8128_EIv1.0_0388690.27	ORENIAB8128_EIv1.0_0388690	High	protein_coding_gene	100.00	XP_005461340.1	100.00	tr|A0A3P9C8T6|A0A3P9C8T6_9CICH	***	Sodium/calcium exchanger 1	IPR004836 (Sodium/calcium exchanger protein), IPR032452 (Sodium/calcium exchanger domain, C-terminal extension)	None
ORENIAB8128_EIv1.0_0388690.28	ORENIAB8128_EIv1.0_0388690	High	protein_coding_gene	100.00	XP_005461340.1	100.00	tr|A0A3P9C8T6|A0A3P9C8T6_9CICH	***	Sodium/calcium exchanger 1	IPR004836 (Sodium/calcium exchanger protein), IPR032452 (Sodium/calcium exchanger domain, C-terminal extension)	None
ORENIAB8128_EIv1.0_0388690.29	ORENIAB8128_EIv1.0_0388690	High	protein_coding_gene	100.00	XP_005461339.1	100.00	tr|A0A3P9C8T6|A0A3P9C8T6_9CICH	***	Sodium/calcium exchanger 1	IPR004836 (Sodium/calcium exchanger protein), IPR032452 (Sodium/calcium exchanger domain, C-terminal extension)	None
ORENIAB8128_EIv1.0_0388690.3	ORENIAB8128_EIv1.0_0388690	High	protein_coding_gene	100.00	XP_005461339.1	100.00	tr|A0A3P9C8S3|A0A3P9C8S3_9CICH	***	Sodium/calcium exchanger 1	IPR004836 (Sodium/calcium exchanger protein), IPR032452 (Sodium/calcium exchanger domain, C-terminal extension)	None
ORENIAB8128_EIv1.0_0388690.30	ORENIAB8128_EIv1.0_0388690	High	protein_coding_gene	100.00	XP_005461339.1	100.00	tr|A0A3P9C8S3|A0A3P9C8S3_9CICH	***	Sodium/calcium exchanger 1	IPR004836 (Sodium/calcium exchanger protein), IPR032452 (Sodium/calcium exchanger domain, C-terminal extension)	None
ORENIAB8128_EIv1.0_0388690.31	ORENIAB8128_EIv1.0_0388690	High	protein_coding_gene	100.00	XP_005461339.1	100.00	tr|A0A3P9C8S3|A0A3P9C8S3_9CICH	***	Sodium/calcium exchanger 1	IPR004836 (Sodium/calcium exchanger protein), IPR032452 (Sodium/calcium exchanger domain, C-terminal extension)	None
ORENIAB8128_EIv1.0_0388690.32	ORENIAB8128_EIv1.0_0388690	High	protein_coding_gene	100.00	XP_005461339.1	100.00	tr|A0A3P9C8T6|A0A3P9C8T6_9CICH	***	Sodium/calcium exchanger 1	IPR004836 (Sodium/calcium exchanger protein), IPR032452 (Sodium/calcium exchanger domain, C-terminal extension)	None
ORENIAB8128_EIv1.0_0388690.4	ORENIAB8128_EIv1.0_0388690	High	protein_coding_gene	100.00	XP_005461340.1	100.00	tr|A0A3P9C9A9|A0A3P9C9A9_9CICH	***	Sodium/calcium exchanger 1	IPR004836 (Sodium/calcium exchanger protein), IPR032452 (Sodium/calcium exchanger domain, C-terminal extension)	None
ORENIAB8128_EIv1.0_0388690.5	ORENIAB8128_EIv1.0_0388690	High	protein_coding_gene	100.00	XP_005461338.1	100.00	tr|A0A3P9C9D6|A0A3P9C9D6_9CICH	***	Sodium/calcium exchanger 1	IPR004836 (Sodium/calcium exchanger protein), IPR032452 (Sodium/calcium exchanger domain, C-terminal extension)	None
ORENIAB8128_EIv1.0_0388690.6	ORENIAB8128_EIv1.0_0388690	High	protein_coding_gene	100.00	XP_005461339.1	100.00	tr|A0A3P9C8S3|A0A3P9C8S3_9CICH	***	Sodium/calcium exchanger 1	IPR004836 (Sodium/calcium exchanger protein), IPR032452 (Sodium/calcium exchanger domain, C-terminal extension)	None
ORENIAB8128_EIv1.0_0388690.7	ORENIAB8128_EIv1.0_0388690	High	protein_coding_gene	100.00	XP_005461339.1	100.00	tr|A0A3P9C8S3|A0A3P9C8S3_9CICH	***	Sodium/calcium exchanger 1	IPR004836 (Sodium/calcium exchanger protein), IPR032452 (Sodium/calcium exchanger domain, C-terminal extension)	None
ORENIAB8128_EIv1.0_0388690.8	ORENIAB8128_EIv1.0_0388690	High	protein_coding_gene	100.00	XP_005461339.1	100.00	tr|A0A3P9C8S3|A0A3P9C8S3_9CICH	***	Sodium/calcium exchanger 1	IPR004836 (Sodium/calcium exchanger protein), IPR032452 (Sodium/calcium exchanger domain, C-terminal extension)	None
ORENIAB8128_EIv1.0_0388690.9	ORENIAB8128_EIv1.0_0388690	High	protein_coding_gene	100.00	XP_013120364.1	100.00	tr|A0A3P9C9A9|A0A3P9C9A9_9CICH	***	Sodium/calcium exchanger 1	IPR004836 (Sodium/calcium exchanger protein), IPR032452 (Sodium/calcium exchanger domain, C-terminal extension)	None
ORENIAB8128_EIv1.0_0388700.1	ORENIAB8128_EIv1.0_0388700	High	transposable_element_gene	85.75	XP_025760476.1	47.78	tr|A0A5C6N3U0|A0A5C6N3U0_9TELE	***	Reverse transcriptase domain-containing protein	IPR000305 (GIY-YIG nuclease superfamily)	None
ORENIAB8128_EIv1.0_0388710.1	ORENIAB8128_EIv1.0_0388710	High	protein_coding_gene	100.00	XP_039469556.1	100.00	XP_019216075.1	***	NLR family CARD domain-containing protein 3-like	IPR001611 (Leucine-rich repeat), IPR001870 (B30.2/SPRY domain), IPR007111 (NACHT nucleoside triphosphatase), IPR011029 (Death-like domain), IPR013320 (Concanavalin A-like lectin/glucanase domain), IPR029495 (NACHT-associated domain), IPR032675 (Leucine-rich repeat domain, L domain-like)	None
ORENIAB8128_EIv1.0_0388710.2	ORENIAB8128_EIv1.0_0388710	High	protein_coding_gene	100.00	XP_039469556.1	100.00	XP_019216075.1	***	NLR family CARD domain-containing protein 3-like	IPR001611 (Leucine-rich repeat), IPR001870 (B30.2/SPRY domain), IPR007111 (NACHT nucleoside triphosphatase), IPR011029 (Death-like domain), IPR013320 (Concanavalin A-like lectin/glucanase domain), IPR029495 (NACHT-associated domain), IPR032675 (Leucine-rich repeat domain, L domain-like)	None
ORENIAB8128_EIv1.0_0388710.3	ORENIAB8128_EIv1.0_0388710	High	protein_coding_gene	100.00	XP_039469556.1	100.00	XP_019216075.1	***	NLR family CARD domain-containing protein 3-like	IPR001611 (Leucine-rich repeat), IPR001870 (B30.2/SPRY domain), IPR007111 (NACHT nucleoside triphosphatase), IPR011029 (Death-like domain), IPR013320 (Concanavalin A-like lectin/glucanase domain), IPR029495 (NACHT-associated domain), IPR032675 (Leucine-rich repeat domain, L domain-like)	None
ORENIAB8128_EIv1.0_0388710.4	ORENIAB8128_EIv1.0_0388710	High	protein_coding_gene	100.00	XP_039469556.1	100.00	XP_019216075.1	***	NLR family CARD domain-containing protein 3-like	IPR001611 (Leucine-rich repeat), IPR001870 (B30.2/SPRY domain), IPR007111 (NACHT nucleoside triphosphatase), IPR011029 (Death-like domain), IPR013320 (Concanavalin A-like lectin/glucanase domain), IPR029495 (NACHT-associated domain), IPR032675 (Leucine-rich repeat domain, L domain-like)	None
ORENIAB8128_EIv1.0_0388720.1	ORENIAB8128_EIv1.0_0388720	Low	predicted_gene	None	None	None	None	None	Unknown protein	None	None
ORENIAB8128_EIv1.0_0388730.1	ORENIAB8128_EIv1.0_0388730	High	protein_coding_gene	100.00	XP_003456565.2	100.00	tr|A0A3Q2W8D4|A0A3Q2W8D4_HAPBU	***	Aftiphilin-like	IPR029205 (Aftiphilin, clathrin-binding box)	None
ORENIAB8128_EIv1.0_0388730.2	ORENIAB8128_EIv1.0_0388730	High	protein_coding_gene	100.00	XP_003456565.2	100.00	tr|A0A3Q2W8D4|A0A3Q2W8D4_HAPBU	***	Aftiphilin-like	IPR029205 (Aftiphilin, clathrin-binding box)	None
ORENIAB8128_EIv1.0_0388730.3	ORENIAB8128_EIv1.0_0388730	High	protein_coding_gene	100.00	XP_003456565.2	100.00	tr|A0A3Q2W8D4|A0A3Q2W8D4_HAPBU	***	Aftiphilin-like	IPR029205 (Aftiphilin, clathrin-binding box)	None
ORENIAB8128_EIv1.0_0388730.4	ORENIAB8128_EIv1.0_0388730	High	protein_coding_gene	100.00	XP_031595308.1	100.00	tr|A0A3Q2W8D4|A0A3Q2W8D4_HAPBU	***	Aftiphilin-like	IPR029205 (Aftiphilin, clathrin-binding box)	None
ORENIAB8128_EIv1.0_0388730.5	ORENIAB8128_EIv1.0_0388730	High	protein_coding_gene	99.36	XP_003456565.2	94.54	tr|A0A3P8NJK1|A0A3P8NJK1_ASTCA	***	Aftiphilin-like	IPR029205 (Aftiphilin, clathrin-binding box)	None
ORENIAB8128_EIv1.0_0388730.6	ORENIAB8128_EIv1.0_0388730	High	protein_coding_gene	99.26	XP_003456565.2	81.80	tr|A0A3B4GHA7|A0A3B4GHA7_9CICH	***	Aftiphilin-like	IPR029205 (Aftiphilin, clathrin-binding box)	None
ORENIAB8128_EIv1.0_0388730.7	ORENIAB8128_EIv1.0_0388730	High	protein_coding_gene	100.00	XP_031595308.1	100.00	tr|A0A3Q2W8D4|A0A3Q2W8D4_HAPBU	***	Aftiphilin-like	IPR029205 (Aftiphilin, clathrin-binding box)	None
ORENIAB8128_EIv1.0_0388740.1	ORENIAB8128_EIv1.0_0388740	High	protein_coding_gene	100.00	XP_031595310.1	100.00	XP_031595310.1	***	ras-related protein Rab-1A	IPR001806 (Small GTPase superfamily), IPR027417 (P-loop containing nucleoside triphosphate hydrolase)	None
ORENIAB8128_EIv1.0_0388750.1	ORENIAB8128_EIv1.0_0388750	Low	predicted_gene	None	None	None	None	None	Unknown protein	None	None
ORENIAB8128_EIv1.0_0388760.1	ORENIAB8128_EIv1.0_0388760	Low	protein_coding_gene	None	None	None	None	None	Unknown protein	None	None
ORENIAB8128_EIv1.0_0388770.1	ORENIAB8128_EIv1.0_0388770	High	protein_coding_gene	100.00	XP_003456564.2	100.00	XP_031595316.1	***	sprouty-related, EVH1 domain-containing protein 2	IPR007875 (Sprouty), IPR011993 (PH domain-like), IPR023337 (c-Kit-binding domain)	None
ORENIAB8128_EIv1.0_0388770.2	ORENIAB8128_EIv1.0_0388770	High	protein_coding_gene	100.00	XP_019216100.1	100.00	XP_031595316.1	***	sprouty-related, EVH1 domain-containing protein 2	IPR007875 (Sprouty), IPR011993 (PH domain-like), IPR023337 (c-Kit-binding domain)	None
ORENIAB8128_EIv1.0_0388770.3	ORENIAB8128_EIv1.0_0388770	High	protein_coding_gene	100.00	XP_019216100.1	100.00	XP_031595316.1	***	sprouty-related, EVH1 domain-containing protein 2	IPR007875 (Sprouty), IPR011993 (PH domain-like), IPR023337 (c-Kit-binding domain)	None
ORENIAB8128_EIv1.0_0388780.1	ORENIAB8128_EIv1.0_0388780	High	protein_coding_gene	100.00	XP_039469579.1	100.00	XP_025764207.1	***	homeobox protein Meis1	IPR009057 (Homeobox domain-like), IPR032453 (Homeobox protein PKNOX/Meis, N-terminal)	None
ORENIAB8128_EIv1.0_0388780.2	ORENIAB8128_EIv1.0_0388780	High	protein_coding_gene	100.00	XP_025764207.1	100.00	XP_025764207.1	***	homeobox protein Meis1	IPR009057 (Homeobox domain-like), IPR032453 (Homeobox protein PKNOX/Meis, N-terminal)	None
ORENIAB8128_EIv1.0_0388790.1	ORENIAB8128_EIv1.0_0388790	High	protein_coding_gene	100.00	XP_005461346.1	100.00	XP_005461346.1	***	ewing's tumor-associated antigen 1 homolog	IPR029406 (Ewing's tumour-associated antigen 1)	None
ORENIAB8128_EIv1.0_0388800.1	ORENIAB8128_EIv1.0_0388800	Low	protein_coding_gene	73.01	XP_025757967.1	18.34	tr|A0A498NHV7|A0A498NHV7_LABRO	***	Reverse transcriptase domain-containing protein	IPR000477 (Reverse transcriptase domain)	None
ORENIAB8128_EIv1.0_0388810.1	ORENIAB8128_EIv1.0_0388810	Low	transposable_element_gene	None	None	None	None	None	Unknown protein	None	None
ORENIAB8128_EIv1.0_0388820.1	ORENIAB8128_EIv1.0_0388820	Low	protein_coding_gene	99.27	XP_039475061.1	41.83	XP_019202888.1	*-*	caskin-2-like	None	None
ORENIAB8128_EIv1.0_0388830.1	ORENIAB8128_EIv1.0_0388830	High	protein_coding_gene	100.00	XP_005461348.1	100.00	tr|A0A1A7ZSF4|A0A1A7ZSF4_NOTFU	***	ESF1, nucleolar pre-rRNA processing protein, homolog	IPR012580 (NUC153)	GO:0005634, GO:0006364
ORENIAB8128_EIv1.0_0388830.2	ORENIAB8128_EIv1.0_0388830	High	protein_coding_gene	100.00	XP_005461348.1	100.00	tr|A0A1A7ZSF4|A0A1A7ZSF4_NOTFU	***	ESF1, nucleolar pre-rRNA processing protein, homolog	IPR012580 (NUC153)	GO:0005634, GO:0006364
ORENIAB8128_EIv1.0_0388830.3	ORENIAB8128_EIv1.0_0388830	High	protein_coding_gene	100.00	XP_005461348.1	100.00	tr|A0A1A8U8B6|A0A1A8U8B6_NOTFU	***	ESF1, nucleolar pre-rRNA processing protein, homolog	IPR012580 (NUC153)	GO:0005634, GO:0006364
ORENIAB8128_EIv1.0_0388840.1	ORENIAB8128_EIv1.0_0388840	High	protein_coding_gene	100.00	XP_025764204.1	100.00	tr|A0A3P9C8Y2|A0A3P9C8Y2_9CICH	***	NADH:ubiquinone oxidoreductase complex assembly factor 5	IPR029063 (S-adenosyl-L-methionine-dependent methyltransferase)	None
ORENIAB8128_EIv1.0_0388840.2	ORENIAB8128_EIv1.0_0388840	High	protein_coding_gene	100.00	XP_025764204.1	87.00	tr|A0A3P9C8Y2|A0A3P9C8Y2_9CICH	***	NADH:ubiquinone oxidoreductase complex assembly factor 5	IPR029063 (S-adenosyl-L-methionine-dependent methyltransferase)	None
ORENIAB8128_EIv1.0_0388850.1	ORENIAB8128_EIv1.0_0388850	High	protein_coding_gene	100.00	XP_005461350.1	100.00	tr|A0A834KWI4|A0A834KWI4_ORYME	***	Ig-like domain-containing protein	IPR013783 (Immunoglobulin-like fold)	None
ORENIAB8128_EIv1.0_0388850.2	ORENIAB8128_EIv1.0_0388850	High	protein_coding_gene	100.00	XP_013120378.1	100.00	tr|A0A834KWI4|A0A834KWI4_ORYME	***	Ig-like domain-containing protein	IPR013783 (Immunoglobulin-like fold)	None
ORENIAB8128_EIv1.0_0388860.1	ORENIAB8128_EIv1.0_0388860	High	protein_coding_gene	100.00	XP_005461351.1	100.00	XP_005461351.1	***	dynein regulatory complex subunit 4	IPR025593 (Growth arrest-specific protein 8)	None
ORENIAB8128_EIv1.0_0388860.2	ORENIAB8128_EIv1.0_0388860	High	protein_coding_gene	87.23	XP_005461351.1	98.87	XP_005461351.1	***	dynein regulatory complex subunit 4	IPR025593 (Growth arrest-specific protein 8)	None
ORENIAB8128_EIv1.0_0388860.3	ORENIAB8128_EIv1.0_0388860	High	protein_coding_gene	87.10	XP_005461351.1	98.87	XP_005461351.1	***	dynein regulatory complex subunit 4	IPR025593 (Growth arrest-specific protein 8)	None
ORENIAB8128_EIv1.0_0388860.4	ORENIAB8128_EIv1.0_0388860	High	protein_coding_gene	100.00	XP_005461351.1	100.00	XP_005461351.1	***	dynein regulatory complex subunit 4	IPR025593 (Growth arrest-specific protein 8)	None
ORENIAB8128_EIv1.0_0388860.5	ORENIAB8128_EIv1.0_0388860	High	protein_coding_gene	100.00	XP_005461351.1	100.00	XP_005461351.1	***	dynein regulatory complex subunit 4	IPR025593 (Growth arrest-specific protein 8)	None
ORENIAB8128_EIv1.0_0388860.6	ORENIAB8128_EIv1.0_0388860	High	protein_coding_gene	100.00	XP_005461351.1	100.00	XP_005461351.1	***	dynein regulatory complex subunit 4	IPR025593 (Growth arrest-specific protein 8)	None
ORENIAB8128_EIv1.0_0388860.7	ORENIAB8128_EIv1.0_0388860	High	protein_coding_gene	93.18	XP_005461351.1	92.76	XP_005461351.1	***	dynein regulatory complex subunit 4	IPR025593 (Growth arrest-specific protein 8)	None
ORENIAB8128_EIv1.0_0388860.8	ORENIAB8128_EIv1.0_0388860	High	protein_coding_gene	100.00	XP_005461351.1	100.00	XP_005461351.1	***	dynein regulatory complex subunit 4	IPR025593 (Growth arrest-specific protein 8)	None
ORENIAB8128_EIv1.0_0388870.1	ORENIAB8128_EIv1.0_0388870	High	protein_coding_gene	100.00	XP_005461353.2	100.00	tr|A0A668UUW1|A0A668UUW1_OREAU	***	Kinesin family member 16B	IPR001683 (Phox homologous domain), IPR001752 (Kinesin motor domain), IPR008984 (SMAD/FHA domain), IPR027417 (P-loop containing nucleoside triphosphate hydrolase)	None
ORENIAB8128_EIv1.0_0388870.2	ORENIAB8128_EIv1.0_0388870	High	protein_coding_gene	100.00	XP_005461353.2	98.51	tr|A0A668UUW1|A0A668UUW1_OREAU	***	Kinesin family member 16B	IPR001683 (Phox homologous domain), IPR001752 (Kinesin motor domain), IPR008984 (SMAD/FHA domain), IPR027417 (P-loop containing nucleoside triphosphate hydrolase)	None
ORENIAB8128_EIv1.0_0388870.3	ORENIAB8128_EIv1.0_0388870	High	protein_coding_gene	100.00	XP_005461353.2	100.00	XP_005461353.2	***	kinesin-like protein KIF16B isoform X5	IPR001683 (Phox homologous domain), IPR001752 (Kinesin motor domain), IPR008984 (SMAD/FHA domain), IPR027417 (P-loop containing nucleoside triphosphate hydrolase)	None
ORENIAB8128_EIv1.0_0388870.4	ORENIAB8128_EIv1.0_0388870	High	protein_coding_gene	100.00	XP_013120357.2	100.00	XP_013120357.2	***	kinesin-like protein KIF16B isoform X7	IPR001683 (Phox homologous domain), IPR001752 (Kinesin motor domain), IPR008984 (SMAD/FHA domain), IPR027417 (P-loop containing nucleoside triphosphate hydrolase)	None
ORENIAB8128_EIv1.0_0388870.5	ORENIAB8128_EIv1.0_0388870	High	protein_coding_gene	100.00	XP_005461354.2	100.00	XP_005461354.2	***	kinesin-like protein KIF16B isoform X6	IPR001683 (Phox homologous domain), IPR001752 (Kinesin motor domain), IPR008984 (SMAD/FHA domain), IPR027417 (P-loop containing nucleoside triphosphate hydrolase)	None
ORENIAB8128_EIv1.0_0388870.6	ORENIAB8128_EIv1.0_0388870	High	protein_coding_gene	100.00	XP_005461353.2	100.00	tr|A0A668UUW1|A0A668UUW1_OREAU	***	Kinesin family member 16B	IPR001683 (Phox homologous domain), IPR001752 (Kinesin motor domain), IPR008984 (SMAD/FHA domain), IPR027417 (P-loop containing nucleoside triphosphate hydrolase)	None
ORENIAB8128_EIv1.0_0388870.7	ORENIAB8128_EIv1.0_0388870	High	protein_coding_gene	100.00	XP_019216050.1	100.00	XP_019216050.1	***	kinesin-like protein KIF16B isoform X1	IPR001752 (Kinesin motor domain), IPR008984 (SMAD/FHA domain), IPR027417 (P-loop containing nucleoside triphosphate hydrolase)	None
ORENIAB8128_EIv1.0_0388870.8	ORENIAB8128_EIv1.0_0388870	High	protein_coding_gene	100.00	XP_005461352.2	100.00	XP_005461352.2	***	kinesin-like protein KIF16B isoform X2	IPR001752 (Kinesin motor domain), IPR008984 (SMAD/FHA domain), IPR027417 (P-loop containing nucleoside triphosphate hydrolase)	None
ORENIAB8128_EIv1.0_0388880.1	ORENIAB8128_EIv1.0_0388880	High	protein_coding_gene	100.00	XP_031590642.2	100.00	tr|A0A3B4GG98|A0A3B4GG98_9CICH	***	Small nuclear ribonucleoprotein polypeptide B2	IPR012677 (Nucleotide-binding alpha-beta plait domain)	None
ORENIAB8128_EIv1.0_0388880.2	ORENIAB8128_EIv1.0_0388880	High	protein_coding_gene	100.00	XP_031590642.2	100.00	tr|A0A3B4GG98|A0A3B4GG98_9CICH	***	Small nuclear ribonucleoprotein polypeptide B2	IPR012677 (Nucleotide-binding alpha-beta plait domain)	None
ORENIAB8128_EIv1.0_0388880.3	ORENIAB8128_EIv1.0_0388880	High	protein_coding_gene	100.00	XP_031590642.2	100.00	tr|A0A3B4GG98|A0A3B4GG98_9CICH	***	Small nuclear ribonucleoprotein polypeptide B2	IPR012677 (Nucleotide-binding alpha-beta plait domain)	None
ORENIAB8128_EIv1.0_0388890.1	ORENIAB8128_EIv1.0_0388890	High	protein_coding_gene	100.00	XP_031590620.1	100.00	XP_025764209.1	***	prokineticin receptor 1	IPR000276 (G protein-coupled receptor, rhodopsin-like), IPR017452 (GPCR, rhodopsin-like, 7TM)	None
ORENIAB8128_EIv1.0_0388900.1	ORENIAB8128_EIv1.0_0388900	High	protein_coding_gene	100.00	XP_005461357.1	100.00	XP_005461357.1	***	aprataxin and PNK-like factor isoform X3	IPR008984 (SMAD/FHA domain), IPR019406 (Zinc finger, C2H2, APLF-like)	None
ORENIAB8128_EIv1.0_0388900.2	ORENIAB8128_EIv1.0_0388900	High	protein_coding_gene	100.00	XP_005461355.1	100.00	XP_005461355.1	***	aprataxin and PNK-like factor isoform X1	IPR008984 (SMAD/FHA domain), IPR019406 (Zinc finger, C2H2, APLF-like)	None
ORENIAB8128_EIv1.0_0388900.3	ORENIAB8128_EIv1.0_0388900	High	protein_coding_gene	100.00	XP_005461356.1	100.00	XP_005461356.1	***	aprataxin and PNK-like factor isoform X2	IPR008984 (SMAD/FHA domain), IPR019406 (Zinc finger, C2H2, APLF-like)	None
ORENIAB8128_EIv1.0_0388900.4	ORENIAB8128_EIv1.0_0388900	High	protein_coding_gene	100.00	XP_005461356.1	100.00	XP_005461356.1	***	aprataxin and PNK-like factor isoform X2	IPR008984 (SMAD/FHA domain), IPR019406 (Zinc finger, C2H2, APLF-like)	None
ORENIAB8128_EIv1.0_0388900.5	ORENIAB8128_EIv1.0_0388900	High	protein_coding_gene	98.04	XP_005461356.1	75.64	XP_005461356.1	***	aprataxin and PNK-like factor isoform X2	IPR019406 (Zinc finger, C2H2, APLF-like)	None
ORENIAB8128_EIv1.0_0388900.6	ORENIAB8128_EIv1.0_0388900	High	protein_coding_gene	98.04	XP_005461356.1	75.64	XP_005461356.1	***	aprataxin and PNK-like factor isoform X2	IPR019406 (Zinc finger, C2H2, APLF-like)	None
ORENIAB8128_EIv1.0_0388910.1	ORENIAB8128_EIv1.0_0388910	High	protein_coding_gene	100.00	XP_013120383.1	100.00	tr|A0A668UP62|A0A668UP62_OREAU	***	F-box protein 48	IPR001810 (F-box domain)	None
ORENIAB8128_EIv1.0_0388910.2	ORENIAB8128_EIv1.0_0388910	High	protein_coding_gene	100.00	XP_013120383.1	100.00	tr|A0A668UP62|A0A668UP62_OREAU	***	F-box protein 48	IPR001810 (F-box domain)	None
ORENIAB8128_EIv1.0_0388910.3	ORENIAB8128_EIv1.0_0388910	High	protein_coding_gene	87.50	XP_013120383.1	100.00	tr|A0A3P9C8L3|A0A3P9C8L3_9CICH	***	F-box protein 48	IPR001810 (F-box domain)	None
ORENIAB8128_EIv1.0_0388910.4	ORENIAB8128_EIv1.0_0388910	High	protein_coding_gene	100.00	XP_013120383.1	74.03	tr|I3JI67|I3JI67_ORENI	***	F-box protein 48	IPR001810 (F-box domain)	None
ORENIAB8128_EIv1.0_0388920.1	ORENIAB8128_EIv1.0_0388920	High	protein_coding_gene	100.00	XP_031590637.1	100.00	XP_003456544.1	***	CB1 cannabinoid receptor-interacting protein 1	IPR029204 (CB1 cannabinoid receptor-interacting protein 1)	None
ORENIAB8128_EIv1.0_0388930.1	ORENIAB8128_EIv1.0_0388930	Low	protein_coding_gene	44.49	XP_025766936.1	11.21	tr|A0A1S3T353|A0A1S3T353_SALSA	*-*	mucin-19-like isoform X1	None	None
ORENIAB8128_EIv1.0_0388940.1	ORENIAB8128_EIv1.0_0388940	High	protein_coding_gene	83.76	XP_031590622.2	99.12	XP_031590622.2	***	E3 ubiquitin-protein ligase TRIM11-like isoform X1	IPR013083 (Zinc finger, RING/FYVE/PHD-type)	None
ORENIAB8128_EIv1.0_0388940.2	ORENIAB8128_EIv1.0_0388940	High	protein_coding_gene	98.27	XP_031590622.2	99.12	XP_031590622.2	***	E3 ubiquitin-protein ligase TRIM11-like isoform X1	IPR013083 (Zinc finger, RING/FYVE/PHD-type)	None
ORENIAB8128_EIv1.0_0388940.4	ORENIAB8128_EIv1.0_0388940	High	protein_coding_gene	98.27	XP_031590622.2	99.12	XP_031590622.2	***	E3 ubiquitin-protein ligase TRIM11-like isoform X1	IPR013083 (Zinc finger, RING/FYVE/PHD-type)	None
ORENIAB8128_EIv1.0_0388950.1	ORENIAB8128_EIv1.0_0388950	High	protein_coding_gene	100.00	XP_019216095.1	100.00	XP_031590616.2	***	E3 ubiquitin-protein ligase TRIM21-like	IPR000315 (B-box-type zinc finger), IPR001870 (B30.2/SPRY domain), IPR013083 (Zinc finger, RING/FYVE/PHD-type), IPR013320 (Concanavalin A-like lectin/glucanase domain)	None
ORENIAB8128_EIv1.0_0388960.1	ORENIAB8128_EIv1.0_0388960	High	protein_coding_gene	71.98	XP_031590623.1	91.41	XP_031601456.1	***	calcineurin subunit B type 1	IPR011992 (EF-hand domain pair)	None
ORENIAB8128_EIv1.0_0388970.1	ORENIAB8128_EIv1.0_0388970	High	protein_coding_gene	100.00	XP_031590635.1	100.00	tr|A0A668USY0|A0A668USY0_OREAU	***	Acetyl-CoA acyltransferase 1	IPR002155 (Thiolase), IPR016039 (Thiolase-like)	None
ORENIAB8128_EIv1.0_0388970.2	ORENIAB8128_EIv1.0_0388970	High	protein_coding_gene	95.37	XP_031590635.1	91.14	tr|A0A668USY0|A0A668USY0_OREAU	***	Acetyl-CoA acyltransferase 1	IPR002155 (Thiolase), IPR016039 (Thiolase-like)	None
ORENIAB8128_EIv1.0_0388970.3	ORENIAB8128_EIv1.0_0388970	High	protein_coding_gene	91.06	XP_031590635.1	78.32	tr|A0A668USY0|A0A668USY0_OREAU	***	Acetyl-CoA acyltransferase 1	IPR002155 (Thiolase), IPR016039 (Thiolase-like)	None
ORENIAB8128_EIv1.0_0388970.4	ORENIAB8128_EIv1.0_0388970	High	protein_coding_gene	100.00	XP_025764011.1	72.87	tr|A0A668USY0|A0A668USY0_OREAU	***	Acetyl-CoA acyltransferase 1	IPR002155 (Thiolase), IPR016039 (Thiolase-like)	None
ORENIAB8128_EIv1.0_0388980.1	ORENIAB8128_EIv1.0_0388980	High	protein_coding_gene	100.00	XP_003456539.1	100.00	XP_003456539.1	***	BTB/POZ domain-containing protein 3	IPR011333 (SKP1/BTB/POZ domain), IPR011705 (BTB/Kelch-associated), IPR012983 (PHR)	None
ORENIAB8128_EIv1.0_0388980.2	ORENIAB8128_EIv1.0_0388980	High	protein_coding_gene	100.00	XP_003456539.1	100.00	XP_003456539.1	***	BTB/POZ domain-containing protein 3	IPR011333 (SKP1/BTB/POZ domain), IPR011705 (BTB/Kelch-associated), IPR012983 (PHR)	None
ORENIAB8128_EIv1.0_0388990.1	ORENIAB8128_EIv1.0_0388990	Low	protein_coding_gene	None	None	None	None	None	Unknown protein	None	None
ORENIAB8128_EIv1.0_0389000.1	ORENIAB8128_EIv1.0_0389000	High	protein_coding_gene	100.00	XP_003456534.1	100.00	XP_003456534.1	***	striatin	IPR013258 (Striatin, N-terminal), IPR015943 (WD40/YVTN repeat-like-containing domain), IPR020472 (G-protein beta WD-40 repeat)	None
ORENIAB8128_EIv1.0_0389010.1	ORENIAB8128_EIv1.0_0389010	High	transposable_element_gene	78.45	XP_025755964.1	95.79	tr|A0A669CMN1|A0A669CMN1_ORENI	***	Reverse transcriptase domain-containing protein	IPR000477 (Reverse transcriptase domain), IPR005135 (Endonuclease/exonuclease/phosphatase)	None
ORENIAB8128_EIv1.0_0389020.1	ORENIAB8128_EIv1.0_0389020	High	protein_coding_gene	100.00	XP_031590638.2	100.00	XP_031590638.2	***	microtubule-associated proteins 1A/1B light chain 3C	IPR004241 (Autophagy protein Atg8 ubiquitin-like), IPR029071 (Ubiquitin-related domain)	None
ORENIAB8128_EIv1.0_0389030.1	ORENIAB8128_EIv1.0_0389030	High	protein_coding_gene	100.00	XP_019216083.1	100.00	XP_019216044.1	***	NACHT, LRR and PYD domains-containing protein 3 isoform X1	IPR001611 (Leucine-rich repeat), IPR001870 (B30.2/SPRY domain), IPR007111 (NACHT nucleoside triphosphatase), IPR011029 (Death-like domain), IPR013320 (Concanavalin A-like lectin/glucanase domain), IPR029495 (NACHT-associated domain), IPR032675 (Leucine-rich repeat domain, L domain-like)	None
ORENIAB8128_EIv1.0_0389040.1	ORENIAB8128_EIv1.0_0389040	High	protein_coding_gene	100.00	XP_031594535.2	100.00	XP_031615960.2	***	E3 ubiquitin-protein ligase TRIM21-like	IPR000315 (B-box-type zinc finger), IPR001870 (B30.2/SPRY domain), IPR013083 (Zinc finger, RING/FYVE/PHD-type), IPR013320 (Concanavalin A-like lectin/glucanase domain)	None
ORENIAB8128_EIv1.0_0389050.1	ORENIAB8128_EIv1.0_0389050	High	protein_coding_gene	100.00	XP_019212941.1	100.00	XP_039462578.1	***	nesprin-2-like	None	None
ORENIAB8128_EIv1.0_0389060.1	ORENIAB8128_EIv1.0_0389060	Low	transposable_element_gene	41.12	XP_005456540.2	44.85	tr|A0A669BQZ6|A0A669BQZ6_ORENI	***	DDE_3 domain-containing protein	IPR009057 (Homeobox domain-like)	None
ORENIAB8128_EIv1.0_0389070.1	ORENIAB8128_EIv1.0_0389070	High	protein_coding_gene	100.00	XP_039469564.1	98.66	XP_019216044.1	***	NACHT, LRR and PYD domains-containing protein 3 isoform X1	IPR001611 (Leucine-rich repeat), IPR001870 (B30.2/SPRY domain), IPR007111 (NACHT nucleoside triphosphatase), IPR011029 (Death-like domain), IPR013320 (Concanavalin A-like lectin/glucanase domain), IPR029495 (NACHT-associated domain), IPR032675 (Leucine-rich repeat domain, L domain-like)	None
ORENIAB8128_EIv1.0_0389070.2	ORENIAB8128_EIv1.0_0389070	High	protein_coding_gene	100.00	XP_039469564.1	87.58	XP_019216044.1	***	NACHT, LRR and PYD domains-containing protein 3 isoform X1	IPR001611 (Leucine-rich repeat), IPR001870 (B30.2/SPRY domain), IPR007111 (NACHT nucleoside triphosphatase), IPR013320 (Concanavalin A-like lectin/glucanase domain), IPR029495 (NACHT-associated domain), IPR032675 (Leucine-rich repeat domain, L domain-like)	None
ORENIAB8128_EIv1.0_0389070.3	ORENIAB8128_EIv1.0_0389070	High	protein_coding_gene	100.00	XP_019216079.1	100.00	XP_019216044.1	***	NACHT, LRR and PYD domains-containing protein 3 isoform X1	IPR001611 (Leucine-rich repeat), IPR001870 (B30.2/SPRY domain), IPR007111 (NACHT nucleoside triphosphatase), IPR011029 (Death-like domain), IPR013320 (Concanavalin A-like lectin/glucanase domain), IPR029495 (NACHT-associated domain), IPR032675 (Leucine-rich repeat domain, L domain-like)	None
ORENIAB8128_EIv1.0_0389070.4	ORENIAB8128_EIv1.0_0389070	High	protein_coding_gene	100.00	XP_039469564.1	98.66	XP_019216044.1	***	NACHT, LRR and PYD domains-containing protein 3 isoform X1	IPR001611 (Leucine-rich repeat), IPR001870 (B30.2/SPRY domain), IPR007111 (NACHT nucleoside triphosphatase), IPR011029 (Death-like domain), IPR013320 (Concanavalin A-like lectin/glucanase domain), IPR029495 (NACHT-associated domain), IPR032675 (Leucine-rich repeat domain, L domain-like)	None
ORENIAB8128_EIv1.0_0389080.1	ORENIAB8128_EIv1.0_0389080	High	transposable_element_gene	80.37	XP_025752838.1	76.89	tr|A0A8C6LMI1|A0A8C6LMI1_NOTFU	***	Reverse transcriptase domain-containing protein	IPR000477 (Reverse transcriptase domain)	None
ORENIAB8128_EIv1.0_0389090.1	ORENIAB8128_EIv1.0_0389090	Low	predicted_gene	None	None	None	None	None	Unknown protein	None	None
ORENIAB8128_EIv1.0_0389100.1	ORENIAB8128_EIv1.0_0389100	High	protein_coding_gene	100.00	XP_031601314.1	100.00	XP_031601314.1	***	neuronal membrane glycoprotein M6-a-like	IPR001614 (Myelin proteolipid protein PLP)	None
ORENIAB8128_EIv1.0_0389110.1	ORENIAB8128_EIv1.0_0389110	Low	protein_coding_gene	None	None	None	None	None	Unknown protein	None	None
ORENIAB8128_EIv1.0_0389120.1	ORENIAB8128_EIv1.0_0389120	High	protein_coding_gene	100.00	XP_005461360.1	100.00	tr|A0A3P8NPZ1|A0A3P8NPZ1_ASTCA	***	Docking protein 1-like	IPR011993 (PH domain-like)	None
ORENIAB8128_EIv1.0_0389120.2	ORENIAB8128_EIv1.0_0389120	High	protein_coding_gene	100.00	XP_019216105.1	100.00	tr|A0A3B4EV31|A0A3B4EV31_9CICH	***	Docking protein 1-like	IPR011993 (PH domain-like)	None
ORENIAB8128_EIv1.0_0389120.3	ORENIAB8128_EIv1.0_0389120	High	protein_coding_gene	100.00	XP_005461361.1	100.00	tr|A0A3P8NPZ1|A0A3P8NPZ1_ASTCA	***	Docking protein 1-like	IPR011993 (PH domain-like)	None
ORENIAB8128_EIv1.0_0389120.4	ORENIAB8128_EIv1.0_0389120	High	protein_coding_gene	100.00	XP_019216103.1	100.00	tr|A0A3B4EV31|A0A3B4EV31_9CICH	***	Docking protein 1-like	IPR011993 (PH domain-like)	None
ORENIAB8128_EIv1.0_0389120.5	ORENIAB8128_EIv1.0_0389120	High	protein_coding_gene	95.10	XP_005461361.1	90.67	tr|A0A3P8NPZ1|A0A3P8NPZ1_ASTCA	***	Docking protein 1-like	IPR011993 (PH domain-like)	None
ORENIAB8128_EIv1.0_0389120.6	ORENIAB8128_EIv1.0_0389120	High	protein_coding_gene	100.00	XP_019216105.1	100.00	tr|A0A3B4EV31|A0A3B4EV31_9CICH	***	Docking protein 1-like	IPR011993 (PH domain-like)	None
ORENIAB8128_EIv1.0_0389130.1	ORENIAB8128_EIv1.0_0389130	Low	predicted_gene	None	None	None	None	None	Unknown protein	None	None
ORENIAB8128_EIv1.0_0389140.1	ORENIAB8128_EIv1.0_0389140	High	protein_coding_gene	100.00	XP_019216096.1	100.00	XP_031601297.1	***	glycine receptor subunit alpha-3	IPR006201 (Neurotransmitter-gated ion-channel)	None
ORENIAB8128_EIv1.0_0389140.2	ORENIAB8128_EIv1.0_0389140	High	protein_coding_gene	100.00	XP_031601297.1	100.00	XP_031601297.1	***	glycine receptor subunit alpha-3	IPR006201 (Neurotransmitter-gated ion-channel)	None
ORENIAB8128_EIv1.0_0389150.1	ORENIAB8128_EIv1.0_0389150	Low	protein_coding_gene	30.17	XP_025757823.1	32.34	XP_025757823.1	*-*	mucin-1-like	None	None
ORENIAB8128_EIv1.0_0389160.1	ORENIAB8128_EIv1.0_0389160	Low	predicted_gene	None	None	None	None	None	Unknown protein	None	None
ORENIAB8128_EIv1.0_0389170.1	ORENIAB8128_EIv1.0_0389170	Low	protein_coding_gene	None	None	None	None	None	Unknown protein	None	None
ORENIAB8128_EIv1.0_0389180.1	ORENIAB8128_EIv1.0_0389180	Low	predicted_gene	None	None	None	None	None	Unknown protein	None	None
ORENIAB8128_EIv1.0_0389190.1	ORENIAB8128_EIv1.0_0389190	High	protein_coding_gene	100.00	XP_003456541.3	100.00	tr|A0A668U1X9|A0A668U1X9_OREAU	***	15-hydroxyprostaglandin dehydrogenase	IPR002347 (Short-chain dehydrogenase/reductase SDR)	None
ORENIAB8128_EIv1.0_0389190.2	ORENIAB8128_EIv1.0_0389190	High	protein_coding_gene	100.00	XP_003456541.3	87.36	tr|A0A668U1X9|A0A668U1X9_OREAU	***	15-hydroxyprostaglandin dehydrogenase	IPR002347 (Short-chain dehydrogenase/reductase SDR)	None
ORENIAB8128_EIv1.0_0389190.3	ORENIAB8128_EIv1.0_0389190	High	protein_coding_gene	100.00	XP_003456541.3	87.36	tr|A0A668U1X9|A0A668U1X9_OREAU	***	15-hydroxyprostaglandin dehydrogenase	IPR002347 (Short-chain dehydrogenase/reductase SDR)	None
ORENIAB8128_EIv1.0_0389200.1	ORENIAB8128_EIv1.0_0389200	High	protein_coding_gene	100.00	XP_019216061.1	100.00	tr|A0A669ECJ2|A0A669ECJ2_ORENI	***	WD repeat domain 17	IPR011047 (Quinoprotein alcohol dehydrogenase-like superfamily), IPR015943 (WD40/YVTN repeat-like-containing domain), IPR020472 (G-protein beta WD-40 repeat)	None
ORENIAB8128_EIv1.0_0389200.2	ORENIAB8128_EIv1.0_0389200	High	protein_coding_gene	100.00	XP_019216061.1	95.77	tr|A0A669ECJ2|A0A669ECJ2_ORENI	***	WD repeat domain 17	IPR011047 (Quinoprotein alcohol dehydrogenase-like superfamily), IPR015943 (WD40/YVTN repeat-like-containing domain), IPR020472 (G-protein beta WD-40 repeat)	None
ORENIAB8128_EIv1.0_0389200.3	ORENIAB8128_EIv1.0_0389200	High	protein_coding_gene	96.74	XP_019216061.1	85.98	tr|A0A669ECJ2|A0A669ECJ2_ORENI	***	WD repeat domain 17	IPR011047 (Quinoprotein alcohol dehydrogenase-like superfamily), IPR011048 (Cytochrome cd1-nitrite reductase-like, haem d1 domain), IPR015943 (WD40/YVTN repeat-like-containing domain), IPR020472 (G-protein beta WD-40 repeat)	None
ORENIAB8128_EIv1.0_0389200.4	ORENIAB8128_EIv1.0_0389200	High	protein_coding_gene	100.00	XP_019216061.1	95.77	tr|A0A669ECJ2|A0A669ECJ2_ORENI	***	WD repeat domain 17	IPR011047 (Quinoprotein alcohol dehydrogenase-like superfamily), IPR015943 (WD40/YVTN repeat-like-containing domain), IPR020472 (G-protein beta WD-40 repeat)	None
ORENIAB8128_EIv1.0_0389200.5	ORENIAB8128_EIv1.0_0389200	High	protein_coding_gene	99.18	XP_039469552.1	97.10	tr|A0A669ECJ2|A0A669ECJ2_ORENI	***	WD repeat domain 17	IPR011041 (Soluble quinoprotein glucose/sorbosone dehydrogenase), IPR015943 (WD40/YVTN repeat-like-containing domain), IPR020472 (G-protein beta WD-40 repeat)	None
ORENIAB8128_EIv1.0_0389200.6	ORENIAB8128_EIv1.0_0389200	High	protein_coding_gene	100.00	XP_019216061.1	95.77	tr|A0A669ECJ2|A0A669ECJ2_ORENI	***	WD repeat domain 17	IPR011047 (Quinoprotein alcohol dehydrogenase-like superfamily), IPR015943 (WD40/YVTN repeat-like-containing domain), IPR020472 (G-protein beta WD-40 repeat)	None
ORENIAB8128_EIv1.0_0389200.7	ORENIAB8128_EIv1.0_0389200	High	protein_coding_gene	100.00	XP_025764193.1	100.00	tr|A0A669ECJ2|A0A669ECJ2_ORENI	***	WD repeat domain 17	IPR011047 (Quinoprotein alcohol dehydrogenase-like superfamily), IPR015943 (WD40/YVTN repeat-like-containing domain), IPR020472 (G-protein beta WD-40 repeat)	None
ORENIAB8128_EIv1.0_0389200.8	ORENIAB8128_EIv1.0_0389200	High	protein_coding_gene	100.00	XP_039469552.1	100.00	tr|A0A669EIA4|A0A669EIA4_ORENI	***	WD repeat domain 17	IPR015943 (WD40/YVTN repeat-like-containing domain), IPR020472 (G-protein beta WD-40 repeat)	None
ORENIAB8128_EIv1.0_0389210.1	ORENIAB8128_EIv1.0_0389210	High	protein_coding_gene	100.00	XP_039469588.1	100.00	tr|A0A3Q3B373|A0A3Q3B373_KRYMA	***	UPAR/Ly6 domain-containing protein	None	None
ORENIAB8128_EIv1.0_0389220.1	ORENIAB8128_EIv1.0_0389220	High	protein_coding_gene	100.00	XP_019216107.1	60.17	XP_031601309.1	***	high mobility group protein B2a	IPR009071 (High mobility group box domain)	None
ORENIAB8128_EIv1.0_0389220.2	ORENIAB8128_EIv1.0_0389220	High	protein_coding_gene	100.00	XP_019216107.1	60.17	XP_031601309.1	***	high mobility group protein B2a	IPR009071 (High mobility group box domain)	None
ORENIAB8128_EIv1.0_0389220.3	ORENIAB8128_EIv1.0_0389220	High	protein_coding_gene	100.00	XP_019216107.1	60.17	XP_031601309.1	***	high mobility group protein B2a	IPR009071 (High mobility group box domain)	None
ORENIAB8128_EIv1.0_0389220.4	ORENIAB8128_EIv1.0_0389220	High	protein_coding_gene	100.00	XP_019216107.1	60.17	XP_031601309.1	***	high mobility group protein B2a	IPR009071 (High mobility group box domain)	None
ORENIAB8128_EIv1.0_0389220.5	ORENIAB8128_EIv1.0_0389220	High	protein_coding_gene	100.00	XP_019216107.1	60.17	XP_031601309.1	***	high mobility group protein B2a	IPR009071 (High mobility group box domain)	None
ORENIAB8128_EIv1.0_0389230.1	ORENIAB8128_EIv1.0_0389230	High	protein_coding_gene	100.00	XP_031601310.1	100.00	tr|I3JI11|I3JI11_ORENI	***	Phosphomannomutase	IPR006379 (HAD-superfamily hydrolase, subfamily IIB), IPR023214 (HAD-like domain)	GO:0004615, GO:0005737, GO:0009298, GO:0016853
ORENIAB8128_EIv1.0_0389230.2	ORENIAB8128_EIv1.0_0389230	High	protein_coding_gene	100.00	XP_031601310.1	100.00	tr|I3JI11|I3JI11_ORENI	***	Phosphomannomutase	IPR006379 (HAD-superfamily hydrolase, subfamily IIB), IPR023214 (HAD-like domain)	GO:0004615, GO:0005737, GO:0009298, GO:0016853
ORENIAB8128_EIv1.0_0389240.1	ORENIAB8128_EIv1.0_0389240	High	protein_coding_gene	95.41	XP_031601311.2	53.01	XP_039460250.1	***	E3 ubiquitin-protein ligase TRIM21-like	IPR000315 (B-box-type zinc finger), IPR001870 (B30.2/SPRY domain), IPR013320 (Concanavalin A-like lectin/glucanase domain)	None
ORENIAB8128_EIv1.0_0389250.1	ORENIAB8128_EIv1.0_0389250	High	protein_coding_gene	100.00	XP_039469580.1	100.00	XP_039469580.1	***	fibrinogen-like protein 1	IPR002181 (Fibrinogen, alpha/beta/gamma chain, C-terminal globular domain)	None
ORENIAB8128_EIv1.0_0389250.2	ORENIAB8128_EIv1.0_0389250	High	protein_coding_gene	100.00	XP_039469580.1	100.00	XP_039469580.1	***	fibrinogen-like protein 1	IPR002181 (Fibrinogen, alpha/beta/gamma chain, C-terminal globular domain)	None
ORENIAB8128_EIv1.0_0389250.3	ORENIAB8128_EIv1.0_0389250	High	protein_coding_gene	100.00	XP_039469580.1	100.00	XP_039469580.1	***	fibrinogen-like protein 1	IPR002181 (Fibrinogen, alpha/beta/gamma chain, C-terminal globular domain)	None
ORENIAB8128_EIv1.0_0389250.4	ORENIAB8128_EIv1.0_0389250	High	protein_coding_gene	100.00	XP_039469580.1	100.00	XP_039469580.1	***	fibrinogen-like protein 1	IPR002181 (Fibrinogen, alpha/beta/gamma chain, C-terminal globular domain)	None
ORENIAB8128_EIv1.0_0389250.5	ORENIAB8128_EIv1.0_0389250	High	protein_coding_gene	100.00	XP_039469580.1	98.79	XP_039469580.1	***	fibrinogen-like protein 1	IPR002181 (Fibrinogen, alpha/beta/gamma chain, C-terminal globular domain)	None
ORENIAB8128_EIv1.0_0389260.1	ORENIAB8128_EIv1.0_0389260	High	protein_coding_gene	100.00	XP_031601303.1	100.00	XP_031601303.1	***	microtubule-associated tumor suppressor 1 homolog	IPR029786 (Microtubule-associated tumour suppressor 1)	None
ORENIAB8128_EIv1.0_0389260.2	ORENIAB8128_EIv1.0_0389260	High	protein_coding_gene	88.93	XP_031601303.1	84.01	XP_031601303.1	***	microtubule-associated tumor suppressor 1 homolog	IPR029786 (Microtubule-associated tumour suppressor 1)	None
ORENIAB8128_EIv1.0_0389260.3	ORENIAB8128_EIv1.0_0389260	High	protein_coding_gene	100.00	XP_031601303.1	100.00	XP_031601303.1	***	microtubule-associated tumor suppressor 1 homolog	IPR029786 (Microtubule-associated tumour suppressor 1)	None
ORENIAB8128_EIv1.0_0389260.4	ORENIAB8128_EIv1.0_0389260	High	protein_coding_gene	88.79	XP_031601303.1	84.01	XP_031601303.1	***	microtubule-associated tumor suppressor 1 homolog	IPR029786 (Microtubule-associated tumour suppressor 1)	None
ORENIAB8128_EIv1.0_0389260.5	ORENIAB8128_EIv1.0_0389260	High	protein_coding_gene	100.00	XP_031601303.1	100.00	XP_031601303.1	***	microtubule-associated tumor suppressor 1 homolog	IPR029786 (Microtubule-associated tumour suppressor 1)	None
ORENIAB8128_EIv1.0_0389260.6	ORENIAB8128_EIv1.0_0389260	High	protein_coding_gene	88.93	XP_031601303.1	84.01	XP_031601303.1	***	microtubule-associated tumor suppressor 1 homolog	IPR029786 (Microtubule-associated tumour suppressor 1)	None
ORENIAB8128_EIv1.0_0389260.7	ORENIAB8128_EIv1.0_0389260	High	protein_coding_gene	100.00	XP_031601303.1	90.09	tr|A0A4W6CYX7|A0A4W6CYX7_LATCA	***	Microtubule-associated tumor suppressor 1 homolog	IPR029786 (Microtubule-associated tumour suppressor 1)	None
ORENIAB8128_EIv1.0_0389260.8	ORENIAB8128_EIv1.0_0389260	High	protein_coding_gene	100.00	XP_031601303.1	100.00	XP_031601303.1	***	microtubule-associated tumor suppressor 1 homolog	IPR029786 (Microtubule-associated tumour suppressor 1)	None
ORENIAB8128_EIv1.0_0389260.9	ORENIAB8128_EIv1.0_0389260	High	protein_coding_gene	100.00	XP_031601303.1	100.00	XP_031601303.1	***	microtubule-associated tumor suppressor 1 homolog	IPR029786 (Microtubule-associated tumour suppressor 1)	None
ORENIAB8128_EIv1.0_0389270.1	ORENIAB8128_EIv1.0_0389270	Low	protein_coding_gene	None	None	None	None	None	Unknown protein	None	None
ORENIAB8128_EIv1.0_0389280.1	ORENIAB8128_EIv1.0_0389280	High	protein_coding_gene	100.00	XP_019216089.1	98.06	tr|A0A6P7IE24|A0A6P7IE24_9TELE	***	Phosphatidylinositol-3-phosphatase	IPR003595 (Protein-tyrosine phosphatase, catalytic), IPR011993 (PH domain-like), IPR029021 (Protein-tyrosine phosphatase-like), IPR030564 (Myotubularin family)	None
ORENIAB8128_EIv1.0_0389280.2	ORENIAB8128_EIv1.0_0389280	High	protein_coding_gene	99.13	XP_019216090.1	72.57	tr|A0A668TAN7|A0A668TAN7_OREAU	***	Phosphatidylinositol-3-phosphatase	IPR003595 (Protein-tyrosine phosphatase, catalytic), IPR029021 (Protein-tyrosine phosphatase-like), IPR030564 (Myotubularin family)	None
ORENIAB8128_EIv1.0_0389280.3	ORENIAB8128_EIv1.0_0389280	High	protein_coding_gene	100.00	XP_019216091.1	100.00	tr|A0A668TAN7|A0A668TAN7_OREAU	***	Phosphatidylinositol-3-phosphatase	IPR003595 (Protein-tyrosine phosphatase, catalytic), IPR011993 (PH domain-like), IPR029021 (Protein-tyrosine phosphatase-like), IPR030564 (Myotubularin family)	None
ORENIAB8128_EIv1.0_0389280.4	ORENIAB8128_EIv1.0_0389280	High	protein_coding_gene	100.00	XP_019216091.1	100.00	tr|A0A668TAN7|A0A668TAN7_OREAU	***	Phosphatidylinositol-3-phosphatase	IPR003595 (Protein-tyrosine phosphatase, catalytic), IPR011993 (PH domain-like), IPR029021 (Protein-tyrosine phosphatase-like), IPR030564 (Myotubularin family)	None
ORENIAB8128_EIv1.0_0389290.1	ORENIAB8128_EIv1.0_0389290	Low	protein_coding_gene	97.77	XP_019208583.1	42.17	tr|A0A3B3HDP0|A0A3B3HDP0_ORYLA	*-*	Reverse transcriptase domain-containing protein	IPR000477 (Reverse transcriptase domain)	None
ORENIAB8128_EIv1.0_0389300.1	ORENIAB8128_EIv1.0_0389300	High	protein_coding_gene	100.00	XP_031601311.2	100.00	XP_031590616.2	***	E3 ubiquitin-protein ligase TRIM21-like	IPR000315 (B-box-type zinc finger), IPR001870 (B30.2/SPRY domain), IPR013083 (Zinc finger, RING/FYVE/PHD-type), IPR013320 (Concanavalin A-like lectin/glucanase domain)	None
ORENIAB8128_EIv1.0_0389310.1	ORENIAB8128_EIv1.0_0389310	High	protein_coding_gene	98.81	XP_039464384.1	100.00	XP_019207673.1	***	NACHT, LRR and PYD domains-containing protein 3-like	IPR001611 (Leucine-rich repeat), IPR001870 (B30.2/SPRY domain), IPR007111 (NACHT nucleoside triphosphatase), IPR013320 (Concanavalin A-like lectin/glucanase domain), IPR029495 (NACHT-associated domain), IPR032675 (Leucine-rich repeat domain, L domain-like)	None
ORENIAB8128_EIv1.0_0389310.2	ORENIAB8128_EIv1.0_0389310	High	protein_coding_gene	98.81	XP_039464384.1	100.00	XP_019207673.1	***	NACHT, LRR and PYD domains-containing protein 3-like	IPR001611 (Leucine-rich repeat), IPR001870 (B30.2/SPRY domain), IPR007111 (NACHT nucleoside triphosphatase), IPR013320 (Concanavalin A-like lectin/glucanase domain), IPR029495 (NACHT-associated domain), IPR032675 (Leucine-rich repeat domain, L domain-like)	None
ORENIAB8128_EIv1.0_0389310.3	ORENIAB8128_EIv1.0_0389310	High	protein_coding_gene	98.81	XP_039464384.1	100.00	XP_019207673.1	***	NACHT, LRR and PYD domains-containing protein 3-like	IPR001611 (Leucine-rich repeat), IPR001870 (B30.2/SPRY domain), IPR007111 (NACHT nucleoside triphosphatase), IPR013320 (Concanavalin A-like lectin/glucanase domain), IPR029495 (NACHT-associated domain), IPR032675 (Leucine-rich repeat domain, L domain-like)	None
ORENIAB8128_EIv1.0_0389310.4	ORENIAB8128_EIv1.0_0389310	High	protein_coding_gene	85.82	XP_025763864.1	100.00	XP_019212314.2	***	NLR family CARD domain-containing protein 3	IPR001611 (Leucine-rich repeat), IPR007111 (NACHT nucleoside triphosphatase), IPR029495 (NACHT-associated domain), IPR032675 (Leucine-rich repeat domain, L domain-like)	None
ORENIAB8128_EIv1.0_0389320.1	ORENIAB8128_EIv1.0_0389320	High	protein_coding_gene	76.98	XP_039454945.1	61.21	tr|A0A3B5M6N4|A0A3B5M6N4_9TELE	***	Transposase_22 domain-containing protein	IPR004244 (Transposase, L1)	None
ORENIAB8128_EIv1.0_0389330.1	ORENIAB8128_EIv1.0_0389330	Low	protein_coding_gene	79.64	XP_039469857.1	78.76	tr|A0A3P8QXL1|A0A3P8QXL1_ASTCA	*-*	Reverse transcriptase domain-containing protein	IPR000477 (Reverse transcriptase domain)	None
ORENIAB8128_EIv1.0_0389340.1	ORENIAB8128_EIv1.0_0389340	High	protein_coding_gene	96.63	XP_019207207.1	98.23	tr|A0A4W6BIC0|A0A4W6BIC0_LATCA	***	NACHT, LRR and PYD domains-containing protein 3-like	IPR001611 (Leucine-rich repeat), IPR001870 (B30.2/SPRY domain), IPR007111 (NACHT nucleoside triphosphatase), IPR013320 (Concanavalin A-like lectin/glucanase domain), IPR029495 (NACHT-associated domain), IPR032675 (Leucine-rich repeat domain, L domain-like)	None
ORENIAB8128_EIv1.0_0389350.1	ORENIAB8128_EIv1.0_0389350	Low	predicted_gene	None	None	None	None	None	Unknown protein	None	None
ORENIAB8128_EIv1.0_0389360.1	ORENIAB8128_EIv1.0_0389360	Low	transposable_element_gene	93.59	XP_025763380.1	24.03	tr|A0A498LX32|A0A498LX32_LABRO	*-*	CCHC-type domain-containing protein	None	None
ORENIAB8128_EIv1.0_0389370.1	ORENIAB8128_EIv1.0_0389370	High	protein_coding_gene	100.00	XP_025763380.1	20.58	tr|A0A5A9MZI4|A0A5A9MZI4_9TELE	***	Integrase catalytic domain-containing protein	IPR012337 (Ribonuclease H-like domain)	None
ORENIAB8128_EIv1.0_0389380.1	ORENIAB8128_EIv1.0_0389380	High	protein_coding_gene	92.24	XP_039477723.1	68.35	XP_019202340.1	***	syncytin-2-like	IPR018154 (TLV/ENV coat polyprotein)	None
ORENIAB8128_EIv1.0_0389390.1	ORENIAB8128_EIv1.0_0389390	High	protein_coding_gene	87.90	XP_005462584.1	91.34	XP_005462584.1	***	scavenger receptor cysteine-rich type 1 protein M130	IPR013783 (Immunoglobulin-like fold), IPR017448 (SRCR-like domain)	None
ORENIAB8128_EIv1.0_0389400.1	ORENIAB8128_EIv1.0_0389400	High	protein_coding_gene	100.00	XP_003457739.2	100.00	XP_031601300.1	***	protein PAT1 homolog 1	IPR019167 (Topoisomerase II-associated protein PAT1)	None
ORENIAB8128_EIv1.0_0389410.1	ORENIAB8128_EIv1.0_0389410	High	protein_coding_gene	100.00	XP_003457740.1	100.00	tr|A0A3P8VZZ4|A0A3P8VZZ4_CYNSE	*-*	Si:ch211-198c19.1	None	None
ORENIAB8128_EIv1.0_0389410.2	ORENIAB8128_EIv1.0_0389410	High	protein_coding_gene	100.00	XP_003457740.1	100.00	tr|A0A3P8VZZ4|A0A3P8VZZ4_CYNSE	*-*	Si:ch211-198c19.1	None	None
ORENIAB8128_EIv1.0_0389420.1	ORENIAB8128_EIv1.0_0389420	Low	protein_coding_gene	77.72	XP_039471373.1	17.44	XP_019202888.1	*-*	caskin-2-like	None	None
ORENIAB8128_EIv1.0_0389430.1	ORENIAB8128_EIv1.0_0389430	High	protein_coding_gene	100.00	XP_019214967.1	100.00	tr|A0A1A8A442|A0A1A8A442_NOTFU	***	Ig-like domain-containing protein	IPR013783 (Immunoglobulin-like fold)	GO:0016020, GO:0016021
ORENIAB8128_EIv1.0_0389430.2	ORENIAB8128_EIv1.0_0389430	High	protein_coding_gene	100.00	XP_019214967.1	100.00	tr|A0A1A8A442|A0A1A8A442_NOTFU	***	Ig-like domain-containing protein	IPR013783 (Immunoglobulin-like fold)	GO:0016020, GO:0016021
ORENIAB8128_EIv1.0_0389430.3	ORENIAB8128_EIv1.0_0389430	High	protein_coding_gene	100.00	XP_019214967.1	100.00	tr|A0A1A8A442|A0A1A8A442_NOTFU	***	Ig-like domain-containing protein	IPR013783 (Immunoglobulin-like fold)	GO:0016020, GO:0016021
ORENIAB8128_EIv1.0_0389430.4	ORENIAB8128_EIv1.0_0389430	High	protein_coding_gene	100.00	XP_019214967.1	100.00	tr|A0A1A8A442|A0A1A8A442_NOTFU	***	Ig-like domain-containing protein	IPR013783 (Immunoglobulin-like fold)	GO:0016020, GO:0016021
ORENIAB8128_EIv1.0_0389430.5	ORENIAB8128_EIv1.0_0389430	High	protein_coding_gene	100.00	XP_019214968.1	100.00	tr|A0A6G0JBX2|A0A6G0JBX2_LARCR	***	Ig-like domain-containing protein	IPR013783 (Immunoglobulin-like fold)	None
ORENIAB8128_EIv1.0_0389430.6	ORENIAB8128_EIv1.0_0389430	High	protein_coding_gene	100.00	XP_019214969.1	100.00	tr|A0A6G0JBX2|A0A6G0JBX2_LARCR	***	Ig-like domain-containing protein	IPR013783 (Immunoglobulin-like fold)	None
ORENIAB8128_EIv1.0_0389430.7	ORENIAB8128_EIv1.0_0389430	High	protein_coding_gene	100.00	XP_019214970.1	100.00	tr|A0A6G0JBX2|A0A6G0JBX2_LARCR	***	Ig-like domain-containing protein	IPR013783 (Immunoglobulin-like fold)	None
ORENIAB8128_EIv1.0_0389430.8	ORENIAB8128_EIv1.0_0389430	High	protein_coding_gene	100.00	XP_019214967.1	95.78	tr|A0A1A8A442|A0A1A8A442_NOTFU	***	Ig-like domain-containing protein	IPR013783 (Immunoglobulin-like fold)	GO:0016020, GO:0016021
ORENIAB8128_EIv1.0_0389440.1	ORENIAB8128_EIv1.0_0389440	Low	protein_coding_gene	99.81	XP_025761636.1	38.88	tr|A0A6P8FJU1|A0A6P8FJU1_CLUHA	***	Ribonuclease H	IPR000477 (Reverse transcriptase domain)	None
ORENIAB8128_EIv1.0_0389450.1	ORENIAB8128_EIv1.0_0389450	High	protein_coding_gene	100.00	XP_039469755.1	100.00	XP_039469755.1	***	SLAM family member 7-like	IPR013783 (Immunoglobulin-like fold)	None
ORENIAB8128_EIv1.0_0389450.2	ORENIAB8128_EIv1.0_0389450	High	protein_coding_gene	100.00	XP_039469755.1	95.93	XP_039469755.1	***	SLAM family member 7-like	IPR013783 (Immunoglobulin-like fold)	None
ORENIAB8128_EIv1.0_0389460.1	ORENIAB8128_EIv1.0_0389460	High	transposable_element_gene	77.74	XP_019209089.1	86.46	tr|A0A3P8NSY9|A0A3P8NSY9_ASTCA	***	Reverse transcriptase domain-containing protein	IPR000477 (Reverse transcriptase domain), IPR005135 (Endonuclease/exonuclease/phosphatase), IPR015095 (Alkylated DNA repair protein AlkB, homologue 8, N-terminal)	None
ORENIAB8128_EIv1.0_0389470.1	ORENIAB8128_EIv1.0_0389470	High	protein_coding_gene	100.00	XP_025763867.1	100.00	tr|A0A8C4E683|A0A8C4E683_DICLA	*-*	Ubiquitinyl hydrolase 1	None	None
ORENIAB8128_EIv1.0_0389480.1	ORENIAB8128_EIv1.0_0389480	Low	transposable_element_gene	75.08	XP_019209108.1	43.56	XP_019209105.1	*-*	calponin homology domain-containing protein DDB_G0272472 isoform X1	None	None
ORENIAB8128_EIv1.0_0389490.1	ORENIAB8128_EIv1.0_0389490	Low	predicted_gene	None	None	None	None	None	Unknown protein	None	None
ORENIAB8128_EIv1.0_0389500.1	ORENIAB8128_EIv1.0_0389500	High	transposable_element_gene	100.00	XP_019209260.1	80.93	tr|A0A498NRT1|A0A498NRT1_LABRO	*-*	DDE_3 domain-containing protein	IPR009057 (Homeobox domain-like)	None
ORENIAB8128_EIv1.0_0389510.1	ORENIAB8128_EIv1.0_0389510	High	protein_coding_gene	100.00	XP_025760463.1	100.00	XP_025760463.1	***	SLAM family member 7	IPR013783 (Immunoglobulin-like fold)	None
ORENIAB8128_EIv1.0_0389520.1	ORENIAB8128_EIv1.0_0389520	Low	protein_coding_gene	60.47	XP_019206878.1	25.00	tr|A0A1A8V2L6|A0A1A8V2L6_NOTFU	*-*	Si:ch211-193k19.2	None	None
ORENIAB8128_EIv1.0_0389530.1	ORENIAB8128_EIv1.0_0389530	Low	protein_coding_gene	96.78	XP_025760405.1	47.77	tr|A0A672F6E7|A0A672F6E7_SALFA	***	Integrase catalytic domain-containing protein	IPR012337 (Ribonuclease H-like domain), IPR015416 (Zinc finger, H2C2-type, histone UAS binding), IPR026523 (Paraneoplastic antigen Ma)	None
ORENIAB8128_EIv1.0_0389540.1	ORENIAB8128_EIv1.0_0389540	High	protein_coding_gene	100.00	XP_025758336.1	76.31	tr|A0A669D3Z6|A0A669D3Z6_ORENI	***	CCHC-type domain-containing protein	IPR001878 (Zinc finger, CCHC-type), IPR026523 (Paraneoplastic antigen Ma)	None
ORENIAB8128_EIv1.0_0389550.1	ORENIAB8128_EIv1.0_0389550	High	protein_coding_gene	100.00	XP_039469760.1	100.00	XP_039469760.1	***	SLAM family member 7-like	IPR013783 (Immunoglobulin-like fold)	None
ORENIAB8128_EIv1.0_0389560.1	ORENIAB8128_EIv1.0_0389560	High	protein_coding_gene	100.00	XP_039468992.1	100.00	tr|A0A8C4E203|A0A8C4E203_DICLA	*-*	Ubiquitinyl hydrolase 1	None	None
ORENIAB8128_EIv1.0_0389570.1	ORENIAB8128_EIv1.0_0389570	High	protein_coding_gene	100.00	XP_019214972.1	100.00	XP_039469760.1	***	SLAM family member 7-like	IPR013783 (Immunoglobulin-like fold)	None
ORENIAB8128_EIv1.0_0389580.1	ORENIAB8128_EIv1.0_0389580	High	protein_coding_gene	100.00	XP_039470006.1	100.00	XP_039470006.1	***	NACHT, LRR and PYD domains-containing protein 12-like isoform X1	IPR001611 (Leucine-rich repeat), IPR001870 (B30.2/SPRY domain), IPR007111 (NACHT nucleoside triphosphatase), IPR011029 (Death-like domain), IPR013320 (Concanavalin A-like lectin/glucanase domain), IPR025307 (FIIND domain), IPR027417 (P-loop containing nucleoside triphosphate hydrolase), IPR029495 (NACHT-associated domain), IPR032675 (Leucine-rich repeat domain, L domain-like)	None
ORENIAB8128_EIv1.0_0389590.1	ORENIAB8128_EIv1.0_0389590	High	protein_coding_gene	100.00	XP_039470006.1	100.00	XP_039470006.1	***	NACHT, LRR and PYD domains-containing protein 12-like isoform X1	IPR001611 (Leucine-rich repeat), IPR001870 (B30.2/SPRY domain), IPR007111 (NACHT nucleoside triphosphatase), IPR011029 (Death-like domain), IPR013320 (Concanavalin A-like lectin/glucanase domain), IPR025307 (FIIND domain), IPR027417 (P-loop containing nucleoside triphosphate hydrolase), IPR029495 (NACHT-associated domain), IPR032675 (Leucine-rich repeat domain, L domain-like)	None
ORENIAB8128_EIv1.0_0389600.1	ORENIAB8128_EIv1.0_0389600	High	protein_coding_gene	100.00	XP_031594807.2	100.00	XP_039470003.1	***	NACHT, LRR and PYD domains-containing protein 12-like isoform X1	IPR001611 (Leucine-rich repeat), IPR001870 (B30.2/SPRY domain), IPR007111 (NACHT nucleoside triphosphatase), IPR011029 (Death-like domain), IPR013320 (Concanavalin A-like lectin/glucanase domain), IPR025307 (FIIND domain), IPR027417 (P-loop containing nucleoside triphosphate hydrolase), IPR029495 (NACHT-associated domain), IPR032675 (Leucine-rich repeat domain, L domain-like)	None
ORENIAB8128_EIv1.0_0389610.1	ORENIAB8128_EIv1.0_0389610	Low	transposable_element_gene	None	None	None	tr|A0A671XMT9|A0A671XMT9_SPAAU	*-*	Reverse transcriptase domain-containing protein	None	None
ORENIAB8128_EIv1.0_0389620.1	ORENIAB8128_EIv1.0_0389620	High	protein_coding_gene	92.61	XP_025764010.1	54.86	tr|A0A3B4FIU5|A0A3B4FIU5_9CICH	***	Ig-like domain-containing protein	IPR013783 (Immunoglobulin-like fold)	None
ORENIAB8128_EIv1.0_0389630.1	ORENIAB8128_EIv1.0_0389630	High	protein_coding_gene	72.62	XP_019214981.1	95.02	tr|A0A3Q3KE35|A0A3Q3KE35_MONAL	*-*	IG domain-containing protein	IPR013783 (Immunoglobulin-like fold)	None
ORENIAB8128_EIv1.0_0389640.1	ORENIAB8128_EIv1.0_0389640	High	transposable_element_gene	63.73	XP_025755542.1	54.62	tr|A0A669CDF6|A0A669CDF6_ORENI	*-*	Reverse transcriptase domain-containing protein	IPR000477 (Reverse transcriptase domain), IPR015095 (Alkylated DNA repair protein AlkB, homologue 8, N-terminal)	None
ORENIAB8128_EIv1.0_0389650.1	ORENIAB8128_EIv1.0_0389650	Low	protein_coding_gene	76.96	XP_039465417.1	46.23	tr|A0A8C6P238|A0A8C6P238_NOTFU	*-*	Zinc finger MYM-type protein 1-like	None	None
ORENIAB8128_EIv1.0_0389660.1	ORENIAB8128_EIv1.0_0389660	High	protein_coding_gene	70.47	XP_031594809.1	47.22	tr|A0A668S172|A0A668S172_OREAU	***	Ig-like domain-containing protein	IPR013783 (Immunoglobulin-like fold)	None
ORENIAB8128_EIv1.0_0389670.1	ORENIAB8128_EIv1.0_0389670	High	protein_coding_gene	99.31	XP_025756452.1	36.71	tr|A0A669C5D9|A0A669C5D9_ORENI	*-*	Ribonuclease H	IPR001878 (Zinc finger, CCHC-type), IPR021109 (Aspartic peptidase domain)	None
ORENIAB8128_EIv1.0_0389680.1	ORENIAB8128_EIv1.0_0389680	High	protein_coding_gene	96.56	XP_039469458.1	85.44	tr|A0A1A8EEJ8|A0A1A8EEJ8_9TELE	***	RNA binding protein S1, serine-rich domain	None	GO:0003824
ORENIAB8128_EIv1.0_0389690.1	ORENIAB8128_EIv1.0_0389690	High	protein_coding_gene	100.00	XP_003457743.1	100.00	XP_003457743.1	***	E3 ubiquitin-protein ligase TRIM21-like	IPR001870 (B30.2/SPRY domain), IPR013083 (Zinc finger, RING/FYVE/PHD-type), IPR013320 (Concanavalin A-like lectin/glucanase domain)	None
ORENIAB8128_EIv1.0_0389700.1	ORENIAB8128_EIv1.0_0389700	Low	predicted_gene	33.33	XP_019216054.1	2.09	XP_019216054.1	*-*	collagen alpha-1(XVII) chain isoform X2	None	None
ORENIAB8128_EIv1.0_0389710.1	ORENIAB8128_EIv1.0_0389710	Low	protein_coding_gene	None	None	None	None	None	Unknown protein	None	None
ORENIAB8128_EIv1.0_0389720.1	ORENIAB8128_EIv1.0_0389720	High	protein_coding_gene	98.69	XP_019216060.1	88.31	XP_025764190.1	***	collagen alpha-1(XVII) chain isoform X1	IPR008160 (Collagen triple helix repeat)	None
ORENIAB8128_EIv1.0_0389730.1	ORENIAB8128_EIv1.0_0389730	Low	protein_coding_gene	None	None	None	None	None	Unknown protein	None	None
ORENIAB8128_EIv1.0_0389740.1	ORENIAB8128_EIv1.0_0389740	High	protein_coding_gene	100.00	XP_039469969.1	100.00	tr|A0A668RVD8|A0A668RVD8_OREAU	***	Non-specific serine/threonine protein kinase	IPR011009 (Protein kinase-like domain), IPR022165 (Polo kinase kinase)	None
ORENIAB8128_EIv1.0_0389740.2	ORENIAB8128_EIv1.0_0389740	High	protein_coding_gene	100.00	XP_039469969.1	100.00	tr|A0A668RVD8|A0A668RVD8_OREAU	***	Non-specific serine/threonine protein kinase	IPR011009 (Protein kinase-like domain), IPR022165 (Polo kinase kinase)	None
ORENIAB8128_EIv1.0_0389740.3	ORENIAB8128_EIv1.0_0389740	High	protein_coding_gene	100.00	XP_039469969.1	100.00	tr|A0A668RVD8|A0A668RVD8_OREAU	***	Non-specific serine/threonine protein kinase	IPR011009 (Protein kinase-like domain), IPR022165 (Polo kinase kinase)	None
ORENIAB8128_EIv1.0_0389750.1	ORENIAB8128_EIv1.0_0389750	High	protein_coding_gene	100.00	XP_005470222.1	100.00	tr|I3JQS4|I3JQS4_ORENI	***	CST complex subunit STN1	IPR011991 (Winged helix-turn-helix DNA-binding domain), IPR014647 (CST complex subunit Stn1), IPR018856 (CST complex subunit Stn1, N-terminal)	GO:0000781, GO:0000784, GO:0001944, GO:0003677, GO:0005634, GO:0005694, GO:0010833, GO:0016233, GO:0043047, GO:1990879
ORENIAB8128_EIv1.0_0389750.2	ORENIAB8128_EIv1.0_0389750	High	protein_coding_gene	100.00	XP_005470223.1	100.00	tr|I3JQS4|I3JQS4_ORENI	***	CST complex subunit STN1	IPR011991 (Winged helix-turn-helix DNA-binding domain), IPR014647 (CST complex subunit Stn1), IPR018856 (CST complex subunit Stn1, N-terminal)	GO:0000781, GO:0000784, GO:0001944, GO:0003677, GO:0005634, GO:0005694, GO:0010833, GO:0016233, GO:0043047, GO:1990879
ORENIAB8128_EIv1.0_0389750.3	ORENIAB8128_EIv1.0_0389750	High	protein_coding_gene	100.00	XP_005470224.1	100.00	tr|A0A668S065|A0A668S065_OREAU	***	CST complex subunit STN1	IPR011991 (Winged helix-turn-helix DNA-binding domain), IPR012340 (Nucleic acid-binding, OB-fold), IPR015253 (Stn1, C-terminal)	None
ORENIAB8128_EIv1.0_0389750.4	ORENIAB8128_EIv1.0_0389750	High	protein_coding_gene	100.00	XP_025764210.1	100.00	tr|A0A668S065|A0A668S065_OREAU	***	CST complex subunit STN1	IPR011991 (Winged helix-turn-helix DNA-binding domain), IPR012340 (Nucleic acid-binding, OB-fold), IPR015253 (Stn1, C-terminal)	None
ORENIAB8128_EIv1.0_0389750.5	ORENIAB8128_EIv1.0_0389750	High	protein_coding_gene	93.23	XP_005470223.1	79.40	tr|I3JQS4|I3JQS4_ORENI	***	CST complex subunit STN1	IPR011991 (Winged helix-turn-helix DNA-binding domain), IPR012340 (Nucleic acid-binding, OB-fold), IPR015253 (Stn1, C-terminal), IPR018856 (CST complex subunit Stn1, N-terminal)	GO:0000781, GO:0000784, GO:0001944, GO:0003677, GO:0005634, GO:0005694, GO:0010833, GO:0016233, GO:0043047, GO:1990879
ORENIAB8128_EIv1.0_0389760.1	ORENIAB8128_EIv1.0_0389760	High	protein_coding_gene	100.00	XP_019216066.1	100.00	tr|A0A3P9C5W1|A0A3P9C5W1_9CICH	***	SH3 and PX domain-containing protein 2A	IPR001655 (Neutrophil cytosol factor 1)	None
ORENIAB8128_EIv1.0_0389760.2	ORENIAB8128_EIv1.0_0389760	High	protein_coding_gene	100.00	XP_019216070.1	100.00	tr|A0A3P9C5Y5|A0A3P9C5Y5_9CICH	***	SH3 and PX domain-containing protein 2A	IPR001452 (SH3 domain), IPR001683 (Phox homologous domain)	None
ORENIAB8128_EIv1.0_0389760.3	ORENIAB8128_EIv1.0_0389760	High	protein_coding_gene	100.00	XP_025764194.1	100.00	tr|A0A3P9C6J4|A0A3P9C6J4_9CICH	***	SH3 and PX domain-containing protein 2A	IPR001655 (Neutrophil cytosol factor 1)	None
ORENIAB8128_EIv1.0_0389770.1	ORENIAB8128_EIv1.0_0389770	Low	protein_coding_gene	None	None	None	None	None	Unknown protein	None	None
ORENIAB8128_EIv1.0_0389780.1	ORENIAB8128_EIv1.0_0389780	Low	protein_coding_gene	None	None	None	None	None	Unknown protein	None	None
ORENIAB8128_EIv1.0_0389790.1	ORENIAB8128_EIv1.0_0389790	High	protein_coding_gene	100.00	XP_031594810.1	100.00	XP_031594810.1	***	E3 ubiquitin-protein ligase NEURL1	IPR006573 (Neuralized homology repeat (NHR) domain), IPR013083 (Zinc finger, RING/FYVE/PHD-type)	None
ORENIAB8128_EIv1.0_0389790.2	ORENIAB8128_EIv1.0_0389790	High	protein_coding_gene	100.00	XP_025764201.1	100.00	XP_031594810.1	***	E3 ubiquitin-protein ligase NEURL1	IPR006573 (Neuralized homology repeat (NHR) domain), IPR013083 (Zinc finger, RING/FYVE/PHD-type)	None
ORENIAB8128_EIv1.0_0389800.1	ORENIAB8128_EIv1.0_0389800	Low	protein_coding_gene	None	None	None	None	None	Unknown protein	None	None
ORENIAB8128_EIv1.0_0389810.1	ORENIAB8128_EIv1.0_0389810	Low	predicted_gene	None	None	None	None	None	Unknown protein	None	None
ORENIAB8128_EIv1.0_0389820.1	ORENIAB8128_EIv1.0_0389820	Low	protein_coding_gene	None	None	None	None	None	Unknown protein	None	None
ORENIAB8128_EIv1.0_0389830.1	ORENIAB8128_EIv1.0_0389830	Low	transposable_element_gene	78.49	XP_039465457.1	9.78	tr|I3JML2|I3JML2_ORENI	*-*	Ig-like domain-containing protein	None	GO:0016020, GO:0016021
ORENIAB8128_EIv1.0_0389840.1	ORENIAB8128_EIv1.0_0389840	Low	predicted_gene	None	None	None	None	None	Unknown protein	None	None
ORENIAB8128_EIv1.0_0389850.1	ORENIAB8128_EIv1.0_0389850	High	protein_coding_gene	100.00	XP_005470218.1	100.00	tr|A0A4U5U544|A0A4U5U544_COLLU	***	VPS10 domain-containing receptor	IPR006581 (VPS10), IPR022409 (PKD/Chitinase domain), IPR031777 (Sortilin, C-terminal), IPR031778 (Sortilin, N-terminal)	None
ORENIAB8128_EIv1.0_0389860.1	ORENIAB8128_EIv1.0_0389860	Low	protein_coding_gene	37.09	XP_025754965.1	69.21	XP_025754965.1	*-*	early nodulin-like protein 2	None	None
ORENIAB8128_EIv1.0_0389870.1	ORENIAB8128_EIv1.0_0389870	High	transposable_element_gene	74.75	XP_025757070.1	100.00	tr|A0A4U5TXB0|A0A4U5TXB0_COLLU	***	Integrase catalytic domain-containing protein	IPR008042 (Retrotransposon, Pao), IPR012337 (Ribonuclease H-like domain)	None
ORENIAB8128_EIv1.0_0389880.1	ORENIAB8128_EIv1.0_0389880	Low	transposable_element_gene	None	None	None	tr|A0A3P9AU91|A0A3P9AU91_9CICH	*-*	Serine/threonine-protein phosphatase 2A activator	None	None
ORENIAB8128_EIv1.0_0389890.1	ORENIAB8128_EIv1.0_0389890	Low	protein_coding_gene	None	None	None	None	None	Unknown protein	None	None
ORENIAB8128_EIv1.0_0389900.1	ORENIAB8128_EIv1.0_0389900	Low	protein_coding_gene	26.63	XP_039459779.1	2.79	tr|A0A498L2S2|A0A498L2S2_LABRO	***	Helicase-like transcription factor	None	None
ORENIAB8128_EIv1.0_0389910.1	ORENIAB8128_EIv1.0_0389910	Low	transposable_element_gene	54.94	XP_025760079.1	41.20	tr|A0A4V6ASF4|A0A4V6ASF4_COLLU	*-*	Sterile alpha motif domain-containing protein 3	None	None
ORENIAB8128_EIv1.0_0389920.1	ORENIAB8128_EIv1.0_0389920	Low	predicted_gene	98.31	XP_039458800.1	34.50	None	None	Unknown protein	None	None
ORENIAB8128_EIv1.0_0389930.1	ORENIAB8128_EIv1.0_0389930	Low	protein_coding_gene	None	None	None	None	None	Unknown protein	None	None
ORENIAB8128_EIv1.0_0389940.1	ORENIAB8128_EIv1.0_0389940	High	transposable_element_gene	97.37	XP_019222699.1	100.00	tr|A0A669ERX4|A0A669ERX4_ORENI	*-*	Reverse transcriptase domain-containing protein	IPR005135 (Endonuclease/exonuclease/phosphatase)	None
ORENIAB8128_EIv1.0_0389950.1	ORENIAB8128_EIv1.0_0389950	Low	predicted_gene	None	None	None	None	None	Unknown protein	None	None
ORENIAB8128_EIv1.0_0389960.1	ORENIAB8128_EIv1.0_0389960	High	protein_coding_gene	100.00	XP_019215028.1	100.00	XP_039469919.1	***	VPS10 domain-containing receptor SorCS1	IPR000601 (PKD domain), IPR006581 (VPS10), IPR031777 (Sortilin, C-terminal), IPR031778 (Sortilin, N-terminal)	None
ORENIAB8128_EIv1.0_0389960.2	ORENIAB8128_EIv1.0_0389960	High	protein_coding_gene	100.00	XP_005470217.1	100.00	XP_039469919.1	***	VPS10 domain-containing receptor SorCS1	IPR000601 (PKD domain), IPR006581 (VPS10), IPR031777 (Sortilin, C-terminal), IPR031778 (Sortilin, N-terminal)	None
ORENIAB8128_EIv1.0_0389960.3	ORENIAB8128_EIv1.0_0389960	High	protein_coding_gene	100.00	XP_013132593.1	100.00	XP_039469919.1	***	VPS10 domain-containing receptor SorCS1	IPR000601 (PKD domain), IPR006581 (VPS10), IPR031777 (Sortilin, C-terminal), IPR031778 (Sortilin, N-terminal)	None
ORENIAB8128_EIv1.0_0389960.4	ORENIAB8128_EIv1.0_0389960	High	protein_coding_gene	98.57	XP_019215028.1	94.29	XP_039469919.1	***	VPS10 domain-containing receptor SorCS1	IPR000601 (PKD domain), IPR006581 (VPS10), IPR031777 (Sortilin, C-terminal), IPR031778 (Sortilin, N-terminal)	None
ORENIAB8128_EIv1.0_0389970.1	ORENIAB8128_EIv1.0_0389970	Low	predicted_gene	None	None	None	None	None	Unknown protein	None	None
ORENIAB8128_EIv1.0_0389980.1	ORENIAB8128_EIv1.0_0389980	Low	protein_coding_gene	55.82	XP_025764233.1	77.78	XP_025764233.1	***	paraneoplastic antigen Ma6E-like	None	None
ORENIAB8128_EIv1.0_0389990.1	ORENIAB8128_EIv1.0_0389990	High	protein_coding_gene	100.00	XP_025753576.1	100.00	tr|A0A3B1J7S5|A0A3B1J7S5_ASTMX	*-*	Ribonuclease H	None	None
ORENIAB8128_EIv1.0_0390000.1	ORENIAB8128_EIv1.0_0390000	Low	transposable_element_gene	59.76	XP_025764031.1	72.12	tr|A0A669CKC6|A0A669CKC6_ORENI	***	Reverse transcriptase domain-containing protein	IPR015095 (Alkylated DNA repair protein AlkB, homologue 8, N-terminal)	None
ORENIAB8128_EIv1.0_0390010.1	ORENIAB8128_EIv1.0_0390010	Low	protein_coding_gene	49.06	XP_019220692.1	12.42	XP_019220693.1	*-*	C-type lectin domain family 12 member B isoform X2	None	None
ORENIAB8128_EIv1.0_0390020.1	ORENIAB8128_EIv1.0_0390020	Low	predicted_gene	None	None	None	None	None	Unknown protein	None	None
ORENIAB8128_EIv1.0_0390030.1	ORENIAB8128_EIv1.0_0390030	High	protein_coding_gene	100.00	XP_003454675.1	100.00	tr|A0A8C9X047|A0A8C9X047_SANLU	***	SCY domain-containing protein	None	None
ORENIAB8128_EIv1.0_0390030.2	ORENIAB8128_EIv1.0_0390030	High	protein_coding_gene	100.00	XP_003454675.1	100.00	tr|A0A8C9X047|A0A8C9X047_SANLU	***	SCY domain-containing protein	None	None
ORENIAB8128_EIv1.0_0390040.1	ORENIAB8128_EIv1.0_0390040	High	protein_coding_gene	100.00	XP_025763890.1	62.26	tr|A0A1A8RG68|A0A1A8RG68_9TELE	***	Si:ch73-6k14.2	IPR020133 (Decidual protein, progesterone induced)	None
ORENIAB8128_EIv1.0_0390050.1	ORENIAB8128_EIv1.0_0390050	High	protein_coding_gene	100.00	XP_031595659.1	100.00	tr|A0A668SUV2|A0A668SUV2_OREAU	***	Ribosomal protein S6 kinase	IPR000961 (AGC-kinase, C-terminal), IPR011009 (Protein kinase-like domain), IPR016238 (Ribosomal protein S6 kinase)	None
ORENIAB8128_EIv1.0_0390050.2	ORENIAB8128_EIv1.0_0390050	High	protein_coding_gene	100.00	XP_031595659.1	100.00	tr|A0A668SUV2|A0A668SUV2_OREAU	***	Ribosomal protein S6 kinase	IPR000961 (AGC-kinase, C-terminal), IPR011009 (Protein kinase-like domain), IPR016238 (Ribosomal protein S6 kinase)	None
ORENIAB8128_EIv1.0_0390060.1	ORENIAB8128_EIv1.0_0390060	Low	protein_coding_gene	71.59	XP_039467484.1	54.81	tr|A0A5J5DMM2|A0A5J5DMM2_9PERO	***	Ig-like domain-containing protein	IPR013783 (Immunoglobulin-like fold)	None
ORENIAB8128_EIv1.0_0390070.1	ORENIAB8128_EIv1.0_0390070	High	protein_coding_gene	100.00	XP_005470214.1	100.00	tr|A0A3P9C4L1|A0A3P9C4L1_9CICH	***	E3 ubiquitin-protein ligase	IPR004170 (WWE domain), IPR013083 (Zinc finger, RING/FYVE/PHD-type)	None
ORENIAB8128_EIv1.0_0390070.2	ORENIAB8128_EIv1.0_0390070	High	protein_coding_gene	100.00	XP_003454690.2	100.00	tr|A0A3P8P341|A0A3P8P341_ASTCA	***	E3 ubiquitin-protein ligase	IPR004170 (WWE domain), IPR013083 (Zinc finger, RING/FYVE/PHD-type)	None
ORENIAB8128_EIv1.0_0390080.1	ORENIAB8128_EIv1.0_0390080	Low	protein_coding_gene	None	None	None	None	None	Unknown protein	None	None
ORENIAB8128_EIv1.0_0390090.1	ORENIAB8128_EIv1.0_0390090	High	protein_coding_gene	100.00	XP_031595700.1	100.00	XP_031595700.1	***	small integral membrane protein 26	None	None
ORENIAB8128_EIv1.0_0390100.1	ORENIAB8128_EIv1.0_0390100	High	protein_coding_gene	100.00	XP_005470215.3	100.00	XP_031595676.2	***	E3 ubiquitin-protein ligase TRIM21-like	IPR001870 (B30.2/SPRY domain), IPR013083 (Zinc finger, RING/FYVE/PHD-type), IPR013320 (Concanavalin A-like lectin/glucanase domain)	None
ORENIAB8128_EIv1.0_0390110.1	ORENIAB8128_EIv1.0_0390110	High	protein_coding_gene	100.00	XP_031595649.1	100.00	tr|A0A668SY89|A0A668SY89_OREAU	***	D-aminoacyl-tRNA deacylase	IPR003732 (D-aminoacyl-tRNA deacylase DTD), IPR023509 (D-Tyr tRNAtyr deacylase-like domain)	None
ORENIAB8128_EIv1.0_0390120.1	ORENIAB8128_EIv1.0_0390120	Low	protein_coding_gene	None	None	None	None	None	Unknown protein	None	None
ORENIAB8128_EIv1.0_0390130.1	ORENIAB8128_EIv1.0_0390130	High	protein_coding_gene	100.00	XP_025763888.1	100.00	XP_031595650.1	***	sodium/potassium/calcium exchanger 3	IPR004481 (Sodium/potassium/calcium exchanger)	None
ORENIAB8128_EIv1.0_0390130.2	ORENIAB8128_EIv1.0_0390130	High	protein_coding_gene	100.00	XP_025763888.1	90.30	XP_031595650.1	***	sodium/potassium/calcium exchanger 3	IPR004481 (Sodium/potassium/calcium exchanger)	None
ORENIAB8128_EIv1.0_0390130.3	ORENIAB8128_EIv1.0_0390130	High	protein_coding_gene	100.00	XP_025763888.1	100.00	XP_031595650.1	***	sodium/potassium/calcium exchanger 3	IPR004481 (Sodium/potassium/calcium exchanger)	None
ORENIAB8128_EIv1.0_0390140.1	ORENIAB8128_EIv1.0_0390140	Low	predicted_gene	None	None	None	None	None	Unknown protein	None	None
ORENIAB8128_EIv1.0_0390150.1	ORENIAB8128_EIv1.0_0390150	High	protein_coding_gene	100.00	XP_003454667.1	100.00	tr|A0A668SXG2|A0A668SXG2_OREAU	***	Ras and Rab interactor 2	IPR000159 (Ras-associating (RA) domain), IPR000980 (SH2 domain), IPR003123 (VPS9 domain), IPR029071 (Ubiquitin-related domain)	None
ORENIAB8128_EIv1.0_0390150.2	ORENIAB8128_EIv1.0_0390150	High	protein_coding_gene	100.00	XP_013132591.1	100.00	tr|A0A668SXG2|A0A668SXG2_OREAU	***	Ras and Rab interactor 2	IPR000980 (SH2 domain), IPR003123 (VPS9 domain)	None
ORENIAB8128_EIv1.0_0390150.3	ORENIAB8128_EIv1.0_0390150	High	protein_coding_gene	100.00	XP_013132591.1	100.00	tr|A0A668SXG2|A0A668SXG2_OREAU	***	Ras and Rab interactor 2	IPR000980 (SH2 domain), IPR003123 (VPS9 domain)	None
ORENIAB8128_EIv1.0_0390150.4	ORENIAB8128_EIv1.0_0390150	High	protein_coding_gene	100.00	XP_003454667.1	96.14	tr|A0A668SXG2|A0A668SXG2_OREAU	***	Ras and Rab interactor 2	IPR000159 (Ras-associating (RA) domain), IPR000980 (SH2 domain), IPR003123 (VPS9 domain), IPR029071 (Ubiquitin-related domain)	None
ORENIAB8128_EIv1.0_0390150.5	ORENIAB8128_EIv1.0_0390150	High	protein_coding_gene	100.00	XP_031595671.1	95.71	tr|A0A668SXG2|A0A668SXG2_OREAU	***	Ras and Rab interactor 2	IPR000980 (SH2 domain), IPR003123 (VPS9 domain)	None
ORENIAB8128_EIv1.0_0390160.1	ORENIAB8128_EIv1.0_0390160	High	protein_coding_gene	100.00	XP_005470210.1	100.00	XP_005470210.1	***	NACHT, LRR and PYD domains-containing protein 14	IPR001611 (Leucine-rich repeat), IPR006553 (Leucine-rich repeat, cysteine-containing subtype), IPR007111 (NACHT nucleoside triphosphatase), IPR027417 (P-loop containing nucleoside triphosphate hydrolase), IPR032675 (Leucine-rich repeat domain, L domain-like)	None
ORENIAB8128_EIv1.0_0390160.2	ORENIAB8128_EIv1.0_0390160	High	protein_coding_gene	100.00	XP_005470210.1	100.00	XP_005470210.1	***	NACHT, LRR and PYD domains-containing protein 14	IPR001611 (Leucine-rich repeat), IPR006553 (Leucine-rich repeat, cysteine-containing subtype), IPR007111 (NACHT nucleoside triphosphatase), IPR027417 (P-loop containing nucleoside triphosphate hydrolase), IPR032675 (Leucine-rich repeat domain, L domain-like)	None
ORENIAB8128_EIv1.0_0390160.3	ORENIAB8128_EIv1.0_0390160	High	protein_coding_gene	100.00	XP_005470210.1	100.00	XP_005470210.1	***	NACHT, LRR and PYD domains-containing protein 14	IPR001611 (Leucine-rich repeat), IPR006553 (Leucine-rich repeat, cysteine-containing subtype), IPR007111 (NACHT nucleoside triphosphatase), IPR027417 (P-loop containing nucleoside triphosphate hydrolase), IPR032675 (Leucine-rich repeat domain, L domain-like)	None
ORENIAB8128_EIv1.0_0390170.1	ORENIAB8128_EIv1.0_0390170	High	protein_coding_gene	100.00	XP_031595666.1	100.00	XP_031595666.1	***	elongation factor 1-alpha 1	IPR004539 (Translation elongation factor EF1A, eukaryotic/archaeal), IPR009000 (Translation protein, beta-barrel domain), IPR009001 (Translation elongation factor EF1A/initiation factor IF2gamma, C-terminal), IPR027417 (P-loop containing nucleoside triphosphate hydrolase)	None
ORENIAB8128_EIv1.0_0390170.2	ORENIAB8128_EIv1.0_0390170	High	protein_coding_gene	100.00	XP_031595666.1	100.00	XP_031595666.1	***	elongation factor 1-alpha 1	IPR004539 (Translation elongation factor EF1A, eukaryotic/archaeal), IPR009000 (Translation protein, beta-barrel domain), IPR009001 (Translation elongation factor EF1A/initiation factor IF2gamma, C-terminal), IPR027417 (P-loop containing nucleoside triphosphate hydrolase)	None
ORENIAB8128_EIv1.0_0390180.1	ORENIAB8128_EIv1.0_0390180	High	protein_coding_gene	100.00	XP_005470207.1	100.00	tr|A0A3P8P3T7|A0A3P8P3T7_ASTCA	***	Potassium voltage-gated channel subfamily KQT member 5-like	IPR028325 (Voltage-gated potassium channel)	None
ORENIAB8128_EIv1.0_0390180.2	ORENIAB8128_EIv1.0_0390180	High	protein_coding_gene	100.00	XP_005470208.1	100.00	tr|A0A3P8P3T7|A0A3P8P3T7_ASTCA	***	Potassium voltage-gated channel subfamily KQT member 5-like	IPR028325 (Voltage-gated potassium channel)	None
ORENIAB8128_EIv1.0_0390190.1	ORENIAB8128_EIv1.0_0390190	Low	predicted_gene	None	None	None	None	None	Unknown protein	None	None
ORENIAB8128_EIv1.0_0390200.1	ORENIAB8128_EIv1.0_0390200	High	protein_coding_gene	100.00	XP_039469659.1	100.00	tr|A0A3P9C4L2|A0A3P9C4L2_9CICH	***	Regulating synaptic membrane exocytosis protein 1	IPR000008 (C2 domain), IPR001478 (PDZ domain), IPR013083 (Zinc finger, RING/FYVE/PHD-type), IPR030630 (Regulating synaptic membrane exocytosis protein 1)	None
ORENIAB8128_EIv1.0_0390200.2	ORENIAB8128_EIv1.0_0390200	High	protein_coding_gene	100.00	XP_025763878.1	100.00	tr|A0A3P9C4F3|A0A3P9C4F3_9CICH	***	Regulating synaptic membrane exocytosis protein 1	IPR000008 (C2 domain), IPR001478 (PDZ domain), IPR013083 (Zinc finger, RING/FYVE/PHD-type), IPR030630 (Regulating synaptic membrane exocytosis protein 1)	None
ORENIAB8128_EIv1.0_0390210.1	ORENIAB8128_EIv1.0_0390210	Low	predicted_gene	None	None	None	None	None	Unknown protein	None	None
ORENIAB8128_EIv1.0_0390220.1	ORENIAB8128_EIv1.0_0390220	High	protein_coding_gene	100.00	XP_003454679.1	100.00	XP_003454679.1	***	keratin, type I cytoskeletal 19	IPR001664 (Intermediate filament protein)	None
ORENIAB8128_EIv1.0_0390230.1	ORENIAB8128_EIv1.0_0390230	High	protein_coding_gene	100.00	XP_005470199.1	100.00	tr|A0A668T2Z7|A0A668T2Z7_OREAU	***	Keratin 222	IPR001664 (Intermediate filament protein)	None
ORENIAB8128_EIv1.0_0390230.2	ORENIAB8128_EIv1.0_0390230	High	protein_coding_gene	100.00	XP_013132578.1	100.00	tr|A0A668T2Z7|A0A668T2Z7_OREAU	***	Keratin 222	IPR001664 (Intermediate filament protein)	None
ORENIAB8128_EIv1.0_0390230.3	ORENIAB8128_EIv1.0_0390230	High	protein_coding_gene	100.00	XP_005470199.1	86.19	tr|A0A668T2Z7|A0A668T2Z7_OREAU	***	Keratin 222	IPR001664 (Intermediate filament protein)	None
ORENIAB8128_EIv1.0_0390230.4	ORENIAB8128_EIv1.0_0390230	High	protein_coding_gene	100.00	XP_005470199.1	86.19	tr|A0A668T2Z7|A0A668T2Z7_OREAU	***	Keratin 222	IPR001664 (Intermediate filament protein)	None
ORENIAB8128_EIv1.0_0390240.1	ORENIAB8128_EIv1.0_0390240	High	protein_coding_gene	100.00	XP_005470200.1	100.00	XP_005470200.1	***	tensin-4	IPR000980 (SH2 domain), IPR011993 (PH domain-like)	None
ORENIAB8128_EIv1.0_0390250.1	ORENIAB8128_EIv1.0_0390250	Low	transposable_element_gene	33.05	XP_039461293.1	10.13	tr|A0A669ECL4|A0A669ECL4_ORENI	*-*	Reverse transcriptase domain-containing protein	None	None
ORENIAB8128_EIv1.0_0390260.1	ORENIAB8128_EIv1.0_0390260	High	protein_coding_gene	100.00	XP_003454680.2	100.00	XP_003454680.2	***	C-C chemokine receptor type 7	IPR000276 (G protein-coupled receptor, rhodopsin-like), IPR017452 (GPCR, rhodopsin-like, 7TM)	None
ORENIAB8128_EIv1.0_0390270.1	ORENIAB8128_EIv1.0_0390270	High	protein_coding_gene	100.00	XP_003454672.2	100.00	tr|A0A668T303|A0A668T303_OREAU	***	SWI/SNF related, matrix associated, actin dependent regulator of chromatin, subfamily e, member 1	IPR009071 (High mobility group box domain), IPR030089 (SWI/SNF complex subunit BAF57)	None
ORENIAB8128_EIv1.0_0390270.2	ORENIAB8128_EIv1.0_0390270	High	protein_coding_gene	100.00	XP_039469264.1	100.00	tr|A0A668T303|A0A668T303_OREAU	***	SWI/SNF related, matrix associated, actin dependent regulator of chromatin, subfamily e, member 1	IPR009071 (High mobility group box domain), IPR030089 (SWI/SNF complex subunit BAF57)	None
ORENIAB8128_EIv1.0_0390270.3	ORENIAB8128_EIv1.0_0390270	High	protein_coding_gene	100.00	XP_005470193.1	100.00	tr|A0A668T303|A0A668T303_OREAU	***	SWI/SNF related, matrix associated, actin dependent regulator of chromatin, subfamily e, member 1	IPR030089 (SWI/SNF complex subunit BAF57)	None
ORENIAB8128_EIv1.0_0390270.4	ORENIAB8128_EIv1.0_0390270	High	protein_coding_gene	100.00	XP_019215059.1	100.00	tr|A0A668T303|A0A668T303_OREAU	***	SWI/SNF related, matrix associated, actin dependent regulator of chromatin, subfamily e, member 1	IPR030089 (SWI/SNF complex subunit BAF57)	None
ORENIAB8128_EIv1.0_0390270.5	ORENIAB8128_EIv1.0_0390270	High	protein_coding_gene	100.00	XP_005470191.1	100.00	tr|A0A668T303|A0A668T303_OREAU	***	SWI/SNF related, matrix associated, actin dependent regulator of chromatin, subfamily e, member 1	IPR009071 (High mobility group box domain), IPR030089 (SWI/SNF complex subunit BAF57)	None
ORENIAB8128_EIv1.0_0390270.6	ORENIAB8128_EIv1.0_0390270	High	protein_coding_gene	100.00	XP_039469264.1	100.00	tr|A0A668T303|A0A668T303_OREAU	***	SWI/SNF related, matrix associated, actin dependent regulator of chromatin, subfamily e, member 1	IPR009071 (High mobility group box domain), IPR030089 (SWI/SNF complex subunit BAF57)	None
ORENIAB8128_EIv1.0_0390270.7	ORENIAB8128_EIv1.0_0390270	High	protein_coding_gene	100.00	XP_031595689.1	100.00	tr|A0A668T303|A0A668T303_OREAU	***	SWI/SNF related, matrix associated, actin dependent regulator of chromatin, subfamily e, member 1	IPR009071 (High mobility group box domain), IPR030089 (SWI/SNF complex subunit BAF57)	None
ORENIAB8128_EIv1.0_0390270.8	ORENIAB8128_EIv1.0_0390270	High	protein_coding_gene	100.00	XP_031595690.1	100.00	tr|A0A668T303|A0A668T303_OREAU	***	SWI/SNF related, matrix associated, actin dependent regulator of chromatin, subfamily e, member 1	IPR030089 (SWI/SNF complex subunit BAF57)	None
ORENIAB8128_EIv1.0_0390270.9	ORENIAB8128_EIv1.0_0390270	High	protein_coding_gene	100.00	XP_039469265.1	100.00	tr|A0A668T303|A0A668T303_OREAU	***	SWI/SNF related, matrix associated, actin dependent regulator of chromatin, subfamily e, member 1	IPR030089 (SWI/SNF complex subunit BAF57)	None
ORENIAB8128_EIv1.0_0390280.1	ORENIAB8128_EIv1.0_0390280	Low	transposable_element_gene	None	None	None	tr|A0A8C1E179|A0A8C1E179_CYPCA	*-*	HTH_Tnp_Tc3_2 domain-containing protein	None	None
ORENIAB8128_EIv1.0_0390290.1	ORENIAB8128_EIv1.0_0390290	Low	protein_coding_gene	None	None	None	None	None	Unknown protein	None	None
ORENIAB8128_EIv1.0_0390300.1	ORENIAB8128_EIv1.0_0390300	High	protein_coding_gene	100.00	XP_039469263.1	100.00	XP_039469263.1	***	zinc finger protein Aiolos-like	None	None
ORENIAB8128_EIv1.0_0390300.2	ORENIAB8128_EIv1.0_0390300	High	protein_coding_gene	100.00	XP_039469263.1	100.00	XP_039469263.1	***	zinc finger protein Aiolos-like	None	None
ORENIAB8128_EIv1.0_0390300.3	ORENIAB8128_EIv1.0_0390300	High	protein_coding_gene	100.00	XP_039469263.1	100.00	XP_039469263.1	***	zinc finger protein Aiolos-like	None	None
ORENIAB8128_EIv1.0_0390300.4	ORENIAB8128_EIv1.0_0390300	High	protein_coding_gene	100.00	XP_039469263.1	100.00	XP_039469263.1	***	zinc finger protein Aiolos-like	None	None
ORENIAB8128_EIv1.0_0390300.5	ORENIAB8128_EIv1.0_0390300	High	protein_coding_gene	100.00	XP_039469263.1	100.00	XP_039469263.1	***	zinc finger protein Aiolos-like	None	None
ORENIAB8128_EIv1.0_0390300.6	ORENIAB8128_EIv1.0_0390300	High	protein_coding_gene	100.00	XP_039469263.1	73.73	tr|A0A4U5U678|A0A4U5U678_COLLU	*-*	Zinc finger protein	None	None
ORENIAB8128_EIv1.0_0390300.7	ORENIAB8128_EIv1.0_0390300	High	protein_coding_gene	88.71	XP_039469263.1	60.41	XP_039469263.1	***	zinc finger protein Aiolos-like	None	None
ORENIAB8128_EIv1.0_0390300.8	ORENIAB8128_EIv1.0_0390300	High	protein_coding_gene	100.00	XP_039469263.1	100.00	XP_039469263.1	***	zinc finger protein Aiolos-like	None	None
ORENIAB8128_EIv1.0_0390310.1	ORENIAB8128_EIv1.0_0390310	High	protein_coding_gene	100.00	XP_031595648.1	100.00	XP_031595648.1	***	insulin-like growth factor-binding protein 4	IPR009168 (Insulin-like growth factor binding protein)	None
ORENIAB8128_EIv1.0_0390320.1	ORENIAB8128_EIv1.0_0390320	High	protein_coding_gene	100.00	XP_031595660.1	100.00	tr|A0A3Q2W7R2|A0A3Q2W7R2_HAPBU	***	MLLT6, PHD finger containing	IPR013083 (Zinc finger, RING/FYVE/PHD-type)	None
ORENIAB8128_EIv1.0_0390330.1	ORENIAB8128_EIv1.0_0390330	High	protein_coding_gene	100.00	XP_031595675.1	100.00	XP_031595675.1	***	CDGSH iron-sulfur domain-containing protein 3, mitochondrial-like	IPR018967 (Iron sulphur-containing domain, CDGSH-type)	None
ORENIAB8128_EIv1.0_0390340.1	ORENIAB8128_EIv1.0_0390340	High	protein_coding_gene	100.00	XP_003448019.1	100.00	tr|A0A3Q2USD3|A0A3Q2USD3_HAPBU	***	CDGSH iron sulfur domain 3	IPR018967 (Iron sulphur-containing domain, CDGSH-type)	None
ORENIAB8128_EIv1.0_0390350.1	ORENIAB8128_EIv1.0_0390350	High	protein_coding_gene	100.00	XP_031595673.1	100.00	XP_031595673.1	***	polycomb group RING finger protein 2	IPR013083 (Zinc finger, RING/FYVE/PHD-type), IPR032443 (RAWUL domain)	None
ORENIAB8128_EIv1.0_0390350.2	ORENIAB8128_EIv1.0_0390350	High	protein_coding_gene	100.00	XP_031595673.1	100.00	XP_031595673.1	***	polycomb group RING finger protein 2	IPR013083 (Zinc finger, RING/FYVE/PHD-type), IPR032443 (RAWUL domain)	None
ORENIAB8128_EIv1.0_0390350.3	ORENIAB8128_EIv1.0_0390350	High	protein_coding_gene	100.00	XP_031595673.1	100.00	XP_031595673.1	***	polycomb group RING finger protein 2	IPR013083 (Zinc finger, RING/FYVE/PHD-type), IPR032443 (RAWUL domain)	None
ORENIAB8128_EIv1.0_0390350.4	ORENIAB8128_EIv1.0_0390350	High	protein_coding_gene	100.00	XP_031595673.1	100.00	XP_031595673.1	***	polycomb group RING finger protein 2	IPR013083 (Zinc finger, RING/FYVE/PHD-type), IPR032443 (RAWUL domain)	None
ORENIAB8128_EIv1.0_0390350.5	ORENIAB8128_EIv1.0_0390350	High	protein_coding_gene	100.00	XP_031595673.1	100.00	XP_031595673.1	***	polycomb group RING finger protein 2	IPR013083 (Zinc finger, RING/FYVE/PHD-type), IPR032443 (RAWUL domain)	None
ORENIAB8128_EIv1.0_0390350.6	ORENIAB8128_EIv1.0_0390350	High	protein_coding_gene	100.00	XP_031595673.1	100.00	XP_031595673.1	***	polycomb group RING finger protein 2	IPR013083 (Zinc finger, RING/FYVE/PHD-type), IPR032443 (RAWUL domain)	None
ORENIAB8128_EIv1.0_0390360.1	ORENIAB8128_EIv1.0_0390360	High	protein_coding_gene	100.00	XP_031595668.1	100.00	XP_031595668.1	***	phosphatidylinositol 5-phosphate 4-kinase type-2 beta	IPR002498 (Phosphatidylinositol-4-phosphate 5-kinase, core), IPR023610 (Phosphatidylinositol-4-phosphate 5-kinase), IPR027483 (Phosphatidylinositol-4-phosphate 5-kinase, C-terminal), IPR027484 (Phosphatidylinositol-4-phosphate 5-kinase, N-terminal domain)	None
ORENIAB8128_EIv1.0_0390360.2	ORENIAB8128_EIv1.0_0390360	High	protein_coding_gene	100.00	XP_031595668.1	100.00	XP_031595668.1	***	phosphatidylinositol 5-phosphate 4-kinase type-2 beta	IPR002498 (Phosphatidylinositol-4-phosphate 5-kinase, core), IPR023610 (Phosphatidylinositol-4-phosphate 5-kinase), IPR027483 (Phosphatidylinositol-4-phosphate 5-kinase, C-terminal), IPR027484 (Phosphatidylinositol-4-phosphate 5-kinase, N-terminal domain)	None
ORENIAB8128_EIv1.0_0390360.3	ORENIAB8128_EIv1.0_0390360	High	protein_coding_gene	100.00	XP_031595668.1	76.94	XP_031595668.1	***	phosphatidylinositol 5-phosphate 4-kinase type-2 beta	IPR002498 (Phosphatidylinositol-4-phosphate 5-kinase, core), IPR023610 (Phosphatidylinositol-4-phosphate 5-kinase), IPR027483 (Phosphatidylinositol-4-phosphate 5-kinase, C-terminal), IPR027484 (Phosphatidylinositol-4-phosphate 5-kinase, N-terminal domain)	None
ORENIAB8128_EIv1.0_0390370.1	ORENIAB8128_EIv1.0_0390370	High	protein_coding_gene	100.00	XP_003448021.2	100.00	tr|I3J5E0|I3J5E0_ORENI	***	Proteasome subunit beta	IPR001353 (Proteasome, subunit alpha/beta), IPR029055 (Nucleophile aminohydrolases, N-terminal)	GO:0000502, GO:0004175, GO:0004298, GO:0005634, GO:0005737, GO:0005839, GO:0006508, GO:0008233, GO:0016787, GO:0019774, GO:0043161, GO:0051603
ORENIAB8128_EIv1.0_0390380.1	ORENIAB8128_EIv1.0_0390380	High	protein_coding_gene	100.00	XP_003448022.1	100.00	XP_003448022.1	***	pre-mRNA-splicing factor CWC25 homolog	IPR019339 (CBF1-interacting co-repressor CIR, N-terminal domain), IPR022209 (Pre-mRNA splicing factor)	None
ORENIAB8128_EIv1.0_0390390.1	ORENIAB8128_EIv1.0_0390390	Low	predicted_gene	None	None	None	None	None	Unknown protein	None	None
ORENIAB8128_EIv1.0_0390400.1	ORENIAB8128_EIv1.0_0390400	High	protein_coding_gene	100.00	XP_031595686.1	100.00	XP_031595686.1	***	transcription factor Sp6-like	None	None
ORENIAB8128_EIv1.0_0390400.2	ORENIAB8128_EIv1.0_0390400	High	protein_coding_gene	100.00	XP_031595686.1	100.00	XP_031595686.1	***	transcription factor Sp6-like	None	None
ORENIAB8128_EIv1.0_0390410.1	ORENIAB8128_EIv1.0_0390410	High	protein_coding_gene	100.00	XP_019215070.1	100.00	tr|A0A668T5Y3|A0A668T5Y3_OREAU	***	Secernin 2	IPR005322 (Peptidase C69, dipeptidase A)	None
ORENIAB8128_EIv1.0_0390410.2	ORENIAB8128_EIv1.0_0390410	High	protein_coding_gene	100.00	XP_019215070.1	96.54	tr|A0A668T5Y3|A0A668T5Y3_OREAU	***	Secernin 2	IPR005322 (Peptidase C69, dipeptidase A)	None
ORENIAB8128_EIv1.0_0390420.1	ORENIAB8128_EIv1.0_0390420	High	protein_coding_gene	100.00	XP_005470175.1	100.00	XP_013128517.1	***	serine/arginine repetitive matrix protein 1 isoform X2	None	None
ORENIAB8128_EIv1.0_0390420.2	ORENIAB8128_EIv1.0_0390420	High	protein_coding_gene	100.00	XP_019215072.1	100.00	XP_013128517.1	***	serine/arginine repetitive matrix protein 1 isoform X2	None	None
ORENIAB8128_EIv1.0_0390420.3	ORENIAB8128_EIv1.0_0390420	High	protein_coding_gene	100.00	XP_005470175.1	98.18	XP_013128517.1	***	serine/arginine repetitive matrix protein 1 isoform X2	None	None
ORENIAB8128_EIv1.0_0390420.4	ORENIAB8128_EIv1.0_0390420	High	protein_coding_gene	100.00	XP_005470175.1	98.18	XP_013128517.1	***	serine/arginine repetitive matrix protein 1 isoform X2	None	None
ORENIAB8128_EIv1.0_0390430.1	ORENIAB8128_EIv1.0_0390430	High	protein_coding_gene	100.00	XP_005470174.1	100.00	tr|A0A6P7HV12|A0A6P7HV12_9TELE	*-*	zinc finger protein 318-like isoform X1	None	None
ORENIAB8128_EIv1.0_0390430.2	ORENIAB8128_EIv1.0_0390430	High	protein_coding_gene	100.00	XP_005470174.1	100.00	tr|A0A6P7HV12|A0A6P7HV12_9TELE	*-*	zinc finger protein 318-like isoform X1	None	None
ORENIAB8128_EIv1.0_0390430.3	ORENIAB8128_EIv1.0_0390430	High	protein_coding_gene	96.26	XP_025763848.1	100.00	tr|A0A6P7HV12|A0A6P7HV12_9TELE	*-*	zinc finger protein 318-like isoform X1	None	None
ORENIAB8128_EIv1.0_0390430.4	ORENIAB8128_EIv1.0_0390430	High	protein_coding_gene	100.00	XP_005470174.1	89.79	tr|A0A6P7HV12|A0A6P7HV12_9TELE	*-*	zinc finger protein 318-like isoform X1	None	None
ORENIAB8128_EIv1.0_0390440.1	ORENIAB8128_EIv1.0_0390440	High	protein_coding_gene	100.00	XP_031595687.1	100.00	XP_031595687.1	***	group XIIB secretory phospholipase A2-like protein	IPR010711 (Group XII secretory phospholipase A2 precursor), IPR016090 (Phospholipase A2 domain)	None
ORENIAB8128_EIv1.0_0390440.2	ORENIAB8128_EIv1.0_0390440	High	protein_coding_gene	100.00	XP_031595687.1	100.00	XP_031595687.1	***	group XIIB secretory phospholipase A2-like protein	IPR010711 (Group XII secretory phospholipase A2 precursor), IPR016090 (Phospholipase A2 domain)	None
ORENIAB8128_EIv1.0_0390440.3	ORENIAB8128_EIv1.0_0390440	High	protein_coding_gene	100.00	XP_031595687.1	100.00	XP_031595687.1	***	group XIIB secretory phospholipase A2-like protein	IPR010711 (Group XII secretory phospholipase A2 precursor), IPR016090 (Phospholipase A2 domain)	None
ORENIAB8128_EIv1.0_0390440.4	ORENIAB8128_EIv1.0_0390440	High	protein_coding_gene	100.00	XP_031595687.1	100.00	XP_031595687.1	***	group XIIB secretory phospholipase A2-like protein	IPR010711 (Group XII secretory phospholipase A2 precursor), IPR016090 (Phospholipase A2 domain)	None
ORENIAB8128_EIv1.0_0390440.5	ORENIAB8128_EIv1.0_0390440	High	protein_coding_gene	100.00	XP_031595687.1	100.00	XP_031595687.1	***	group XIIB secretory phospholipase A2-like protein	IPR010711 (Group XII secretory phospholipase A2 precursor), IPR016090 (Phospholipase A2 domain)	None
ORENIAB8128_EIv1.0_0390450.1	ORENIAB8128_EIv1.0_0390450	High	protein_coding_gene	100.00	XP_019215073.1	100.00	tr|A0A6G1PA78|A0A6G1PA78_9TELE	***	Zinc finger CCCH domain-containing protein 6	IPR000571 (Zinc finger, CCCH-type)	None
ORENIAB8128_EIv1.0_0390450.10	ORENIAB8128_EIv1.0_0390450	High	protein_coding_gene	100.00	XP_039469859.1	92.30	tr|A0A6G1PA78|A0A6G1PA78_9TELE	***	Zinc finger CCCH domain-containing protein 6	IPR000571 (Zinc finger, CCCH-type)	None
ORENIAB8128_EIv1.0_0390450.11	ORENIAB8128_EIv1.0_0390450	High	protein_coding_gene	100.00	XP_003448025.2	84.82	tr|A0A6G0JBU1|A0A6G0JBU1_LARCR	***	Zinc finger CCCH domain-containing protein 6	IPR000571 (Zinc finger, CCCH-type)	None
ORENIAB8128_EIv1.0_0390450.2	ORENIAB8128_EIv1.0_0390450	High	protein_coding_gene	100.00	XP_019215074.1	100.00	tr|A0A6G1PA78|A0A6G1PA78_9TELE	***	Zinc finger CCCH domain-containing protein 6	IPR000571 (Zinc finger, CCCH-type)	None
ORENIAB8128_EIv1.0_0390450.3	ORENIAB8128_EIv1.0_0390450	High	protein_coding_gene	100.00	XP_019215074.1	100.00	tr|A0A6G0JBU1|A0A6G0JBU1_LARCR	***	Zinc finger CCCH domain-containing protein 6	IPR000571 (Zinc finger, CCCH-type)	None
ORENIAB8128_EIv1.0_0390450.4	ORENIAB8128_EIv1.0_0390450	High	protein_coding_gene	100.00	XP_039469858.1	100.00	tr|A0A6G1PA78|A0A6G1PA78_9TELE	***	Zinc finger CCCH domain-containing protein 6	IPR000571 (Zinc finger, CCCH-type)	None
ORENIAB8128_EIv1.0_0390450.5	ORENIAB8128_EIv1.0_0390450	High	protein_coding_gene	100.00	XP_039469858.1	100.00	tr|A0A6G1PA78|A0A6G1PA78_9TELE	***	Zinc finger CCCH domain-containing protein 6	IPR000571 (Zinc finger, CCCH-type)	None
ORENIAB8128_EIv1.0_0390450.6	ORENIAB8128_EIv1.0_0390450	High	protein_coding_gene	100.00	XP_019215075.1	100.00	tr|A0A6G1PA78|A0A6G1PA78_9TELE	***	Zinc finger CCCH domain-containing protein 6	IPR000571 (Zinc finger, CCCH-type)	None
ORENIAB8128_EIv1.0_0390450.7	ORENIAB8128_EIv1.0_0390450	High	protein_coding_gene	100.00	XP_039469858.1	92.18	tr|A0A6G1PA78|A0A6G1PA78_9TELE	***	Zinc finger CCCH domain-containing protein 6	IPR000571 (Zinc finger, CCCH-type)	None
ORENIAB8128_EIv1.0_0390450.8	ORENIAB8128_EIv1.0_0390450	High	protein_coding_gene	100.00	XP_019215073.1	92.43	tr|A0A6G1PA78|A0A6G1PA78_9TELE	***	Zinc finger CCCH domain-containing protein 6	IPR000571 (Zinc finger, CCCH-type)	None
ORENIAB8128_EIv1.0_0390450.9	ORENIAB8128_EIv1.0_0390450	High	protein_coding_gene	100.00	XP_019215073.1	85.26	tr|A0A6G1PA78|A0A6G1PA78_9TELE	***	Zinc finger CCCH domain-containing protein 6	IPR000571 (Zinc finger, CCCH-type)	None
ORENIAB8128_EIv1.0_0390460.1	ORENIAB8128_EIv1.0_0390460	High	protein_coding_gene	99.79	XP_039470042.1	100.00	XP_039470042.1	***	integrin alpha-L-like	IPR000413 (Integrin alpha chain), IPR002035 (von Willebrand factor, type A)	None
ORENIAB8128_EIv1.0_0390470.1	ORENIAB8128_EIv1.0_0390470	Low	protein_coding_gene	77.91	XP_039469457.1	5.35	tr|A0A3Q3BGU1|A0A3Q3BGU1_HAPBU	*-*	Dynein axonemal heavy chain 6	IPR004273 (Dynein heavy chain domain), IPR026983 (Dynein heavy chain)	None
ORENIAB8128_EIv1.0_0390480.1	ORENIAB8128_EIv1.0_0390480	Low	protein_coding_gene	99.44	XP_039469457.1	14.45	tr|A0A3P8PCE0|A0A3P8PCE0_ASTCA	*-*	Dynein, axonemal, heavy chain 6	IPR004273 (Dynein heavy chain domain), IPR026983 (Dynein heavy chain)	None
ORENIAB8128_EIv1.0_0390490.1	ORENIAB8128_EIv1.0_0390490	Low	transposable_element_gene	97.76	XP_039458581.1	43.17	tr|A0A669C2P9|A0A669C2P9_ORENI	*-*	Reverse transcriptase domain-containing protein	None	None
ORENIAB8128_EIv1.0_0390500.1	ORENIAB8128_EIv1.0_0390500	High	protein_coding_gene	99.24	XP_039469457.1	36.75	tr|A0A3P8PCE0|A0A3P8PCE0_ASTCA	*-*	Dynein, axonemal, heavy chain 6	IPR024317 (Dynein heavy chain, P-loop containing D4 domain), IPR024743 (Dynein heavy chain, coiled coil stalk), IPR026983 (Dynein heavy chain), IPR027417 (P-loop containing nucleoside triphosphate hydrolase)	None
ORENIAB8128_EIv1.0_0390510.1	ORENIAB8128_EIv1.0_0390510	High	protein_coding_gene	70.47	XP_019211504.1	26.15	tr|A0A673YVM4|A0A673YVM4_SALTR	*-*	[Histone H4]-lysine(20) N-methyltransferase	IPR001214 (SET domain)	None
ORENIAB8128_EIv1.0_0390520.1	ORENIAB8128_EIv1.0_0390520	High	protein_coding_gene	100.00	XP_039469943.1	100.00	tr|A0A1A8V4B7|A0A1A8V4B7_NOTFU	***	Si:dkey-51d8.9	None	None
ORENIAB8128_EIv1.0_0390530.1	ORENIAB8128_EIv1.0_0390530	Low	protein_coding_gene	95.83	XP_039469457.1	4.59	tr|A0A3P9C2G1|A0A3P9C2G1_9CICH	*-*	Dynein heavy chain 6, axonemal	None	None
ORENIAB8128_EIv1.0_0390540.1	ORENIAB8128_EIv1.0_0390540	Low	protein_coding_gene	60.49	XP_039457643.1	30.19	tr|A0A3Q3MPB5|A0A3Q3MPB5_9LABR	***	Transposase_22 domain-containing protein	IPR004244 (Transposase, L1)	None
ORENIAB8128_EIv1.0_0390550.1	ORENIAB8128_EIv1.0_0390550	Low	protein_coding_gene	96.40	XP_039468601.1	8.11	XP_039461370.1	*-*	titin-like isoform X1	None	None
ORENIAB8128_EIv1.0_0390560.1	ORENIAB8128_EIv1.0_0390560	High	protein_coding_gene	100.00	XP_031610116.2	100.00	XP_025763847.1	***	integrin alpha-L	IPR000413 (Integrin alpha chain), IPR002035 (von Willebrand factor, type A), IPR032695 (Integrin domain)	None
ORENIAB8128_EIv1.0_0390560.2	ORENIAB8128_EIv1.0_0390560	High	protein_coding_gene	100.00	XP_039469990.1	100.00	XP_025763847.1	***	integrin alpha-L	IPR000413 (Integrin alpha chain), IPR002035 (von Willebrand factor, type A), IPR032695 (Integrin domain)	None
ORENIAB8128_EIv1.0_0390560.3	ORENIAB8128_EIv1.0_0390560	High	protein_coding_gene	100.00	XP_039469992.1	100.00	XP_025763847.1	***	integrin alpha-L	IPR000413 (Integrin alpha chain), IPR002035 (von Willebrand factor, type A), IPR032695 (Integrin domain)	None
ORENIAB8128_EIv1.0_0390570.1	ORENIAB8128_EIv1.0_0390570	High	transposable_element_gene	98.83	XP_025765991.1	99.18	tr|A0A1A8BL23|A0A1A8BL23_9TELE	***	Ribonuclease H	IPR000477 (Reverse transcriptase domain)	None
ORENIAB8128_EIv1.0_0390580.1	ORENIAB8128_EIv1.0_0390580	High	transposable_element_gene	83.07	XP_025756432.1	83.20	tr|A0A1A8BL23|A0A1A8BL23_9TELE	*-*	Ribonuclease H	None	None
ORENIAB8128_EIv1.0_0390590.1	ORENIAB8128_EIv1.0_0390590	High	protein_coding_gene	100.00	XP_013128513.1	100.00	tr|A0A3P9C1V8|A0A3P9C1V8_9CICH	***	Integrin alpha-L-like	IPR000413 (Integrin alpha chain), IPR002035 (von Willebrand factor, type A), IPR032695 (Integrin domain)	None
ORENIAB8128_EIv1.0_0390590.2	ORENIAB8128_EIv1.0_0390590	High	protein_coding_gene	100.00	XP_019215082.1	100.00	tr|A0A3P9C1V8|A0A3P9C1V8_9CICH	***	Integrin alpha-L-like	IPR000413 (Integrin alpha chain), IPR002035 (von Willebrand factor, type A), IPR032695 (Integrin domain)	None
ORENIAB8128_EIv1.0_0390590.3	ORENIAB8128_EIv1.0_0390590	High	protein_coding_gene	100.00	XP_005470171.1	100.00	tr|A0A3P9C1V8|A0A3P9C1V8_9CICH	***	Integrin alpha-L-like	IPR000413 (Integrin alpha chain), IPR002035 (von Willebrand factor, type A), IPR032695 (Integrin domain)	None
ORENIAB8128_EIv1.0_0390600.1	ORENIAB8128_EIv1.0_0390600	Low	predicted_gene	None	None	None	None	None	Unknown protein	None	None
ORENIAB8128_EIv1.0_0390610.1	ORENIAB8128_EIv1.0_0390610	High	protein_coding_gene	100.00	XP_005470169.1	100.00	tr|I3J5I1|I3J5I1_ORENI	***	Nicotinate-nucleotide pyrophosphorylase [carboxylating]	IPR027277 (Nicotinate-nucleotide pyrophosphorylase/Putative pyrophosphorylase ModD)	GO:0003824, GO:0004514, GO:0009435, GO:0016740, GO:0016757, GO:0016763, GO:0019363
ORENIAB8128_EIv1.0_0390620.1	ORENIAB8128_EIv1.0_0390620	High	protein_coding_gene	100.00	XP_031610049.1	100.00	tr|A0A668SUC6|A0A668SUC6_OREAU	***	Protein phosphatase 1 regulatory subunit	IPR020683 (Ankyrin repeat-containing domain), IPR031205 (Protein phosphatase 1 regulatory subunit 12C), IPR031775 (cGMP-dependent protein kinase, interacting domain)	None
ORENIAB8128_EIv1.0_0390620.2	ORENIAB8128_EIv1.0_0390620	High	protein_coding_gene	100.00	XP_031610050.1	100.00	tr|A0A668SUC6|A0A668SUC6_OREAU	***	Protein phosphatase 1 regulatory subunit	IPR020683 (Ankyrin repeat-containing domain), IPR031205 (Protein phosphatase 1 regulatory subunit 12C), IPR031775 (cGMP-dependent protein kinase, interacting domain)	None
ORENIAB8128_EIv1.0_0390630.1	ORENIAB8128_EIv1.0_0390630	High	protein_coding_gene	100.00	XP_031610114.1	100.00	XP_031610114.1	***	rho GDP-dissociation inhibitor 1-like	IPR000406 (Rho protein GDP-dissociation inhibitor), IPR014756 (Immunoglobulin E-set)	None
ORENIAB8128_EIv1.0_0390640.1	ORENIAB8128_EIv1.0_0390640	High	protein_coding_gene	100.00	XP_013128520.2	100.00	tr|A0A3Q2USL3|A0A3Q2USL3_HAPBU	***	Aly/REF export factor	IPR012677 (Nucleotide-binding alpha-beta plait domain), IPR025715 (Chromatin target of PRMT1 protein, C-terminal)	None
ORENIAB8128_EIv1.0_0390650.1	ORENIAB8128_EIv1.0_0390650	High	protein_coding_gene	100.00	XP_013128523.1	100.00	tr|I3J5K2|I3J5K2_ORENI	***	Amino acid transporter	IPR001991 (Sodium:dicarboxylate symporter)	GO:0015293, GO:0016020, GO:0016021, GO:0055085
ORENIAB8128_EIv1.0_0390650.10	ORENIAB8128_EIv1.0_0390650	High	protein_coding_gene	91.30	XP_025763846.1	83.30	tr|I3J5K2|I3J5K2_ORENI	***	Amino acid transporter	IPR001991 (Sodium:dicarboxylate symporter)	GO:0015293, GO:0016020, GO:0016021, GO:0055085
ORENIAB8128_EIv1.0_0390650.2	ORENIAB8128_EIv1.0_0390650	High	protein_coding_gene	100.00	XP_025763846.1	100.00	tr|I3J5K2|I3J5K2_ORENI	***	Amino acid transporter	IPR001991 (Sodium:dicarboxylate symporter)	GO:0015293, GO:0016020, GO:0016021, GO:0055085
ORENIAB8128_EIv1.0_0390650.3	ORENIAB8128_EIv1.0_0390650	High	protein_coding_gene	100.00	XP_025763846.1	100.00	tr|I3J5K2|I3J5K2_ORENI	***	Amino acid transporter	IPR001991 (Sodium:dicarboxylate symporter)	GO:0015293, GO:0016020, GO:0016021, GO:0055085
ORENIAB8128_EIv1.0_0390650.4	ORENIAB8128_EIv1.0_0390650	High	protein_coding_gene	100.00	XP_013128523.1	100.00	tr|I3J5K2|I3J5K2_ORENI	***	Amino acid transporter	IPR001991 (Sodium:dicarboxylate symporter)	GO:0015293, GO:0016020, GO:0016021, GO:0055085
ORENIAB8128_EIv1.0_0390650.5	ORENIAB8128_EIv1.0_0390650	High	protein_coding_gene	100.00	XP_013128523.1	100.00	tr|I3J5K2|I3J5K2_ORENI	***	Amino acid transporter	IPR001991 (Sodium:dicarboxylate symporter)	GO:0015293, GO:0016020, GO:0016021, GO:0055085
ORENIAB8128_EIv1.0_0390650.6	ORENIAB8128_EIv1.0_0390650	High	protein_coding_gene	100.00	XP_025763845.1	100.00	tr|I3J5K2|I3J5K2_ORENI	***	Amino acid transporter	IPR001991 (Sodium:dicarboxylate symporter)	GO:0015293, GO:0016020, GO:0016021, GO:0055085
ORENIAB8128_EIv1.0_0390650.7	ORENIAB8128_EIv1.0_0390650	High	protein_coding_gene	100.00	XP_025763845.1	100.00	tr|I3J5K2|I3J5K2_ORENI	***	Amino acid transporter	IPR001991 (Sodium:dicarboxylate symporter)	GO:0015293, GO:0016020, GO:0016021, GO:0055085
ORENIAB8128_EIv1.0_0390650.8	ORENIAB8128_EIv1.0_0390650	High	protein_coding_gene	100.00	XP_025763845.1	100.00	tr|I3J5K2|I3J5K2_ORENI	***	Amino acid transporter	IPR001991 (Sodium:dicarboxylate symporter)	GO:0015293, GO:0016020, GO:0016021, GO:0055085
ORENIAB8128_EIv1.0_0390650.9	ORENIAB8128_EIv1.0_0390650	High	protein_coding_gene	98.23	XP_025763846.1	92.69	tr|I3J5K2|I3J5K2_ORENI	***	Amino acid transporter	IPR001991 (Sodium:dicarboxylate symporter)	GO:0015293, GO:0016020, GO:0016021, GO:0055085
ORENIAB8128_EIv1.0_0390660.1	ORENIAB8128_EIv1.0_0390660	High	protein_coding_gene	100.00	XP_003448051.1	100.00	XP_003448051.1	***	protein phosphatase 1 regulatory subunit 27	IPR020683 (Ankyrin repeat-containing domain)	None
ORENIAB8128_EIv1.0_0390670.1	ORENIAB8128_EIv1.0_0390670	High	protein_coding_gene	100.00	XP_003448052.1	100.00	XP_003448052.1	***	protein disulfide-isomerase	IPR005792 (Protein disulphide isomerase), IPR012336 (Thioredoxin-like fold)	None
ORENIAB8128_EIv1.0_0390680.1	ORENIAB8128_EIv1.0_0390680	Low	predicted_gene	None	None	None	None	None	Unknown protein	None	None
ORENIAB8128_EIv1.0_0390690.1	ORENIAB8128_EIv1.0_0390690	High	protein_coding_gene	100.00	XP_013128511.3	100.00	None	None	Unknown protein	None	None
ORENIAB8128_EIv1.0_0390700.1	ORENIAB8128_EIv1.0_0390700	High	protein_coding_gene	100.00	XP_025763960.1	100.00	tr|A0A3P8PDA7|A0A3P8PDA7_ASTCA	***	Platelet endothelial cell adhesion molecule-like	IPR013783 (Immunoglobulin-like fold)	None
ORENIAB8128_EIv1.0_0390700.2	ORENIAB8128_EIv1.0_0390700	High	protein_coding_gene	100.00	XP_025763960.1	100.00	tr|A0A3P8PDB1|A0A3P8PDB1_ASTCA	***	Platelet endothelial cell adhesion molecule-like	IPR013783 (Immunoglobulin-like fold)	None
ORENIAB8128_EIv1.0_0390700.3	ORENIAB8128_EIv1.0_0390700	High	protein_coding_gene	100.00	XP_031610026.1	100.00	tr|A0A3P9C1S3|A0A3P9C1S3_9CICH	***	Platelet endothelial cell adhesion molecule	IPR013783 (Immunoglobulin-like fold)	None
ORENIAB8128_EIv1.0_0390700.4	ORENIAB8128_EIv1.0_0390700	High	protein_coding_gene	100.00	XP_031610026.1	100.00	tr|A0A3P8PDH4|A0A3P8PDH4_ASTCA	***	Platelet endothelial cell adhesion molecule-like	IPR013783 (Immunoglobulin-like fold)	None
ORENIAB8128_EIv1.0_0390700.5	ORENIAB8128_EIv1.0_0390700	High	protein_coding_gene	100.00	XP_031610026.1	100.00	tr|A0A3P8PDH4|A0A3P8PDH4_ASTCA	***	Platelet endothelial cell adhesion molecule-like	IPR013783 (Immunoglobulin-like fold)	None
ORENIAB8128_EIv1.0_0390710.1	ORENIAB8128_EIv1.0_0390710	High	protein_coding_gene	100.00	XP_025763841.1	100.00	tr|A0A3P9C1I1|A0A3P9C1I1_9CICH	***	Regulatory associated protein of MTOR complex 1	IPR004083 (Regulatory associated protein of TOR), IPR029347 (Raptor, N-terminal CASPase-like domain)	None
ORENIAB8128_EIv1.0_0390710.2	ORENIAB8128_EIv1.0_0390710	High	protein_coding_gene	100.00	XP_025763840.1	100.00	tr|A0A3P9C1I1|A0A3P9C1I1_9CICH	***	Regulatory associated protein of MTOR complex 1	IPR004083 (Regulatory associated protein of TOR), IPR029347 (Raptor, N-terminal CASPase-like domain)	None
ORENIAB8128_EIv1.0_0390710.3	ORENIAB8128_EIv1.0_0390710	High	protein_coding_gene	100.00	XP_025763840.1	100.00	tr|A0A3P9C1I1|A0A3P9C1I1_9CICH	***	Regulatory associated protein of MTOR complex 1	IPR004083 (Regulatory associated protein of TOR), IPR029347 (Raptor, N-terminal CASPase-like domain)	None
ORENIAB8128_EIv1.0_0390710.4	ORENIAB8128_EIv1.0_0390710	High	protein_coding_gene	100.00	XP_025763840.1	100.00	tr|A0A3P9C1I1|A0A3P9C1I1_9CICH	***	Regulatory associated protein of MTOR complex 1	IPR004083 (Regulatory associated protein of TOR), IPR029347 (Raptor, N-terminal CASPase-like domain)	None
ORENIAB8128_EIv1.0_0390710.5	ORENIAB8128_EIv1.0_0390710	High	protein_coding_gene	100.00	XP_003448027.2	100.00	tr|A0A3B4F2J4|A0A3B4F2J4_9CICH	***	Regulatory associated protein of MTOR complex 1	IPR004083 (Regulatory associated protein of TOR), IPR029347 (Raptor, N-terminal CASPase-like domain)	None
ORENIAB8128_EIv1.0_0390710.6	ORENIAB8128_EIv1.0_0390710	High	protein_coding_gene	100.00	XP_025763840.1	99.85	tr|A0A3B4F2J4|A0A3B4F2J4_9CICH	***	Regulatory associated protein of MTOR complex 1	IPR004083 (Regulatory associated protein of TOR), IPR029347 (Raptor, N-terminal CASPase-like domain)	None
ORENIAB8128_EIv1.0_0390710.7	ORENIAB8128_EIv1.0_0390710	High	protein_coding_gene	100.00	XP_025763841.1	99.85	tr|A0A3P9C1I1|A0A3P9C1I1_9CICH	***	Regulatory associated protein of MTOR complex 1	IPR004083 (Regulatory associated protein of TOR), IPR029347 (Raptor, N-terminal CASPase-like domain)	None
ORENIAB8128_EIv1.0_0390710.8	ORENIAB8128_EIv1.0_0390710	High	protein_coding_gene	100.00	XP_025763840.1	100.00	tr|A0A3P9C1I1|A0A3P9C1I1_9CICH	***	Regulatory associated protein of MTOR complex 1	IPR004083 (Regulatory associated protein of TOR), IPR029347 (Raptor, N-terminal CASPase-like domain)	None
ORENIAB8128_EIv1.0_0390710.9	ORENIAB8128_EIv1.0_0390710	High	protein_coding_gene	100.00	XP_025763841.1	100.00	tr|A0A3P9C1I1|A0A3P9C1I1_9CICH	***	Regulatory associated protein of MTOR complex 1	IPR004083 (Regulatory associated protein of TOR), IPR029347 (Raptor, N-terminal CASPase-like domain)	None
ORENIAB8128_EIv1.0_0390720.1	ORENIAB8128_EIv1.0_0390720	High	protein_coding_gene	92.55	XP_005470153.1	99.58	tr|A0A2K5Y3A7|A0A2K5Y3A7_MANLE	*-*	Chromosome 22 open reading frame 31	IPR028970 (Protein of unknown function DUF4662)	None
ORENIAB8128_EIv1.0_0390720.2	ORENIAB8128_EIv1.0_0390720	High	protein_coding_gene	100.00	XP_005470153.1	100.00	tr|A0A2K5Y3A7|A0A2K5Y3A7_MANLE	*-*	Chromosome 22 open reading frame 31	IPR028970 (Protein of unknown function DUF4662)	None
ORENIAB8128_EIv1.0_0390730.1	ORENIAB8128_EIv1.0_0390730	High	protein_coding_gene	100.00	XP_031610034.1	100.00	XP_031610034.1	***	neuronal pentraxin-1-like	IPR001759 (Pentraxin-related), IPR013320 (Concanavalin A-like lectin/glucanase domain)	None
ORENIAB8128_EIv1.0_0390730.2	ORENIAB8128_EIv1.0_0390730	High	protein_coding_gene	100.00	XP_031610034.1	100.00	XP_031610034.1	***	neuronal pentraxin-1-like	IPR001759 (Pentraxin-related), IPR013320 (Concanavalin A-like lectin/glucanase domain)	None
ORENIAB8128_EIv1.0_0390740.1	ORENIAB8128_EIv1.0_0390740	High	protein_coding_gene	100.00	XP_025763994.1	100.00	tr|A0A668SYY2|A0A668SYY2_OREAU	***	Endonuclease V	IPR007581 (Endonuclease V)	None
ORENIAB8128_EIv1.0_0390740.2	ORENIAB8128_EIv1.0_0390740	High	protein_coding_gene	99.45	XP_025763994.1	72.22	tr|A0A3Q2WIN6|A0A3Q2WIN6_HAPBU	***	Endonuclease V	IPR007581 (Endonuclease V)	None
ORENIAB8128_EIv1.0_0390740.3	ORENIAB8128_EIv1.0_0390740	High	protein_coding_gene	99.45	XP_025763994.1	72.22	tr|A0A3Q2WIN6|A0A3Q2WIN6_HAPBU	***	Endonuclease V	IPR007581 (Endonuclease V)	None
ORENIAB8128_EIv1.0_0390750.1	ORENIAB8128_EIv1.0_0390750	High	protein_coding_gene	100.00	XP_031610071.1	100.00	XP_031610071.1	***	anaphase-promoting complex subunit 11	IPR013083 (Zinc finger, RING/FYVE/PHD-type), IPR024991 (Anaphase-promoting complex subunit 11)	None
ORENIAB8128_EIv1.0_0390750.2	ORENIAB8128_EIv1.0_0390750	High	protein_coding_gene	100.00	XP_031610071.1	100.00	XP_031610071.1	***	anaphase-promoting complex subunit 11	IPR013083 (Zinc finger, RING/FYVE/PHD-type), IPR024991 (Anaphase-promoting complex subunit 11)	None
ORENIAB8128_EIv1.0_0390760.1	ORENIAB8128_EIv1.0_0390760	High	protein_coding_gene	100.00	XP_025763838.1	100.00	XP_031610024.1	***	SEC14-like protein 1	IPR001251 (CRAL-TRIO lipid binding domain), IPR006797 (PRELI/MSF1 domain), IPR009038 (GOLD domain), IPR011074 (CRAL/TRIO, N-terminal domain)	None
ORENIAB8128_EIv1.0_0390760.2	ORENIAB8128_EIv1.0_0390760	High	protein_coding_gene	98.77	XP_003448030.1	100.00	XP_031610024.1	***	SEC14-like protein 1	IPR001251 (CRAL-TRIO lipid binding domain), IPR006797 (PRELI/MSF1 domain), IPR009038 (GOLD domain), IPR011074 (CRAL/TRIO, N-terminal domain)	None
ORENIAB8128_EIv1.0_0390760.3	ORENIAB8128_EIv1.0_0390760	High	protein_coding_gene	100.00	XP_003448030.1	100.00	XP_031610024.1	***	SEC14-like protein 1	IPR001251 (CRAL-TRIO lipid binding domain), IPR006797 (PRELI/MSF1 domain), IPR009038 (GOLD domain), IPR011074 (CRAL/TRIO, N-terminal domain)	None
ORENIAB8128_EIv1.0_0390760.4	ORENIAB8128_EIv1.0_0390760	High	protein_coding_gene	94.76	XP_003448030.1	97.24	XP_031610024.1	***	SEC14-like protein 1	IPR001251 (CRAL-TRIO lipid binding domain), IPR006797 (PRELI/MSF1 domain), IPR009038 (GOLD domain), IPR011074 (CRAL/TRIO, N-terminal domain)	None
ORENIAB8128_EIv1.0_0390770.1	ORENIAB8128_EIv1.0_0390770	High	protein_coding_gene	100.00	XP_013128495.2	100.00	None	None	Unknown protein	None	None
ORENIAB8128_EIv1.0_0390780.1	ORENIAB8128_EIv1.0_0390780	High	protein_coding_gene	100.00	XP_031610047.1	100.00	tr|A0A668SXK6|A0A668SXK6_OREAU	***	RAS protein activator like 3	IPR000008 (C2 domain), IPR008936 (Rho GTPase activation protein), IPR011993 (PH domain-like)	None
ORENIAB8128_EIv1.0_0390780.2	ORENIAB8128_EIv1.0_0390780	High	protein_coding_gene	100.00	XP_031610048.1	100.00	tr|A0A668SXK6|A0A668SXK6_OREAU	***	RAS protein activator like 3	IPR000008 (C2 domain), IPR008936 (Rho GTPase activation protein), IPR011993 (PH domain-like)	None
ORENIAB8128_EIv1.0_0390790.1	ORENIAB8128_EIv1.0_0390790	High	protein_coding_gene	100.00	XP_019215100.1	100.00	tr|A0A3Q3CGF7|A0A3Q3CGF7_HAPBU	***	E3 ubiquitin/ISG15 ligase TRIM25-like	IPR000315 (B-box-type zinc finger), IPR001870 (B30.2/SPRY domain), IPR013083 (Zinc finger, RING/FYVE/PHD-type), IPR013320 (Concanavalin A-like lectin/glucanase domain)	None
ORENIAB8128_EIv1.0_0390790.2	ORENIAB8128_EIv1.0_0390790	High	protein_coding_gene	100.00	XP_019215101.1	100.00	tr|A0A3Q3CGF7|A0A3Q3CGF7_HAPBU	***	E3 ubiquitin/ISG15 ligase TRIM25-like	IPR000315 (B-box-type zinc finger), IPR001870 (B30.2/SPRY domain), IPR013083 (Zinc finger, RING/FYVE/PHD-type), IPR013320 (Concanavalin A-like lectin/glucanase domain)	None
ORENIAB8128_EIv1.0_0390800.1	ORENIAB8128_EIv1.0_0390800	Low	predicted_gene	None	None	None	None	None	Unknown protein	None	None
ORENIAB8128_EIv1.0_0390810.1	ORENIAB8128_EIv1.0_0390810	High	protein_coding_gene	100.00	XP_019215102.1	100.00	XP_019215102.1	***	E3 ubiquitin/ISG15 ligase TRIM25	IPR000315 (B-box-type zinc finger), IPR001870 (B30.2/SPRY domain), IPR013083 (Zinc finger, RING/FYVE/PHD-type), IPR013320 (Concanavalin A-like lectin/glucanase domain)	None
ORENIAB8128_EIv1.0_0390820.1	ORENIAB8128_EIv1.0_0390820	High	protein_coding_gene	100.00	XP_013128499.2	100.00	XP_013128499.2	***	E3 ubiquitin/ISG15 ligase TRIM25 isoform X1	IPR000315 (B-box-type zinc finger), IPR013083 (Zinc finger, RING/FYVE/PHD-type)	None
ORENIAB8128_EIv1.0_0390820.2	ORENIAB8128_EIv1.0_0390820	High	protein_coding_gene	100.00	XP_019215103.1	100.00	XP_019215102.1	***	E3 ubiquitin/ISG15 ligase TRIM25	IPR000315 (B-box-type zinc finger), IPR013083 (Zinc finger, RING/FYVE/PHD-type)	None
ORENIAB8128_EIv1.0_0390820.3	ORENIAB8128_EIv1.0_0390820	High	protein_coding_gene	100.00	XP_039469957.1	100.00	XP_019215102.1	***	E3 ubiquitin/ISG15 ligase TRIM25	IPR000315 (B-box-type zinc finger), IPR013083 (Zinc finger, RING/FYVE/PHD-type)	None
ORENIAB8128_EIv1.0_0390820.4	ORENIAB8128_EIv1.0_0390820	High	protein_coding_gene	100.00	XP_013128499.2	100.00	XP_013128499.2	***	E3 ubiquitin/ISG15 ligase TRIM25 isoform X1	IPR000315 (B-box-type zinc finger), IPR013083 (Zinc finger, RING/FYVE/PHD-type)	None
ORENIAB8128_EIv1.0_0390820.5	ORENIAB8128_EIv1.0_0390820	High	protein_coding_gene	100.00	XP_019215103.1	100.00	XP_013128499.2	***	E3 ubiquitin/ISG15 ligase TRIM25 isoform X1	IPR000315 (B-box-type zinc finger), IPR013083 (Zinc finger, RING/FYVE/PHD-type)	None
ORENIAB8128_EIv1.0_0390820.6	ORENIAB8128_EIv1.0_0390820	High	protein_coding_gene	100.00	XP_013128499.2	100.00	XP_013128499.2	***	E3 ubiquitin/ISG15 ligase TRIM25 isoform X1	IPR000315 (B-box-type zinc finger), IPR013083 (Zinc finger, RING/FYVE/PHD-type)	None
ORENIAB8128_EIv1.0_0390820.7	ORENIAB8128_EIv1.0_0390820	High	protein_coding_gene	100.00	XP_019215104.1	100.00	XP_019215102.1	***	E3 ubiquitin/ISG15 ligase TRIM25	IPR000315 (B-box-type zinc finger), IPR013083 (Zinc finger, RING/FYVE/PHD-type)	None
ORENIAB8128_EIv1.0_0390830.1	ORENIAB8128_EIv1.0_0390830	High	protein_coding_gene	100.00	XP_031610044.1	100.00	tr|A0A3B4F517|A0A3B4F517_9CICH	***	Diacylglycerol kinase	IPR000756 (Diacylglycerol kinase, accessory domain), IPR001206 (Diacylglycerol kinase, catalytic domain), IPR002219 (Protein kinase C-like, phorbol ester/diacylglycerol-binding domain), IPR016064 (NAD kinase/diacylglycerol kinase-like domain)	None
ORENIAB8128_EIv1.0_0390840.1	ORENIAB8128_EIv1.0_0390840	High	protein_coding_gene	100.00	XP_005470139.1	100.00	tr|A0A1A8MF36|A0A1A8MF36_9TELE	***	Chromosome 17 open reading frame 67	IPR027870 (Protein of unknown function DUF4543)	None
ORENIAB8128_EIv1.0_0390840.2	ORENIAB8128_EIv1.0_0390840	High	protein_coding_gene	100.00	XP_005470139.1	100.00	tr|A0A1A8MF36|A0A1A8MF36_9TELE	***	Chromosome 17 open reading frame 67	IPR027870 (Protein of unknown function DUF4543)	None
ORENIAB8128_EIv1.0_0390840.3	ORENIAB8128_EIv1.0_0390840	High	protein_coding_gene	100.00	XP_005470140.1	100.00	tr|A0A1A8MF36|A0A1A8MF36_9TELE	***	Chromosome 17 open reading frame 67	IPR027870 (Protein of unknown function DUF4543)	None
ORENIAB8128_EIv1.0_0390850.1	ORENIAB8128_EIv1.0_0390850	High	protein_coding_gene	100.00	XP_031610069.1	100.00	XP_003448060.1	***	chromobox protein homolog 8	IPR016197 (Chromo domain-like), IPR033773 (CBX family C-terminal motif)	None
ORENIAB8128_EIv1.0_0390850.2	ORENIAB8128_EIv1.0_0390850	High	protein_coding_gene	100.00	XP_031610069.1	100.00	XP_003448060.1	***	chromobox protein homolog 8	IPR016197 (Chromo domain-like), IPR033773 (CBX family C-terminal motif)	None
ORENIAB8128_EIv1.0_0390860.1	ORENIAB8128_EIv1.0_0390860	High	protein_coding_gene	100.00	XP_025763982.1	100.00	XP_025763982.1	***	E3 SUMO-protein ligase CBX4	IPR016197 (Chromo domain-like), IPR033773 (CBX family C-terminal motif)	None
ORENIAB8128_EIv1.0_0390870.1	ORENIAB8128_EIv1.0_0390870	Low	transposable_element_gene	54.94	XP_025760079.1	41.20	tr|A0A4V6ASF4|A0A4V6ASF4_COLLU	*-*	Sterile alpha motif domain-containing protein 3	None	None
ORENIAB8128_EIv1.0_0390880.1	ORENIAB8128_EIv1.0_0390880	Low	transposable_element_gene	20.00	XP_025754960.1	5.96	tr|A0A669BV70|A0A669BV70_ORENI	*-*	Reverse transcriptase domain-containing protein	None	None
ORENIAB8128_EIv1.0_0390890.1	ORENIAB8128_EIv1.0_0390890	Low	predicted_gene	None	None	None	None	None	Unknown protein	None	None
ORENIAB8128_EIv1.0_0390900.1	ORENIAB8128_EIv1.0_0390900	Low	protein_coding_gene	86.43	XP_019216869.2	26.21	tr|A0A3B3R4I8|A0A3B3R4I8_9TELE	*-*	BED-type domain-containing protein	None	None
ORENIAB8128_EIv1.0_0390910.1	ORENIAB8128_EIv1.0_0390910	High	protein_coding_gene	100.00	XP_013128495.2	100.00	None	None	Unknown protein	None	None
ORENIAB8128_EIv1.0_0390920.1	ORENIAB8128_EIv1.0_0390920	High	protein_coding_gene	100.00	XP_025764151.1	82.79	tr|A0A669E9Y7|A0A669E9Y7_ORENI	***	THAP-type domain-containing protein	IPR027805 (Transposase, Helix-turn-helix domain)	None
ORENIAB8128_EIv1.0_0390930.1	ORENIAB8128_EIv1.0_0390930	High	protein_coding_gene	100.00	XP_025765083.1	49.26	tr|A0A3P8P4D5|A0A3P8P4D5_ASTCA	*-*	SWIM-type domain-containing protein	IPR007527 (Zinc finger, SWIM-type), IPR028651 (ING family)	None
ORENIAB8128_EIv1.0_0390940.1	ORENIAB8128_EIv1.0_0390940	High	protein_coding_gene	100.00	XP_013128493.1	100.00	tr|A0A3P8PFI2|A0A3P8PFI2_ASTCA	***	Solute carrier family 43 member 3-like	IPR011701 (Major facilitator superfamily), IPR020846 (Major facilitator superfamily domain)	None
ORENIAB8128_EIv1.0_0390940.2	ORENIAB8128_EIv1.0_0390940	High	protein_coding_gene	100.00	XP_013128493.1	100.00	tr|A0A3P8PFI2|A0A3P8PFI2_ASTCA	***	Solute carrier family 43 member 3-like	IPR011701 (Major facilitator superfamily), IPR020846 (Major facilitator superfamily domain)	None
ORENIAB8128_EIv1.0_0390940.3	ORENIAB8128_EIv1.0_0390940	High	protein_coding_gene	100.00	XP_013128493.1	100.00	tr|A0A3P8PFI2|A0A3P8PFI2_ASTCA	***	Solute carrier family 43 member 3-like	IPR011701 (Major facilitator superfamily), IPR020846 (Major facilitator superfamily domain)	None
ORENIAB8128_EIv1.0_0390940.4	ORENIAB8128_EIv1.0_0390940	High	protein_coding_gene	100.00	XP_013128493.1	100.00	tr|A0A3P8PFI2|A0A3P8PFI2_ASTCA	***	Solute carrier family 43 member 3-like	IPR011701 (Major facilitator superfamily), IPR020846 (Major facilitator superfamily domain)	None
ORENIAB8128_EIv1.0_0390940.5	ORENIAB8128_EIv1.0_0390940	High	protein_coding_gene	100.00	XP_005470134.1	100.00	tr|A0A3P8PFI2|A0A3P8PFI2_ASTCA	***	Solute carrier family 43 member 3-like	IPR011701 (Major facilitator superfamily), IPR020846 (Major facilitator superfamily domain)	None
ORENIAB8128_EIv1.0_0390940.6	ORENIAB8128_EIv1.0_0390940	High	protein_coding_gene	100.00	XP_013128493.1	100.00	tr|A0A3P8PFI2|A0A3P8PFI2_ASTCA	***	Solute carrier family 43 member 3-like	IPR011701 (Major facilitator superfamily), IPR020846 (Major facilitator superfamily domain)	None
ORENIAB8128_EIv1.0_0390940.7	ORENIAB8128_EIv1.0_0390940	High	protein_coding_gene	100.00	XP_005470134.1	100.00	tr|A0A3P8PFI2|A0A3P8PFI2_ASTCA	***	Solute carrier family 43 member 3-like	IPR011701 (Major facilitator superfamily), IPR020846 (Major facilitator superfamily domain)	None
ORENIAB8128_EIv1.0_0390940.8	ORENIAB8128_EIv1.0_0390940	High	protein_coding_gene	100.00	XP_005470134.1	100.00	tr|A0A3P8PFI2|A0A3P8PFI2_ASTCA	***	Solute carrier family 43 member 3-like	IPR011701 (Major facilitator superfamily), IPR020846 (Major facilitator superfamily domain)	None
ORENIAB8128_EIv1.0_0390940.9	ORENIAB8128_EIv1.0_0390940	High	protein_coding_gene	100.00	XP_005470134.1	100.00	tr|A0A3P8PFI2|A0A3P8PFI2_ASTCA	***	Solute carrier family 43 member 3-like	IPR011701 (Major facilitator superfamily), IPR020846 (Major facilitator superfamily domain)	None
ORENIAB8128_EIv1.0_0390950.1	ORENIAB8128_EIv1.0_0390950	High	protein_coding_gene	100.00	XP_019215107.1	100.00	tr|A0A669D7V5|A0A669D7V5_ORENI	***	SET domain-containing protein	IPR001214 (SET domain), IPR003656 (Zinc finger, BED-type), IPR008906 (HAT, C-terminal dimerisation domain), IPR012337 (Ribonuclease H-like domain)	None
ORENIAB8128_EIv1.0_0390950.2	ORENIAB8128_EIv1.0_0390950	High	protein_coding_gene	100.00	XP_019215107.1	100.00	tr|A0A669D7V5|A0A669D7V5_ORENI	***	SET domain-containing protein	IPR001214 (SET domain), IPR003656 (Zinc finger, BED-type), IPR008906 (HAT, C-terminal dimerisation domain), IPR012337 (Ribonuclease H-like domain)	None
ORENIAB8128_EIv1.0_0390950.3	ORENIAB8128_EIv1.0_0390950	High	protein_coding_gene	100.00	XP_025763833.1	100.00	tr|A0A669D7V5|A0A669D7V5_ORENI	***	SET domain-containing protein	IPR001214 (SET domain), IPR003656 (Zinc finger, BED-type), IPR008906 (HAT, C-terminal dimerisation domain), IPR012337 (Ribonuclease H-like domain)	None
ORENIAB8128_EIv1.0_0390960.1	ORENIAB8128_EIv1.0_0390960	High	protein_coding_gene	100.00	XP_031610075.1	100.00	tr|A0A3P9BZR4|A0A3P9BZR4_9CICH	***	Nocturnin	IPR005135 (Endonuclease/exonuclease/phosphatase)	None
ORENIAB8128_EIv1.0_0390960.2	ORENIAB8128_EIv1.0_0390960	High	protein_coding_gene	100.00	XP_031610075.1	98.20	tr|A0A3P9BZR4|A0A3P9BZR4_9CICH	***	Nocturnin	IPR005135 (Endonuclease/exonuclease/phosphatase)	None
ORENIAB8128_EIv1.0_0390960.3	ORENIAB8128_EIv1.0_0390960	High	protein_coding_gene	100.00	XP_031610075.1	98.20	tr|A0A3P9BZR4|A0A3P9BZR4_9CICH	***	Nocturnin	IPR005135 (Endonuclease/exonuclease/phosphatase)	None
ORENIAB8128_EIv1.0_0390960.4	ORENIAB8128_EIv1.0_0390960	High	protein_coding_gene	100.00	XP_031610075.1	98.20	tr|A0A3P9BZR4|A0A3P9BZR4_9CICH	***	Nocturnin	IPR005135 (Endonuclease/exonuclease/phosphatase)	None
ORENIAB8128_EIv1.0_0390960.5	ORENIAB8128_EIv1.0_0390960	High	protein_coding_gene	100.00	XP_031610075.1	98.20	tr|A0A3P9BZR4|A0A3P9BZR4_9CICH	***	Nocturnin	IPR005135 (Endonuclease/exonuclease/phosphatase)	None
ORENIAB8128_EIv1.0_0390960.6	ORENIAB8128_EIv1.0_0390960	High	protein_coding_gene	100.00	XP_031610075.1	100.00	tr|A0A3P9BZR4|A0A3P9BZR4_9CICH	***	Nocturnin	IPR005135 (Endonuclease/exonuclease/phosphatase)	None
ORENIAB8128_EIv1.0_0390970.1	ORENIAB8128_EIv1.0_0390970	High	protein_coding_gene	100.00	XP_005470128.1	100.00	tr|A0A6J2QCJ4|A0A6J2QCJ4_COTGO	***	coiled-coil domain-containing protein 175-like	None	None
ORENIAB8128_EIv1.0_0390980.1	ORENIAB8128_EIv1.0_0390980	High	protein_coding_gene	100.00	XP_025763832.1	100.00	tr|A0A3P8PG34|A0A3P8PG34_ASTCA	***	E74 like ETS transcription factor 2	IPR011991 (Winged helix-turn-helix DNA-binding domain), IPR022084 (Transcription factor Elf, N-terminal)	None
ORENIAB8128_EIv1.0_0390980.10	ORENIAB8128_EIv1.0_0390980	High	protein_coding_gene	100.00	XP_025763832.1	100.00	tr|A0A3P8PG34|A0A3P8PG34_ASTCA	***	E74 like ETS transcription factor 2	IPR011991 (Winged helix-turn-helix DNA-binding domain), IPR022084 (Transcription factor Elf, N-terminal)	None
ORENIAB8128_EIv1.0_0390980.2	ORENIAB8128_EIv1.0_0390980	High	protein_coding_gene	100.00	XP_005470124.1	100.00	tr|A0A3P9BZW6|A0A3P9BZW6_9CICH	***	E74 like ETS transcription factor 2	IPR011991 (Winged helix-turn-helix DNA-binding domain), IPR022084 (Transcription factor Elf, N-terminal)	None
ORENIAB8128_EIv1.0_0390980.3	ORENIAB8128_EIv1.0_0390980	High	protein_coding_gene	100.00	XP_019215112.1	100.00	tr|A0A3P9BZW6|A0A3P9BZW6_9CICH	***	E74 like ETS transcription factor 2	IPR011991 (Winged helix-turn-helix DNA-binding domain), IPR022084 (Transcription factor Elf, N-terminal)	None
ORENIAB8128_EIv1.0_0390980.4	ORENIAB8128_EIv1.0_0390980	High	protein_coding_gene	100.00	XP_005470123.1	100.00	tr|A0A3P8PG34|A0A3P8PG34_ASTCA	***	E74 like ETS transcription factor 2	IPR011991 (Winged helix-turn-helix DNA-binding domain), IPR022084 (Transcription factor Elf, N-terminal)	None
ORENIAB8128_EIv1.0_0390980.5	ORENIAB8128_EIv1.0_0390980	High	protein_coding_gene	100.00	XP_025763832.1	100.00	tr|A0A3P8PG34|A0A3P8PG34_ASTCA	***	E74 like ETS transcription factor 2	IPR011991 (Winged helix-turn-helix DNA-binding domain), IPR022084 (Transcription factor Elf, N-terminal)	None
ORENIAB8128_EIv1.0_0390980.6	ORENIAB8128_EIv1.0_0390980	High	protein_coding_gene	100.00	XP_005470123.1	100.00	tr|A0A3P8PG34|A0A3P8PG34_ASTCA	***	E74 like ETS transcription factor 2	IPR011991 (Winged helix-turn-helix DNA-binding domain), IPR022084 (Transcription factor Elf, N-terminal)	None
ORENIAB8128_EIv1.0_0390980.7	ORENIAB8128_EIv1.0_0390980	High	protein_coding_gene	100.00	XP_005470123.1	100.00	tr|A0A3P8PG34|A0A3P8PG34_ASTCA	***	E74 like ETS transcription factor 2	IPR011991 (Winged helix-turn-helix DNA-binding domain), IPR022084 (Transcription factor Elf, N-terminal)	None
ORENIAB8128_EIv1.0_0390980.8	ORENIAB8128_EIv1.0_0390980	High	protein_coding_gene	100.00	XP_025763832.1	100.00	tr|A0A3P8PG34|A0A3P8PG34_ASTCA	***	E74 like ETS transcription factor 2	IPR011991 (Winged helix-turn-helix DNA-binding domain), IPR022084 (Transcription factor Elf, N-terminal)	None
ORENIAB8128_EIv1.0_0390980.9	ORENIAB8128_EIv1.0_0390980	High	protein_coding_gene	100.00	XP_025763832.1	100.00	tr|A0A3P8PG34|A0A3P8PG34_ASTCA	***	E74 like ETS transcription factor 2	IPR011991 (Winged helix-turn-helix DNA-binding domain), IPR022084 (Transcription factor Elf, N-terminal)	None
ORENIAB8128_EIv1.0_0390990.1	ORENIAB8128_EIv1.0_0390990	High	protein_coding_gene	96.91	XP_013128488.1	97.52	XP_003456194.1	*-*	apoptosis-inducing factor 1, mitochondrial isoform X1	IPR026093 (Protein MGARP), IPR032773 (Protein MGARP, N-terminal)	None
ORENIAB8128_EIv1.0_0390990.2	ORENIAB8128_EIv1.0_0390990	High	protein_coding_gene	96.91	XP_013128488.1	97.52	XP_003456194.1	*-*	apoptosis-inducing factor 1, mitochondrial isoform X1	IPR026093 (Protein MGARP), IPR032773 (Protein MGARP, N-terminal)	None
ORENIAB8128_EIv1.0_0391000.1	ORENIAB8128_EIv1.0_0391000	High	protein_coding_gene	100.00	XP_003448066.1	100.00	tr|A0A3P8PGI0|A0A3P8PGI0_ASTCA	***	Ras-related protein Rab-33B-like	IPR001806 (Small GTPase superfamily), IPR027417 (P-loop containing nucleoside triphosphate hydrolase)	None
ORENIAB8128_EIv1.0_0391000.2	ORENIAB8128_EIv1.0_0391000	High	protein_coding_gene	100.00	XP_005470120.1	100.00	XP_005470120.1	***	ras-related protein Rab-33B isoform X2	IPR001806 (Small GTPase superfamily), IPR027417 (P-loop containing nucleoside triphosphate hydrolase)	None
ORENIAB8128_EIv1.0_0391010.1	ORENIAB8128_EIv1.0_0391010	High	protein_coding_gene	100.00	XP_003448033.3	100.00	XP_003448033.3	***	N-alpha-acetyltransferase 15, NatA auxiliary subunit	IPR021183 (N-terminal acetyltransferase A, auxiliary subunit)	None
ORENIAB8128_EIv1.0_0391010.2	ORENIAB8128_EIv1.0_0391010	High	protein_coding_gene	100.00	XP_003448033.3	94.21	XP_003448033.3	***	N-alpha-acetyltransferase 15, NatA auxiliary subunit	IPR021183 (N-terminal acetyltransferase A, auxiliary subunit)	None
ORENIAB8128_EIv1.0_0391020.1	ORENIAB8128_EIv1.0_0391020	Low	predicted_gene	None	None	None	None	None	Unknown protein	None	None
ORENIAB8128_EIv1.0_0391030.1	ORENIAB8128_EIv1.0_0391030	High	protein_coding_gene	100.00	XP_031610060.1	100.00	tr|A0A3P9BZM6|A0A3P9BZM6_9CICH	***	Mastermind like transcriptional coactivator 3	IPR019082 (Neurogenic mastermind-like, N-terminal)	None
ORENIAB8128_EIv1.0_0391040.1	ORENIAB8128_EIv1.0_0391040	Low	transposable_element_gene	32.41	XP_031602527.2	27.42	tr|A0A669EV91|A0A669EV91_ORENI	***	Reverse transcriptase domain-containing protein	None	None
ORENIAB8128_EIv1.0_0391050.1	ORENIAB8128_EIv1.0_0391050	High	protein_coding_gene	100.00	XP_031610099.1	100.00	tr|A0A668SAI9|A0A668SAI9_OREAU	***	Short coiled-coil protein	IPR012284 (6-phosphogluconate dehydrogenase, domain 3), IPR019357 (Predicted coiled-coil protein (DUF2205))	None
ORENIAB8128_EIv1.0_0391060.1	ORENIAB8128_EIv1.0_0391060	High	protein_coding_gene	100.00	XP_005470115.1	100.00	XP_031610079.1	***	calmegin	IPR001580 (Calreticulin/calnexin), IPR008412 (Bone sialoprotein II), IPR013320 (Concanavalin A-like lectin/glucanase domain)	None
ORENIAB8128_EIv1.0_0391060.2	ORENIAB8128_EIv1.0_0391060	High	protein_coding_gene	100.00	XP_005470115.1	98.93	XP_031610079.1	***	calmegin	IPR001580 (Calreticulin/calnexin), IPR008412 (Bone sialoprotein II), IPR013320 (Concanavalin A-like lectin/glucanase domain)	None
ORENIAB8128_EIv1.0_0391060.3	ORENIAB8128_EIv1.0_0391060	High	protein_coding_gene	98.79	XP_005470115.1	100.00	XP_031610079.1	***	calmegin	IPR001580 (Calreticulin/calnexin), IPR008412 (Bone sialoprotein II), IPR013320 (Concanavalin A-like lectin/glucanase domain)	None
ORENIAB8128_EIv1.0_0391070.1	ORENIAB8128_EIv1.0_0391070	High	protein_coding_gene	100.00	XP_005470114.1	100.00	XP_005470114.1	***	exosome complex component RRP45	IPR015847 (Exoribonuclease, phosphorolytic domain 2), IPR020568 (Ribosomal protein S5 domain 2-type fold), IPR027408 (PNPase/RNase PH domain), IPR033100 (Exosome complex component RRP45)	None
ORENIAB8128_EIv1.0_0391080.1	ORENIAB8128_EIv1.0_0391080	High	protein_coding_gene	98.02	XP_005470114.1	23.24	XP_005470114.1	*-*	exosome complex component RRP45	None	None
ORENIAB8128_EIv1.0_0391090.1	ORENIAB8128_EIv1.0_0391090	High	protein_coding_gene	100.00	XP_025764034.1	100.00	XP_025764034.1	***	high affinity choline transporter 1	IPR001734 (Sodium/solute symporter)	None
ORENIAB8128_EIv1.0_0391090.2	ORENIAB8128_EIv1.0_0391090	High	protein_coding_gene	100.00	XP_025764034.1	100.00	XP_025764034.1	***	high affinity choline transporter 1	IPR001734 (Sodium/solute symporter)	None
ORENIAB8128_EIv1.0_0391090.3	ORENIAB8128_EIv1.0_0391090	High	protein_coding_gene	100.00	XP_025764034.1	100.00	XP_025764034.1	***	high affinity choline transporter 1	IPR001734 (Sodium/solute symporter)	None
ORENIAB8128_EIv1.0_0391090.4	ORENIAB8128_EIv1.0_0391090	High	protein_coding_gene	100.00	XP_025764034.1	100.00	XP_025764034.1	***	high affinity choline transporter 1	IPR001734 (Sodium/solute symporter)	None
ORENIAB8128_EIv1.0_0391100.1	ORENIAB8128_EIv1.0_0391100	Low	predicted_gene	None	None	None	None	None	Unknown protein	None	None
ORENIAB8128_EIv1.0_0391110.1	ORENIAB8128_EIv1.0_0391110	Low	transposable_element_gene	None	None	None	tr|A0A3P8R445|A0A3P8R445_ASTCA	*-*	Hexosyltransferase	None	None
ORENIAB8128_EIv1.0_0391120.1	ORENIAB8128_EIv1.0_0391120	High	transposable_element_gene	36.36	XP_039456788.1	32.70	tr|A0A1A8HV65|A0A1A8HV65_NOTKU	*-*	Reverse transcriptase domain-containing protein	None	None
ORENIAB8128_EIv1.0_0391130.1	ORENIAB8128_EIv1.0_0391130	Low	protein_coding_gene	55.48	XP_025761008.1	20.62	XP_039455044.1	*-*	location of vulva defective 1-like	None	None
ORENIAB8128_EIv1.0_0391140.1	ORENIAB8128_EIv1.0_0391140	High	protein_coding_gene	99.43	XP_019215118.1	80.83	tr|A0A498NU67|A0A498NU67_LABRO	***	Sterile alpha motif domain-containing 3	None	None
ORENIAB8128_EIv1.0_0391150.1	ORENIAB8128_EIv1.0_0391150	High	protein_coding_gene	100.00	XP_003448070.1	100.00	tr|I3J609|I3J609_ORENI	***	Multidrug and toxin extrusion protein	IPR002528 (Multi antimicrobial extrusion protein)	GO:0006855, GO:0015238, GO:0015297, GO:0016020, GO:0016021, GO:0055085
ORENIAB8128_EIv1.0_0391150.2	ORENIAB8128_EIv1.0_0391150	High	protein_coding_gene	100.00	XP_003448070.1	100.00	tr|I3J609|I3J609_ORENI	***	Multidrug and toxin extrusion protein	IPR002528 (Multi antimicrobial extrusion protein)	GO:0006855, GO:0015238, GO:0015297, GO:0016020, GO:0016021, GO:0055085
ORENIAB8128_EIv1.0_0391150.3	ORENIAB8128_EIv1.0_0391150	High	protein_coding_gene	100.00	XP_003448070.1	100.00	tr|I3J609|I3J609_ORENI	***	Multidrug and toxin extrusion protein	IPR002528 (Multi antimicrobial extrusion protein)	GO:0006855, GO:0015238, GO:0015297, GO:0016020, GO:0016021, GO:0055085
ORENIAB8128_EIv1.0_0391160.1	ORENIAB8128_EIv1.0_0391160	Low	transposable_element_gene	81.29	XP_025766010.1	61.48	tr|A0A5C6PFB0|A0A5C6PFB0_9TELE	***	Reverse transcriptase domain-containing protein	IPR005135 (Endonuclease/exonuclease/phosphatase), IPR027124 (SWR1-complex protein 5/Craniofacial development protein)	None
ORENIAB8128_EIv1.0_0391170.1	ORENIAB8128_EIv1.0_0391170	High	protein_coding_gene	100.00	XP_019215116.1	100.00	tr|A0A669F4P1|A0A669F4P1_ORENI	***	Multidrug and toxin extrusion protein	IPR002528 (Multi antimicrobial extrusion protein)	None
ORENIAB8128_EIv1.0_0391170.2	ORENIAB8128_EIv1.0_0391170	High	protein_coding_gene	100.00	XP_019215116.1	100.00	tr|A0A669F4P1|A0A669F4P1_ORENI	***	Multidrug and toxin extrusion protein	IPR002528 (Multi antimicrobial extrusion protein)	None
ORENIAB8128_EIv1.0_0391170.3	ORENIAB8128_EIv1.0_0391170	High	protein_coding_gene	100.00	XP_019215116.1	100.00	tr|A0A669F4P1|A0A669F4P1_ORENI	***	Multidrug and toxin extrusion protein	IPR002528 (Multi antimicrobial extrusion protein)	None
ORENIAB8128_EIv1.0_0391170.4	ORENIAB8128_EIv1.0_0391170	High	protein_coding_gene	100.00	XP_019215116.1	100.00	tr|A0A669F4P1|A0A669F4P1_ORENI	***	Multidrug and toxin extrusion protein	IPR002528 (Multi antimicrobial extrusion protein)	None
ORENIAB8128_EIv1.0_0391170.5	ORENIAB8128_EIv1.0_0391170	High	protein_coding_gene	100.00	XP_019215116.1	88.74	tr|A0A669F4P1|A0A669F4P1_ORENI	***	Multidrug and toxin extrusion protein	IPR002528 (Multi antimicrobial extrusion protein)	None
ORENIAB8128_EIv1.0_0391170.6	ORENIAB8128_EIv1.0_0391170	High	protein_coding_gene	95.10	XP_019215116.1	86.18	tr|A0A669F4P1|A0A669F4P1_ORENI	***	Multidrug and toxin extrusion protein	IPR002528 (Multi antimicrobial extrusion protein)	None
ORENIAB8128_EIv1.0_0391170.7	ORENIAB8128_EIv1.0_0391170	High	protein_coding_gene	100.00	XP_019215116.1	88.74	tr|A0A669F4P1|A0A669F4P1_ORENI	***	Multidrug and toxin extrusion protein	IPR002528 (Multi antimicrobial extrusion protein)	None
ORENIAB8128_EIv1.0_0391180.1	ORENIAB8128_EIv1.0_0391180	High	transposable_element_gene	70.99	XP_019210440.1	34.59	tr|A0A3P8QTV7|A0A3P8QTV7_ASTCA	***	Reverse transcriptase domain-containing protein	IPR000477 (Reverse transcriptase domain), IPR015095 (Alkylated DNA repair protein AlkB, homologue 8, N-terminal)	None
ORENIAB8128_EIv1.0_0391190.1	ORENIAB8128_EIv1.0_0391190	High	protein_coding_gene	100.00	XP_031610053.2	100.00	tr|A0A669F4P1|A0A669F4P1_ORENI	***	Multidrug and toxin extrusion protein	IPR002528 (Multi antimicrobial extrusion protein)	None
ORENIAB8128_EIv1.0_0391200.1	ORENIAB8128_EIv1.0_0391200	High	protein_coding_gene	100.00	XP_005470109.1	100.00	tr|A0A668SJI2|A0A668SJI2_OREAU	***	Multidrug and toxin extrusion protein	IPR002528 (Multi antimicrobial extrusion protein)	None
ORENIAB8128_EIv1.0_0391200.2	ORENIAB8128_EIv1.0_0391200	High	protein_coding_gene	100.00	XP_005470109.1	89.42	tr|A0A668SJI2|A0A668SJI2_OREAU	***	Multidrug and toxin extrusion protein	IPR002528 (Multi antimicrobial extrusion protein)	None
ORENIAB8128_EIv1.0_0391210.1	ORENIAB8128_EIv1.0_0391210	High	protein_coding_gene	100.00	XP_025763979.1	100.00	XP_039468941.1	***	FERM and PDZ domain-containing protein 1	IPR000159 (Ras-associating (RA) domain), IPR000299 (FERM domain), IPR001478 (PDZ domain), IPR029071 (Ubiquitin-related domain)	None
ORENIAB8128_EIv1.0_0391210.2	ORENIAB8128_EIv1.0_0391210	High	protein_coding_gene	100.00	XP_025763979.1	82.97	XP_039468941.1	***	FERM and PDZ domain-containing protein 1	IPR000299 (FERM domain)	None
ORENIAB8128_EIv1.0_0391210.3	ORENIAB8128_EIv1.0_0391210	High	protein_coding_gene	100.00	XP_025763979.1	100.00	XP_039468941.1	***	FERM and PDZ domain-containing protein 1	IPR000159 (Ras-associating (RA) domain), IPR000299 (FERM domain), IPR001478 (PDZ domain), IPR029071 (Ubiquitin-related domain)	None
ORENIAB8128_EIv1.0_0391220.1	ORENIAB8128_EIv1.0_0391220	Low	predicted_gene	None	None	None	None	None	Unknown protein	None	None
ORENIAB8128_EIv1.0_0391230.1	ORENIAB8128_EIv1.0_0391230	Low	protein_coding_gene	None	None	None	None	None	Unknown protein	None	None
ORENIAB8128_EIv1.0_0391230.2	ORENIAB8128_EIv1.0_0391230	Low	protein_coding_gene	None	None	None	None	None	Unknown protein	None	None
ORENIAB8128_EIv1.0_0391230.3	ORENIAB8128_EIv1.0_0391230	Low	protein_coding_gene	None	None	None	None	None	Unknown protein	None	None
ORENIAB8128_EIv1.0_0391240.1	ORENIAB8128_EIv1.0_0391240	Low	transposable_element_gene	None	None	None	None	None	Unknown protein	None	None
ORENIAB8128_EIv1.0_0391250.1	ORENIAB8128_EIv1.0_0391250	High	protein_coding_gene	100.00	XP_025763830.1	100.00	XP_039469728.1	***	axin-2-like	IPR014936 (Axin beta-catenin binding), IPR016137 (RGS domain), IPR024066 (RGS, subdomain 1), IPR029071 (Ubiquitin-related domain), IPR032101 (Axin-1/2, tankyrase-binding domain)	None
ORENIAB8128_EIv1.0_0391250.2	ORENIAB8128_EIv1.0_0391250	High	protein_coding_gene	100.00	XP_025763830.1	100.00	XP_039469728.1	***	axin-2-like	IPR014936 (Axin beta-catenin binding), IPR016137 (RGS domain), IPR024066 (RGS, subdomain 1), IPR029071 (Ubiquitin-related domain), IPR032101 (Axin-1/2, tankyrase-binding domain)	None
ORENIAB8128_EIv1.0_0391250.3	ORENIAB8128_EIv1.0_0391250	High	protein_coding_gene	100.00	XP_025763830.1	100.00	XP_039469728.1	***	axin-2-like	IPR014936 (Axin beta-catenin binding), IPR016137 (RGS domain), IPR024066 (RGS, subdomain 1), IPR029071 (Ubiquitin-related domain), IPR032101 (Axin-1/2, tankyrase-binding domain)	None
ORENIAB8128_EIv1.0_0391250.4	ORENIAB8128_EIv1.0_0391250	High	protein_coding_gene	100.00	XP_025763830.1	100.00	XP_039469728.1	***	axin-2-like	IPR014936 (Axin beta-catenin binding), IPR016137 (RGS domain), IPR024066 (RGS, subdomain 1), IPR029071 (Ubiquitin-related domain), IPR032101 (Axin-1/2, tankyrase-binding domain)	None
ORENIAB8128_EIv1.0_0391250.5	ORENIAB8128_EIv1.0_0391250	High	protein_coding_gene	100.00	XP_013128482.1	100.00	XP_039469728.1	***	axin-2-like	IPR014936 (Axin beta-catenin binding), IPR016137 (RGS domain), IPR024066 (RGS, subdomain 1), IPR029071 (Ubiquitin-related domain), IPR032101 (Axin-1/2, tankyrase-binding domain)	None
ORENIAB8128_EIv1.0_0391250.6	ORENIAB8128_EIv1.0_0391250	High	protein_coding_gene	100.00	XP_025763830.1	100.00	XP_039469728.1	***	axin-2-like	IPR014936 (Axin beta-catenin binding), IPR016137 (RGS domain), IPR024066 (RGS, subdomain 1), IPR029071 (Ubiquitin-related domain), IPR032101 (Axin-1/2, tankyrase-binding domain)	None
ORENIAB8128_EIv1.0_0391260.1	ORENIAB8128_EIv1.0_0391260	High	protein_coding_gene	100.00	XP_003448076.1	100.00	XP_003448076.1	***	perforin-1	IPR000008 (C2 domain), IPR020864 (Membrane attack complex component/perforin (MACPF) domain)	None
ORENIAB8128_EIv1.0_0391270.1	ORENIAB8128_EIv1.0_0391270	High	protein_coding_gene	100.00	XP_003448077.2	100.00	XP_003448077.2	***	perforin-1	IPR000008 (C2 domain), IPR020864 (Membrane attack complex component/perforin (MACPF) domain)	None
ORENIAB8128_EIv1.0_0391280.1	ORENIAB8128_EIv1.0_0391280	Low	protein_coding_gene	None	None	None	tr|A0A3B3SI74|A0A3B3SI74_9TELE	*-*	Reverse transcriptase domain-containing protein	None	None
ORENIAB8128_EIv1.0_0391290.1	ORENIAB8128_EIv1.0_0391290	High	protein_coding_gene	100.00	XP_005470106.1	99.30	XP_031610078.1	***	perforin-1-like	IPR000008 (C2 domain), IPR001862 (Membrane attack complex component/perforin/complement C9)	None
ORENIAB8128_EIv1.0_0391300.1	ORENIAB8128_EIv1.0_0391300	Low	transposable_element_gene	37.80	XP_031602527.2	27.42	tr|A0A5C6N5I2|A0A5C6N5I2_9TELE	*-*	Reverse transcriptase domain-containing protein	None	None
ORENIAB8128_EIv1.0_0391310.1	ORENIAB8128_EIv1.0_0391310	High	protein_coding_gene	100.00	XP_019215129.1	100.00	XP_019215129.1	***	perforin-1-like	IPR000008 (C2 domain), IPR020864 (Membrane attack complex component/perforin (MACPF) domain)	None
ORENIAB8128_EIv1.0_0391320.1	ORENIAB8128_EIv1.0_0391320	Low	protein_coding_gene	None	None	None	tr|A0A0S7KLY6|A0A0S7KLY6_9TELE	***	NOF	None	None
ORENIAB8128_EIv1.0_0391330.1	ORENIAB8128_EIv1.0_0391330	High	protein_coding_gene	98.62	XP_019208743.2	70.21	XP_019208743.2	***	zinc finger BED domain-containing protein 1	IPR008906 (HAT, C-terminal dimerisation domain), IPR012337 (Ribonuclease H-like domain)	None
ORENIAB8128_EIv1.0_0391340.1	ORENIAB8128_EIv1.0_0391340	High	protein_coding_gene	100.00	XP_019215124.1	100.00	XP_039469080.1	***	perforin-1-like	IPR000008 (C2 domain), IPR020864 (Membrane attack complex component/perforin (MACPF) domain)	None
ORENIAB8128_EIv1.0_0391350.1	ORENIAB8128_EIv1.0_0391350	High	protein_coding_gene	100.00	XP_039469155.1	86.82	XP_039469155.1	***	perforin-1-like	IPR000008 (C2 domain), IPR020864 (Membrane attack complex component/perforin (MACPF) domain)	None
ORENIAB8128_EIv1.0_0391360.1	ORENIAB8128_EIv1.0_0391360	High	protein_coding_gene	97.42	XP_025763821.1	99.82	XP_039469155.1	***	perforin-1-like	IPR000008 (C2 domain), IPR020864 (Membrane attack complex component/perforin (MACPF) domain)	None
ORENIAB8128_EIv1.0_0391370.1	ORENIAB8128_EIv1.0_0391370	High	protein_coding_gene	100.00	XP_039469103.1	100.00	XP_039469103.1	***	perforin-1-like	IPR000008 (C2 domain), IPR020864 (Membrane attack complex component/perforin (MACPF) domain)	None
ORENIAB8128_EIv1.0_0391370.2	ORENIAB8128_EIv1.0_0391370	High	protein_coding_gene	100.00	XP_039469103.1	100.00	XP_039469103.1	***	perforin-1-like	IPR000008 (C2 domain), IPR020864 (Membrane attack complex component/perforin (MACPF) domain)	None
ORENIAB8128_EIv1.0_0391380.1	ORENIAB8128_EIv1.0_0391380	High	protein_coding_gene	100.00	XP_025763823.1	100.00	XP_039468882.1	***	perforin-1-like	IPR000008 (C2 domain), IPR020864 (Membrane attack complex component/perforin (MACPF) domain)	None
ORENIAB8128_EIv1.0_0391380.2	ORENIAB8128_EIv1.0_0391380	High	protein_coding_gene	100.00	XP_025763823.1	100.00	XP_039468882.1	***	perforin-1-like	IPR000008 (C2 domain), IPR020864 (Membrane attack complex component/perforin (MACPF) domain)	None
ORENIAB8128_EIv1.0_0391380.3	ORENIAB8128_EIv1.0_0391380	High	protein_coding_gene	100.00	XP_025763823.1	100.00	XP_039468882.1	***	perforin-1-like	IPR000008 (C2 domain), IPR020864 (Membrane attack complex component/perforin (MACPF) domain)	None
ORENIAB8128_EIv1.0_0391380.4	ORENIAB8128_EIv1.0_0391380	High	protein_coding_gene	100.00	XP_025763823.1	100.00	XP_039468882.1	***	perforin-1-like	IPR000008 (C2 domain), IPR020864 (Membrane attack complex component/perforin (MACPF) domain)	None
ORENIAB8128_EIv1.0_0391390.1	ORENIAB8128_EIv1.0_0391390	High	protein_coding_gene	97.94	XP_003458901.1	98.57	tr|A0A3P8PNE4|A0A3P8PNE4_ASTCA	***	Myeloid-associated differentiation marker-like	IPR008253 (Marvel domain)	None
ORENIAB8128_EIv1.0_0391400.1	ORENIAB8128_EIv1.0_0391400	High	protein_coding_gene	100.00	XP_013128474.1	100.00	tr|A0A3P9BZB3|A0A3P9BZB3_9CICH	***	Testis-expressed protein 2	None	None
ORENIAB8128_EIv1.0_0391400.2	ORENIAB8128_EIv1.0_0391400	High	protein_coding_gene	100.00	XP_013128474.1	100.00	tr|A0A3P9BZB3|A0A3P9BZB3_9CICH	***	Testis-expressed protein 2	None	None
ORENIAB8128_EIv1.0_0391400.3	ORENIAB8128_EIv1.0_0391400	High	protein_coding_gene	100.00	XP_013128474.1	100.00	tr|A0A3P9BZB3|A0A3P9BZB3_9CICH	***	Testis-expressed protein 2	None	None
ORENIAB8128_EIv1.0_0391400.4	ORENIAB8128_EIv1.0_0391400	High	protein_coding_gene	100.00	XP_005470103.1	100.00	tr|A0A3P9BZB3|A0A3P9BZB3_9CICH	***	Testis-expressed protein 2	None	None
ORENIAB8128_EIv1.0_0391400.5	ORENIAB8128_EIv1.0_0391400	High	protein_coding_gene	100.00	XP_013128474.1	100.00	tr|A0A3P9BZB3|A0A3P9BZB3_9CICH	***	Testis-expressed protein 2	None	None
ORENIAB8128_EIv1.0_0391400.6	ORENIAB8128_EIv1.0_0391400	High	protein_coding_gene	100.00	XP_005470103.1	100.00	tr|A0A3P9BZB3|A0A3P9BZB3_9CICH	***	Testis-expressed protein 2	None	None
ORENIAB8128_EIv1.0_0391410.1	ORENIAB8128_EIv1.0_0391410	High	protein_coding_gene	100.00	XP_013128473.1	100.00	XP_013128473.1	***	coiled-coil domain-containing protein 40	IPR013956 (E3 ubiquitin ligase, BRE1)	None
ORENIAB8128_EIv1.0_0391410.2	ORENIAB8128_EIv1.0_0391410	High	protein_coding_gene	100.00	XP_013128473.1	100.00	XP_013128473.1	***	coiled-coil domain-containing protein 40	IPR013956 (E3 ubiquitin ligase, BRE1)	None
ORENIAB8128_EIv1.0_0391420.1	ORENIAB8128_EIv1.0_0391420	High	protein_coding_gene	100.00	XP_025764000.1	100.00	XP_025764000.1	***	caspase recruitment domain-containing protein 14	IPR001478 (PDZ domain), IPR008144 (Guanylate kinase-like domain), IPR011029 (Death-like domain), IPR027417 (P-loop containing nucleoside triphosphate hydrolase)	None
ORENIAB8128_EIv1.0_0391430.1	ORENIAB8128_EIv1.0_0391430	High	protein_coding_gene	100.00	XP_003448083.2	100.00	tr|A0A3P8PNZ5|A0A3P8PNZ5_ASTCA	***	Catenin delta-1-like	IPR016024 (Armadillo-type fold), IPR028435 (Plakophilin/Delta catenin)	None
ORENIAB8128_EIv1.0_0391430.10	ORENIAB8128_EIv1.0_0391430	High	protein_coding_gene	100.00	XP_019215136.1	100.00	tr|A0A3P8PNW4|A0A3P8PNW4_ASTCA	***	Catenin delta-1-like	IPR016024 (Armadillo-type fold), IPR028435 (Plakophilin/Delta catenin)	None
ORENIAB8128_EIv1.0_0391430.11	ORENIAB8128_EIv1.0_0391430	High	protein_coding_gene	99.78	XP_039469029.1	97.95	tr|A0A3B4F5X6|A0A3B4F5X6_9CICH	***	Catenin delta-1-like	IPR016024 (Armadillo-type fold), IPR028435 (Plakophilin/Delta catenin)	None
ORENIAB8128_EIv1.0_0391430.12	ORENIAB8128_EIv1.0_0391430	High	protein_coding_gene	100.00	XP_013128469.1	100.00	tr|A0A3P9BXZ7|A0A3P9BXZ7_9CICH	***	Catenin delta-1	IPR016024 (Armadillo-type fold), IPR028435 (Plakophilin/Delta catenin)	None
ORENIAB8128_EIv1.0_0391430.13	ORENIAB8128_EIv1.0_0391430	High	protein_coding_gene	100.00	XP_013128469.1	100.00	tr|A0A3P9BXZ7|A0A3P9BXZ7_9CICH	***	Catenin delta-1	IPR016024 (Armadillo-type fold), IPR028435 (Plakophilin/Delta catenin)	None
ORENIAB8128_EIv1.0_0391430.14	ORENIAB8128_EIv1.0_0391430	High	protein_coding_gene	100.00	XP_039469029.1	100.00	tr|A0A3B4F5X6|A0A3B4F5X6_9CICH	***	Catenin delta-1-like	IPR016024 (Armadillo-type fold), IPR028435 (Plakophilin/Delta catenin)	None
ORENIAB8128_EIv1.0_0391430.15	ORENIAB8128_EIv1.0_0391430	High	protein_coding_gene	99.66	XP_039469029.1	95.15	tr|A0A3B4F5X6|A0A3B4F5X6_9CICH	***	Catenin delta-1-like	IPR016024 (Armadillo-type fold), IPR028435 (Plakophilin/Delta catenin)	None
ORENIAB8128_EIv1.0_0391430.16	ORENIAB8128_EIv1.0_0391430	High	protein_coding_gene	99.78	XP_039469029.1	97.95	tr|A0A3B4F5X6|A0A3B4F5X6_9CICH	***	Catenin delta-1-like	IPR016024 (Armadillo-type fold), IPR028435 (Plakophilin/Delta catenin)	None
ORENIAB8128_EIv1.0_0391430.17	ORENIAB8128_EIv1.0_0391430	High	protein_coding_gene	99.78	XP_039469029.1	97.95	tr|A0A3B4F5X6|A0A3B4F5X6_9CICH	***	Catenin delta-1-like	IPR016024 (Armadillo-type fold), IPR028435 (Plakophilin/Delta catenin)	None
ORENIAB8128_EIv1.0_0391430.18	ORENIAB8128_EIv1.0_0391430	High	protein_coding_gene	99.78	XP_039469029.1	97.95	tr|A0A3B4F5X6|A0A3B4F5X6_9CICH	***	Catenin delta-1-like	IPR016024 (Armadillo-type fold), IPR028435 (Plakophilin/Delta catenin)	None
ORENIAB8128_EIv1.0_0391430.19	ORENIAB8128_EIv1.0_0391430	High	protein_coding_gene	100.00	XP_025763820.1	92.22	tr|A0A3P8PNW4|A0A3P8PNW4_ASTCA	***	Catenin delta-1-like	IPR016024 (Armadillo-type fold), IPR028435 (Plakophilin/Delta catenin)	None
ORENIAB8128_EIv1.0_0391430.2	ORENIAB8128_EIv1.0_0391430	High	protein_coding_gene	100.00	XP_025763820.1	100.00	tr|A0A3P8PNW4|A0A3P8PNW4_ASTCA	***	Catenin delta-1-like	IPR016024 (Armadillo-type fold), IPR028435 (Plakophilin/Delta catenin)	None
ORENIAB8128_EIv1.0_0391430.20	ORENIAB8128_EIv1.0_0391430	High	protein_coding_gene	100.00	XP_025763820.1	92.22	tr|A0A3P8PNW4|A0A3P8PNW4_ASTCA	***	Catenin delta-1-like	IPR016024 (Armadillo-type fold), IPR028435 (Plakophilin/Delta catenin)	None
ORENIAB8128_EIv1.0_0391430.21	ORENIAB8128_EIv1.0_0391430	High	protein_coding_gene	100.00	XP_003448083.2	92.17	tr|A0A3P8PNZ5|A0A3P8PNZ5_ASTCA	***	Catenin delta-1-like	IPR016024 (Armadillo-type fold), IPR028435 (Plakophilin/Delta catenin)	None
ORENIAB8128_EIv1.0_0391430.22	ORENIAB8128_EIv1.0_0391430	High	protein_coding_gene	100.00	XP_039469029.1	100.00	tr|A0A3B4F5X6|A0A3B4F5X6_9CICH	***	Catenin delta-1-like	IPR016024 (Armadillo-type fold), IPR028435 (Plakophilin/Delta catenin)	None
ORENIAB8128_EIv1.0_0391430.23	ORENIAB8128_EIv1.0_0391430	High	protein_coding_gene	100.00	XP_003448083.2	92.17	tr|A0A3P8PNZ5|A0A3P8PNZ5_ASTCA	***	Catenin delta-1-like	IPR016024 (Armadillo-type fold), IPR028435 (Plakophilin/Delta catenin)	None
ORENIAB8128_EIv1.0_0391430.24	ORENIAB8128_EIv1.0_0391430	High	protein_coding_gene	100.00	XP_013128468.1	92.07	tr|A0A3B4F5T5|A0A3B4F5T5_9CICH	***	Catenin delta-1-like	IPR016024 (Armadillo-type fold), IPR028435 (Plakophilin/Delta catenin)	None
ORENIAB8128_EIv1.0_0391430.25	ORENIAB8128_EIv1.0_0391430	High	protein_coding_gene	100.00	XP_013128468.1	92.07	tr|A0A3B4F5T5|A0A3B4F5T5_9CICH	***	Catenin delta-1-like	IPR016024 (Armadillo-type fold), IPR028435 (Plakophilin/Delta catenin)	None
ORENIAB8128_EIv1.0_0391430.26	ORENIAB8128_EIv1.0_0391430	High	protein_coding_gene	100.00	XP_039469029.1	92.02	tr|A0A3B4F5X6|A0A3B4F5X6_9CICH	***	Catenin delta-1-like	IPR016024 (Armadillo-type fold), IPR028435 (Plakophilin/Delta catenin)	None
ORENIAB8128_EIv1.0_0391430.27	ORENIAB8128_EIv1.0_0391430	High	protein_coding_gene	100.00	XP_013128468.1	92.07	tr|A0A3B4F5T5|A0A3B4F5T5_9CICH	***	Catenin delta-1-like	IPR016024 (Armadillo-type fold), IPR028435 (Plakophilin/Delta catenin)	None
ORENIAB8128_EIv1.0_0391430.28	ORENIAB8128_EIv1.0_0391430	High	protein_coding_gene	100.00	XP_039469029.1	92.02	tr|A0A3B4F5X6|A0A3B4F5X6_9CICH	***	Catenin delta-1-like	IPR016024 (Armadillo-type fold), IPR028435 (Plakophilin/Delta catenin)	None
ORENIAB8128_EIv1.0_0391430.29	ORENIAB8128_EIv1.0_0391430	High	protein_coding_gene	100.00	XP_039469029.1	92.02	tr|A0A3B4F5X6|A0A3B4F5X6_9CICH	***	Catenin delta-1-like	IPR016024 (Armadillo-type fold), IPR028435 (Plakophilin/Delta catenin)	None
ORENIAB8128_EIv1.0_0391430.3	ORENIAB8128_EIv1.0_0391430	High	protein_coding_gene	100.00	XP_025763820.1	100.00	tr|A0A3P8PNW4|A0A3P8PNW4_ASTCA	***	Catenin delta-1-like	IPR016024 (Armadillo-type fold), IPR028435 (Plakophilin/Delta catenin)	None
ORENIAB8128_EIv1.0_0391430.30	ORENIAB8128_EIv1.0_0391430	High	protein_coding_gene	100.00	XP_013128469.1	91.92	tr|A0A3P9BXZ7|A0A3P9BXZ7_9CICH	***	Catenin delta-1	IPR016024 (Armadillo-type fold), IPR028435 (Plakophilin/Delta catenin)	None
ORENIAB8128_EIv1.0_0391430.31	ORENIAB8128_EIv1.0_0391430	High	protein_coding_gene	99.76	XP_003448083.2	88.25	tr|A0A3B4F5X6|A0A3B4F5X6_9CICH	***	Catenin delta-1-like	IPR016024 (Armadillo-type fold), IPR028435 (Plakophilin/Delta catenin)	None
ORENIAB8128_EIv1.0_0391430.32	ORENIAB8128_EIv1.0_0391430	High	protein_coding_gene	100.00	XP_013128469.1	91.92	tr|A0A3P9BXZ7|A0A3P9BXZ7_9CICH	***	Catenin delta-1	IPR016024 (Armadillo-type fold), IPR028435 (Plakophilin/Delta catenin)	None
ORENIAB8128_EIv1.0_0391430.33	ORENIAB8128_EIv1.0_0391430	High	protein_coding_gene	99.76	XP_003448083.2	88.25	tr|A0A3B4F5X6|A0A3B4F5X6_9CICH	***	Catenin delta-1-like	IPR016024 (Armadillo-type fold), IPR028435 (Plakophilin/Delta catenin)	None
ORENIAB8128_EIv1.0_0391430.34	ORENIAB8128_EIv1.0_0391430	High	protein_coding_gene	100.00	XP_013128469.1	100.00	tr|A0A3P9BXZ7|A0A3P9BXZ7_9CICH	***	Catenin delta-1	IPR016024 (Armadillo-type fold), IPR028435 (Plakophilin/Delta catenin)	None
ORENIAB8128_EIv1.0_0391430.35	ORENIAB8128_EIv1.0_0391430	High	protein_coding_gene	99.76	XP_003448083.2	88.25	tr|A0A3B4F5X6|A0A3B4F5X6_9CICH	***	Catenin delta-1-like	IPR016024 (Armadillo-type fold), IPR028435 (Plakophilin/Delta catenin)	None
ORENIAB8128_EIv1.0_0391430.4	ORENIAB8128_EIv1.0_0391430	High	protein_coding_gene	100.00	XP_039469029.1	100.00	tr|A0A3B4F5X6|A0A3B4F5X6_9CICH	***	Catenin delta-1-like	IPR016024 (Armadillo-type fold), IPR028435 (Plakophilin/Delta catenin)	None
ORENIAB8128_EIv1.0_0391430.5	ORENIAB8128_EIv1.0_0391430	High	protein_coding_gene	100.00	XP_013128468.1	100.00	tr|A0A3B4F5T5|A0A3B4F5T5_9CICH	***	Catenin delta-1-like	IPR016024 (Armadillo-type fold), IPR028435 (Plakophilin/Delta catenin)	None
ORENIAB8128_EIv1.0_0391430.6	ORENIAB8128_EIv1.0_0391430	High	protein_coding_gene	100.00	XP_013128468.1	100.00	tr|A0A3B4F5T5|A0A3B4F5T5_9CICH	***	Catenin delta-1-like	IPR016024 (Armadillo-type fold), IPR028435 (Plakophilin/Delta catenin)	None
ORENIAB8128_EIv1.0_0391430.7	ORENIAB8128_EIv1.0_0391430	High	protein_coding_gene	100.00	XP_013128469.1	100.00	tr|A0A3P9BXZ7|A0A3P9BXZ7_9CICH	***	Catenin delta-1	IPR016024 (Armadillo-type fold), IPR028435 (Plakophilin/Delta catenin)	None
ORENIAB8128_EIv1.0_0391430.8	ORENIAB8128_EIv1.0_0391430	High	protein_coding_gene	100.00	XP_039469029.1	100.00	tr|A0A3B4F5X6|A0A3B4F5X6_9CICH	***	Catenin delta-1-like	IPR016024 (Armadillo-type fold), IPR028435 (Plakophilin/Delta catenin)	None
ORENIAB8128_EIv1.0_0391430.9	ORENIAB8128_EIv1.0_0391430	High	protein_coding_gene	99.78	XP_039469029.1	97.95	tr|A0A3B4F5X6|A0A3B4F5X6_9CICH	***	Catenin delta-1-like	IPR016024 (Armadillo-type fold), IPR028435 (Plakophilin/Delta catenin)	None
ORENIAB8128_EIv1.0_0391440.1	ORENIAB8128_EIv1.0_0391440	Low	predicted_gene	None	None	None	None	None	Unknown protein	None	None
ORENIAB8128_EIv1.0_0391450.1	ORENIAB8128_EIv1.0_0391450	Low	protein_coding_gene	None	None	None	None	None	Unknown protein	None	None
ORENIAB8128_EIv1.0_0391460.1	ORENIAB8128_EIv1.0_0391460	High	protein_coding_gene	100.00	XP_013128461.1	100.00	tr|I3J651|I3J651_ORENI	***	BTB domain-containing protein	IPR011333 (SKP1/BTB/POZ domain)	None
ORENIAB8128_EIv1.0_0391460.2	ORENIAB8128_EIv1.0_0391460	High	protein_coding_gene	100.00	XP_013128461.1	100.00	tr|I3J651|I3J651_ORENI	***	BTB domain-containing protein	IPR011333 (SKP1/BTB/POZ domain)	None
ORENIAB8128_EIv1.0_0391460.3	ORENIAB8128_EIv1.0_0391460	High	protein_coding_gene	100.00	XP_013128461.1	100.00	tr|I3J651|I3J651_ORENI	***	BTB domain-containing protein	IPR011333 (SKP1/BTB/POZ domain)	None
ORENIAB8128_EIv1.0_0391460.4	ORENIAB8128_EIv1.0_0391460	High	protein_coding_gene	100.00	XP_013128461.1	74.80	tr|I3J651|I3J651_ORENI	***	BTB domain-containing protein	None	None
ORENIAB8128_EIv1.0_0391470.1	ORENIAB8128_EIv1.0_0391470	High	protein_coding_gene	100.00	XP_031612109.1	100.00	XP_031612109.1	***	mitochondrial import inner membrane translocase subunit Tim10	IPR004217 (Tim10/DDP family zinc finger), IPR027100 (Mitochondrial import inner membrane translocase subunit Tim10)	None
ORENIAB8128_EIv1.0_0391480.1	ORENIAB8128_EIv1.0_0391480	High	protein_coding_gene	100.00	XP_003448084.1	100.00	tr|A0A668S1X7|A0A668S1X7_OREAU	***	Unc-93 homolog B1, TLR signaling regulator	IPR010291 (Ion channel regulatory protein, UNC-93), IPR020846 (Major facilitator superfamily domain)	None
ORENIAB8128_EIv1.0_0391480.2	ORENIAB8128_EIv1.0_0391480	High	protein_coding_gene	100.00	XP_031612303.1	100.00	tr|A0A668S1X7|A0A668S1X7_OREAU	***	Unc-93 homolog B1, TLR signaling regulator	IPR010291 (Ion channel regulatory protein, UNC-93), IPR020846 (Major facilitator superfamily domain)	None
ORENIAB8128_EIv1.0_0391490.1	ORENIAB8128_EIv1.0_0391490	High	protein_coding_gene	100.00	XP_039469759.1	100.00	tr|A0A3B4FAD0|A0A3B4FAD0_9CICH	***	Beta-crystallin A1-like	IPR011024 (Gamma-crystallin-related)	None
ORENIAB8128_EIv1.0_0391490.2	ORENIAB8128_EIv1.0_0391490	High	protein_coding_gene	100.00	XP_039469759.1	100.00	tr|A0A3B4FAD0|A0A3B4FAD0_9CICH	***	Beta-crystallin A1-like	IPR011024 (Gamma-crystallin-related)	None
ORENIAB8128_EIv1.0_0391500.1	ORENIAB8128_EIv1.0_0391500	High	protein_coding_gene	100.00	XP_025763818.1	100.00	tr|A0A3P8PRH4|A0A3P8PRH4_ASTCA	***	Beta-crystallin B1-like	IPR011024 (Gamma-crystallin-related)	None
ORENIAB8128_EIv1.0_0391510.1	ORENIAB8128_EIv1.0_0391510	High	protein_coding_gene	100.00	XP_003448038.1	100.00	XP_003448038.1	***	reticulon-4 receptor-like 2	IPR000483 (Cysteine-rich flanking region, C-terminal), IPR001611 (Leucine-rich repeat), IPR003591 (Leucine-rich repeat, typical subtype), IPR032675 (Leucine-rich repeat domain, L domain-like)	None
ORENIAB8128_EIv1.0_0391520.1	ORENIAB8128_EIv1.0_0391520	High	protein_coding_gene	85.56	XP_019207445.1	98.55	tr|A0A669E5Q9|A0A669E5Q9_ORENI	***	ATP-dependent DNA helicase	IPR003840 (DNA helicase), IPR005135 (Endonuclease/exonuclease/phosphatase), IPR010285 (DNA helicase Pif1-like), IPR025476 (Helitron helicase-like domain), IPR027417 (P-loop containing nucleoside triphosphate hydrolase)	None
ORENIAB8128_EIv1.0_0391530.1	ORENIAB8128_EIv1.0_0391530	Low	predicted_gene	None	None	None	tr|A0A3Q2WEL2|A0A3Q2WEL2_HAPBU	*-*	Testis specific serine kinase 2	None	None
ORENIAB8128_EIv1.0_0391540.1	ORENIAB8128_EIv1.0_0391540	Low	transposable_element_gene	None	None	None	None	None	Unknown protein	None	None
ORENIAB8128_EIv1.0_0391550.1	ORENIAB8128_EIv1.0_0391550	High	protein_coding_gene	100.00	XP_025764076.1	100.00	XP_025764076.1	***	N-acetylaspartate synthetase	IPR016181 (Acyl-CoA N-acyltransferase)	None
ORENIAB8128_EIv1.0_0391560.1	ORENIAB8128_EIv1.0_0391560	High	protein_coding_gene	100.00	XP_003448039.1	100.00	tr|I3J666|I3J666_ORENI	***	C-type lectin domain-containing protein	IPR016187 (C-type lectin fold)	GO:0016020, GO:0016021, GO:0030246
ORENIAB8128_EIv1.0_0391570.1	ORENIAB8128_EIv1.0_0391570	High	protein_coding_gene	100.00	XP_013128457.1	100.00	XP_039469067.1	***	up-regulator of cell proliferation-like	IPR000315 (B-box-type zinc finger), IPR013783 (Immunoglobulin-like fold), IPR027417 (P-loop containing nucleoside triphosphate hydrolase)	None
ORENIAB8128_EIv1.0_0391580.1	ORENIAB8128_EIv1.0_0391580	High	protein_coding_gene	100.00	XP_039469068.1	100.00	XP_039469068.1	***	calcium-binding protein 2a	IPR011992 (EF-hand domain pair)	None
ORENIAB8128_EIv1.0_0391590.1	ORENIAB8128_EIv1.0_0391590	High	protein_coding_gene	100.00	XP_003448088.2	100.00	XP_039469453.1	***	von Willebrand factor A domain-containing protein 7-like	IPR002035 (von Willebrand factor, type A)	None
ORENIAB8128_EIv1.0_0391590.2	ORENIAB8128_EIv1.0_0391590	High	protein_coding_gene	100.00	XP_003448088.2	98.93	XP_039469453.1	***	von Willebrand factor A domain-containing protein 7-like	IPR002035 (von Willebrand factor, type A)	None
ORENIAB8128_EIv1.0_0391600.1	ORENIAB8128_EIv1.0_0391600	High	protein_coding_gene	100.00	XP_019215142.1	100.00	XP_019215142.1	***	prostaglandin D2 receptor 2-like	IPR000276 (G protein-coupled receptor, rhodopsin-like), IPR017452 (GPCR, rhodopsin-like, 7TM)	None
ORENIAB8128_EIv1.0_0391610.1	ORENIAB8128_EIv1.0_0391610	High	protein_coding_gene	100.00	XP_005470085.1	100.00	XP_005470085.1	***	mucin-17	None	None
ORENIAB8128_EIv1.0_0391610.2	ORENIAB8128_EIv1.0_0391610	High	protein_coding_gene	100.00	XP_005470085.1	100.00	XP_005470085.1	***	mucin-17	None	None
ORENIAB8128_EIv1.0_0391620.1	ORENIAB8128_EIv1.0_0391620	High	protein_coding_gene	100.00	XP_005470084.1	100.00	XP_005470084.1	***	zinc finger protein 239	IPR027775 (C2H2- zinc finger protein family)	None
ORENIAB8128_EIv1.0_0391630.1	ORENIAB8128_EIv1.0_0391630	High	protein_coding_gene	100.00	XP_005470083.1	100.00	XP_005470083.1	***	zinc finger protein 37	None	None
ORENIAB8128_EIv1.0_0391640.1	ORENIAB8128_EIv1.0_0391640	Low	protein_coding_gene	15.36	XP_039476827.1	47.54	XP_019211085.1	*-*	proline-rich protein 2-like	None	None
ORENIAB8128_EIv1.0_0391650.1	ORENIAB8128_EIv1.0_0391650	Low	protein_coding_gene	None	None	None	tr|A0A3B4D6G8|A0A3B4D6G8_PYGNA	*-*	Metalloendopeptidase	None	None
ORENIAB8128_EIv1.0_0391660.1	ORENIAB8128_EIv1.0_0391660	Low	transposable_element_gene	None	None	None	tr|A0A3P8QCZ3|A0A3P8QCZ3_ASTCA	*-*	RIC3 domain-containing protein	None	None
ORENIAB8128_EIv1.0_0391670.1	ORENIAB8128_EIv1.0_0391670	High	transposable_element_gene	56.78	XP_019210440.1	21.80	tr|A0A669BGG5|A0A669BGG5_ORENI	*-*	Reverse transcriptase domain-containing protein	IPR000477 (Reverse transcriptase domain), IPR015095 (Alkylated DNA repair protein AlkB, homologue 8, N-terminal)	None
ORENIAB8128_EIv1.0_0391680.1	ORENIAB8128_EIv1.0_0391680	High	transposable_element_gene	99.53	XP_025756226.1	100.00	tr|A0A4U5TV50|A0A4U5TV50_COLLU	***	Integrase catalytic domain-containing protein	IPR008042 (Retrotransposon, Pao), IPR012337 (Ribonuclease H-like domain)	None
ORENIAB8128_EIv1.0_0391690.1	ORENIAB8128_EIv1.0_0391690	High	protein_coding_gene	100.00	XP_019210980.1	43.70	tr|A8WHM9|A8WHM9_DANRE	*-*	Si:ch211-163b2.4	None	GO:0005634, GO:0008017
ORENIAB8128_EIv1.0_0391700.1	ORENIAB8128_EIv1.0_0391700	High	transposable_element_gene	90.51	XP_025760092.1	41.20	tr|A0A669C016|A0A669C016_ORENI	*-*	Reverse transcriptase domain-containing protein	None	None
ORENIAB8128_EIv1.0_0391710.1	ORENIAB8128_EIv1.0_0391710	High	protein_coding_gene	57.22	XP_039462132.1	75.00	XP_039461967.1	*-*	sterile alpha motif domain-containing protein 3-like	None	None
ORENIAB8128_EIv1.0_0391710.2	ORENIAB8128_EIv1.0_0391710	High	protein_coding_gene	78.08	XP_019206878.1	53.77	XP_039461967.1	*-*	sterile alpha motif domain-containing protein 3-like	None	None
ORENIAB8128_EIv1.0_0391720.1	ORENIAB8128_EIv1.0_0391720	Low	transposable_element_gene	34.82	XP_013121449.2	22.31	tr|A0A3P8QAF1|A0A3P8QAF1_ASTCA	*-*	Protein kinase domain-containing protein	None	None
ORENIAB8128_EIv1.0_0391730.1	ORENIAB8128_EIv1.0_0391730	Low	transposable_element_gene	76.62	XP_031606243.2	11.90	tr|A0A8C6SS83|A0A8C6SS83_9GOBI	*-*	HTH_Tnp_4 domain-containing protein	None	None
ORENIAB8128_EIv1.0_0391740.1	ORENIAB8128_EIv1.0_0391740	Low	transposable_element_gene	None	None	None	None	None	Unknown protein	None	None
ORENIAB8128_EIv1.0_0391750.1	ORENIAB8128_EIv1.0_0391750	Low	protein_coding_gene	None	None	None	None	None	Unknown protein	None	None
ORENIAB8128_EIv1.0_0391760.1	ORENIAB8128_EIv1.0_0391760	Low	transposable_element_gene	None	None	None	None	None	Unknown protein	None	None
ORENIAB8128_EIv1.0_0391770.1	ORENIAB8128_EIv1.0_0391770	High	protein_coding_gene	100.00	XP_005470080.1	100.00	XP_005470080.1	***	protocadherin-18 isoform X1	IPR015919 (Cadherin-like)	None
ORENIAB8128_EIv1.0_0391770.2	ORENIAB8128_EIv1.0_0391770	High	protein_coding_gene	100.00	XP_005470081.1	100.00	XP_005470081.1	***	protocadherin-18 isoform X2	IPR015919 (Cadherin-like)	None
ORENIAB8128_EIv1.0_0391780.1	ORENIAB8128_EIv1.0_0391780	High	transposable_element_gene	53.21	XP_025758870.1	100.00	tr|A0A669ECW4|A0A669ECW4_ORENI	***	Reverse transcriptase domain-containing protein	IPR000477 (Reverse transcriptase domain)	None
ORENIAB8128_EIv1.0_0391790.1	ORENIAB8128_EIv1.0_0391790	High	transposable_element_gene	97.71	XP_025759228.1	42.95	tr|A0A669BFN4|A0A669BFN4_ORENI	*-*	Reverse transcriptase domain-containing protein	None	None
ORENIAB8128_EIv1.0_0391800.1	ORENIAB8128_EIv1.0_0391800	High	protein_coding_gene	93.13	XP_019206505.1	96.44	tr|A0A3P9CBN1|A0A3P9CBN1_9CICH	***	BED-type domain-containing protein	IPR007021 (Domain of unknown function DUF659), IPR008906 (HAT, C-terminal dimerisation domain), IPR012337 (Ribonuclease H-like domain)	None
ORENIAB8128_EIv1.0_0391810.1	ORENIAB8128_EIv1.0_0391810	High	transposable_element_gene	97.15	XP_019215970.1	92.00	tr|A0A669DCU9|A0A669DCU9_ORENI	*-*	Reverse transcriptase domain-containing protein	IPR000477 (Reverse transcriptase domain)	None
ORENIAB8128_EIv1.0_0391820.1	ORENIAB8128_EIv1.0_0391820	High	protein_coding_gene	77.65	XP_019202734.1	91.00	tr|A0A8C5DCT6|A0A8C5DCT6_9TELE	***	CCHC-type domain-containing protein	IPR001878 (Zinc finger, CCHC-type), IPR026523 (Paraneoplastic antigen Ma)	None
ORENIAB8128_EIv1.0_0391830.1	ORENIAB8128_EIv1.0_0391830	High	protein_coding_gene	99.53	XP_025765570.1	63.38	tr|A0A3Q1HDU2|A0A3Q1HDU2_9TELE	***	Ribonuclease H	IPR000477 (Reverse transcriptase domain), IPR012337 (Ribonuclease H-like domain), IPR026523 (Paraneoplastic antigen Ma)	None
ORENIAB8128_EIv1.0_0391840.1	ORENIAB8128_EIv1.0_0391840	Low	transposable_element_gene	57.07	XP_019222741.1	20.90	tr|A0A3B4H4Q9|A0A3B4H4Q9_9CICH	*-*	IG domain-containing protein	None	None
ORENIAB8128_EIv1.0_0391850.1	ORENIAB8128_EIv1.0_0391850	Low	protein_coding_gene	72.64	XP_039475800.1	23.48	XP_039475800.1	*-*	GATA zinc finger domain-containing protein 14-like	None	None
ORENIAB8128_EIv1.0_0391860.1	ORENIAB8128_EIv1.0_0391860	High	protein_coding_gene	100.00	XP_031604608.1	100.00	tr|A0A3P9BWH0|A0A3P9BWH0_9CICH	***	Protocadherin-10	IPR015919 (Cadherin-like), IPR032455 (Cadherin, cytoplasmic C-terminal domain)	None
ORENIAB8128_EIv1.0_0391870.1	ORENIAB8128_EIv1.0_0391870	Low	transposable_element_gene	None	None	None	None	None	Unknown protein	None	None
ORENIAB8128_EIv1.0_0391880.1	ORENIAB8128_EIv1.0_0391880	Low	transposable_element_gene	None	None	None	tr|A0A672JBE3|A0A672JBE3_SALFA	*-*	UnbV_ASPIC domain-containing protein	None	None
ORENIAB8128_EIv1.0_0391890.1	ORENIAB8128_EIv1.0_0391890	High	protein_coding_gene	72.05	XP_039471614.1	83.47	tr|A0A669AV65|A0A669AV65_ORENI	*-*	Integrase catalytic domain-containing protein	IPR003653 (Ulp1 protease family, C-terminal catalytic domain), IPR012337 (Ribonuclease H-like domain)	None
ORENIAB8128_EIv1.0_0391900.1	ORENIAB8128_EIv1.0_0391900	Low	transposable_element_gene	19.92	XP_031602527.2	27.42	tr|A0A669CMM1|A0A669CMM1_ORENI	*-*	Reverse transcriptase domain-containing protein	None	None
ORENIAB8128_EIv1.0_0391910.1	ORENIAB8128_EIv1.0_0391910	High	protein_coding_gene	100.00	XP_031606258.2	88.29	tr|A0A3Q4N0T5|A0A3Q4N0T5_NEOBR	***	UPF0462 protein C4orf33 homolog	IPR029674 (UPF0462 protein C4orf33)	None
ORENIAB8128_EIv1.0_0391910.2	ORENIAB8128_EIv1.0_0391910	High	protein_coding_gene	100.00	XP_031606258.2	88.29	tr|A0A3Q4N0T5|A0A3Q4N0T5_NEOBR	***	UPF0462 protein C4orf33 homolog	IPR029674 (UPF0462 protein C4orf33)	None
ORENIAB8128_EIv1.0_0391910.3	ORENIAB8128_EIv1.0_0391910	High	protein_coding_gene	100.00	XP_031606258.2	88.29	tr|A0A3Q4N0T5|A0A3Q4N0T5_NEOBR	***	UPF0462 protein C4orf33 homolog	IPR029674 (UPF0462 protein C4orf33)	None
ORENIAB8128_EIv1.0_0391920.1	ORENIAB8128_EIv1.0_0391920	High	protein_coding_gene	100.00	XP_039469638.1	100.00	tr|A0A668SH67|A0A668SH67_OREAU	***	Sodium channel and clathrin linker 1	None	None
ORENIAB8128_EIv1.0_0391920.2	ORENIAB8128_EIv1.0_0391920	High	protein_coding_gene	100.00	XP_039469638.1	100.00	tr|A0A668SH67|A0A668SH67_OREAU	***	Sodium channel and clathrin linker 1	None	None
ORENIAB8128_EIv1.0_0391930.1	ORENIAB8128_EIv1.0_0391930	High	protein_coding_gene	100.00	XP_005470075.1	100.00	XP_005470075.1	***	neuronal acetylcholine receptor subunit alpha-7	IPR006201 (Neurotransmitter-gated ion-channel), IPR027361 (Nicotinic acetylcholine-gated receptor, transmembrane domain)	None
ORENIAB8128_EIv1.0_0391940.1	ORENIAB8128_EIv1.0_0391940	Low	transposable_element_gene	None	None	None	None	None	Unknown protein	None	None
ORENIAB8128_EIv1.0_0391950.1	ORENIAB8128_EIv1.0_0391950	High	protein_coding_gene	100.00	XP_031606259.1	98.96	tr|A0A3Q2WMT4|A0A3Q2WMT4_HAPBU	***	Neuronal acetylcholine receptor subunit non-alpha-3	IPR006201 (Neurotransmitter-gated ion-channel), IPR027361 (Nicotinic acetylcholine-gated receptor, transmembrane domain)	None
ORENIAB8128_EIv1.0_0391950.2	ORENIAB8128_EIv1.0_0391950	High	protein_coding_gene	100.00	XP_039468929.1	100.00	tr|A0A3B4FH83|A0A3B4FH83_9CICH	***	Neuronal acetylcholine receptor subunit non-alpha-3	IPR006201 (Neurotransmitter-gated ion-channel), IPR027361 (Nicotinic acetylcholine-gated receptor, transmembrane domain)	None
ORENIAB8128_EIv1.0_0391960.1	ORENIAB8128_EIv1.0_0391960	High	protein_coding_gene	100.00	XP_031606261.1	100.00	XP_031606261.1	***	neuronal acetylcholine receptor subunit alpha-3-like	IPR006201 (Neurotransmitter-gated ion-channel), IPR027361 (Nicotinic acetylcholine-gated receptor, transmembrane domain)	None
ORENIAB8128_EIv1.0_0391970.1	ORENIAB8128_EIv1.0_0391970	High	transposable_element_gene	None	None	None	tr|A0A5C6MYZ2|A0A5C6MYZ2_9TELE	***	GIY-YIG domain-containing protein	None	None
ORENIAB8128_EIv1.0_0391980.1	ORENIAB8128_EIv1.0_0391980	High	protein_coding_gene	100.00	XP_005470072.1	100.00	XP_005470072.1	***	neuronal acetylcholine receptor subunit beta-2	IPR006201 (Neurotransmitter-gated ion-channel), IPR027361 (Nicotinic acetylcholine-gated receptor, transmembrane domain)	None
ORENIAB8128_EIv1.0_0391990.1	ORENIAB8128_EIv1.0_0391990	High	protein_coding_gene	94.57	XP_039469125.1	100.00	tr|A0A668SCA1|A0A668SCA1_OREAU	***	Amino acid transporter	IPR001991 (Sodium:dicarboxylate symporter)	None
ORENIAB8128_EIv1.0_0392000.1	ORENIAB8128_EIv1.0_0392000	High	protein_coding_gene	100.00	XP_005470067.1	100.00	XP_005470067.1	***	E3 ubiquitin-protein ligase RNF38	IPR013083 (Zinc finger, RING/FYVE/PHD-type)	None
ORENIAB8128_EIv1.0_0392000.2	ORENIAB8128_EIv1.0_0392000	High	protein_coding_gene	96.64	XP_039469627.1	73.29	XP_039469627.1	***	E3 ubiquitin-protein ligase RNF38	IPR013083 (Zinc finger, RING/FYVE/PHD-type)	None
ORENIAB8128_EIv1.0_0392000.3	ORENIAB8128_EIv1.0_0392000	High	protein_coding_gene	100.00	XP_005470067.1	100.00	XP_005470067.1	***	E3 ubiquitin-protein ligase RNF38	IPR013083 (Zinc finger, RING/FYVE/PHD-type)	None
ORENIAB8128_EIv1.0_0392000.4	ORENIAB8128_EIv1.0_0392000	High	protein_coding_gene	100.00	XP_005470067.1	100.00	XP_005470067.1	***	E3 ubiquitin-protein ligase RNF38	IPR013083 (Zinc finger, RING/FYVE/PHD-type)	None
ORENIAB8128_EIv1.0_0392000.5	ORENIAB8128_EIv1.0_0392000	High	protein_coding_gene	100.00	XP_005470067.1	100.00	XP_005470067.1	***	E3 ubiquitin-protein ligase RNF38	IPR013083 (Zinc finger, RING/FYVE/PHD-type)	None
ORENIAB8128_EIv1.0_0392010.1	ORENIAB8128_EIv1.0_0392010	Low	predicted_gene	None	None	None	None	None	Unknown protein	None	None
ORENIAB8128_EIv1.0_0392020.1	ORENIAB8128_EIv1.0_0392020	High	protein_coding_gene	100.00	XP_031606264.1	100.00	XP_031606264.1	***	cysteine-rich protein 1	IPR001781 (Zinc finger, LIM-type)	None
ORENIAB8128_EIv1.0_0392030.1	ORENIAB8128_EIv1.0_0392030	High	protein_coding_gene	100.00	XP_003448041.1	100.00	tr|A0A3P8PUY4|A0A3P8PUY4_ASTCA	***	Phosphatidylinositol 4-kinase type 2	IPR000403 (Phosphatidylinositol 3-/4-kinase, catalytic domain)	None
ORENIAB8128_EIv1.0_0392030.2	ORENIAB8128_EIv1.0_0392030	High	protein_coding_gene	100.00	XP_003448041.1	100.00	tr|A0A3P8PUY4|A0A3P8PUY4_ASTCA	***	Phosphatidylinositol 4-kinase type 2	IPR000403 (Phosphatidylinositol 3-/4-kinase, catalytic domain)	None
ORENIAB8128_EIv1.0_0392030.3	ORENIAB8128_EIv1.0_0392030	High	protein_coding_gene	100.00	XP_003448041.1	100.00	tr|A0A3P8PUY4|A0A3P8PUY4_ASTCA	***	Phosphatidylinositol 4-kinase type 2	IPR000403 (Phosphatidylinositol 3-/4-kinase, catalytic domain)	None
ORENIAB8128_EIv1.0_0392040.1	ORENIAB8128_EIv1.0_0392040	High	protein_coding_gene	100.00	XP_039469740.1	100.00	XP_039469740.1	***	serine protease HTRA3	IPR001940 (Peptidase S1C), IPR002350 (Kazal domain), IPR009003 (Peptidase S1, PA clan), IPR009030 (Growth factor receptor cysteine-rich domain)	None
ORENIAB8128_EIv1.0_0392040.2	ORENIAB8128_EIv1.0_0392040	High	protein_coding_gene	100.00	XP_039469740.1	100.00	XP_039469740.1	***	serine protease HTRA3	IPR001940 (Peptidase S1C), IPR002350 (Kazal domain), IPR009003 (Peptidase S1, PA clan), IPR009030 (Growth factor receptor cysteine-rich domain)	None
ORENIAB8128_EIv1.0_0392050.1	ORENIAB8128_EIv1.0_0392050	High	protein_coding_gene	100.00	XP_039469451.1	100.00	XP_039469451.1	***	G-protein coupled receptor 26-like	IPR000276 (G protein-coupled receptor, rhodopsin-like), IPR017452 (GPCR, rhodopsin-like, 7TM)	None
ORENIAB8128_EIv1.0_0392060.1	ORENIAB8128_EIv1.0_0392060	High	protein_coding_gene	100.00	XP_031606265.1	100.00	tr|A0A668SAI6|A0A668SAI6_OREAU	***	Carboxypeptidase Z	IPR000834 (Peptidase M14, carboxypeptidase A), IPR008969 (Carboxypeptidase-like, regulatory domain), IPR014766 (Carboxypeptidase, regulatory domain), IPR020067 (Frizzled domain)	None
ORENIAB8128_EIv1.0_0392060.2	ORENIAB8128_EIv1.0_0392060	High	protein_coding_gene	100.00	XP_031606266.1	100.00	tr|A0A668SAI6|A0A668SAI6_OREAU	***	Carboxypeptidase Z	IPR000834 (Peptidase M14, carboxypeptidase A), IPR008969 (Carboxypeptidase-like, regulatory domain), IPR014766 (Carboxypeptidase, regulatory domain), IPR020067 (Frizzled domain)	None
ORENIAB8128_EIv1.0_0392060.3	ORENIAB8128_EIv1.0_0392060	High	protein_coding_gene	100.00	XP_031606265.1	100.00	tr|A0A668SAI6|A0A668SAI6_OREAU	***	Carboxypeptidase Z	IPR000834 (Peptidase M14, carboxypeptidase A), IPR008969 (Carboxypeptidase-like, regulatory domain), IPR014766 (Carboxypeptidase, regulatory domain), IPR020067 (Frizzled domain)	None
ORENIAB8128_EIv1.0_0392070.1	ORENIAB8128_EIv1.0_0392070	Low	transposable_element_gene	56.38	XP_019222741.1	22.27	tr|A0A3P9AXF7|A0A3P9AXF7_9CICH	*-*	HD domain-containing protein	None	None
ORENIAB8128_EIv1.0_0392080.1	ORENIAB8128_EIv1.0_0392080	Low	transposable_element_gene	68.42	XP_013121449.2	17.06	tr|A0A3P8QAF1|A0A3P8QAF1_ASTCA	*-*	Protein kinase domain-containing protein	None	None
ORENIAB8128_EIv1.0_0392090.1	ORENIAB8128_EIv1.0_0392090	High	protein_coding_gene	100.00	XP_031606250.1	100.00	XP_003448105.1	***	homeobox protein HMX2	IPR009057 (Homeobox domain-like)	None
ORENIAB8128_EIv1.0_0392100.1	ORENIAB8128_EIv1.0_0392100	High	protein_coding_gene	100.00	XP_031606249.1	100.00	XP_031606249.1	***	homeobox protein HMX1	IPR009057 (Homeobox domain-like)	None
ORENIAB8128_EIv1.0_0392110.1	ORENIAB8128_EIv1.0_0392110	Low	predicted_gene	None	None	None	None	None	Unknown protein	None	None
ORENIAB8128_EIv1.0_0392120.1	ORENIAB8128_EIv1.0_0392120	High	transposable_element_gene	65.99	XP_019209089.1	56.12	tr|A0A669F1Z5|A0A669F1Z5_ORENI	***	Reverse transcriptase domain-containing protein	IPR000477 (Reverse transcriptase domain), IPR015095 (Alkylated DNA repair protein AlkB, homologue 8, N-terminal)	None
ORENIAB8128_EIv1.0_0392130.1	ORENIAB8128_EIv1.0_0392130	High	protein_coding_gene	100.00	XP_031606268.1	100.00	XP_031606268.1	***	alpha-2C adrenergic receptor	IPR000276 (G protein-coupled receptor, rhodopsin-like), IPR017452 (GPCR, rhodopsin-like, 7TM)	None
ORENIAB8128_EIv1.0_0392140.1	ORENIAB8128_EIv1.0_0392140	Low	protein_coding_gene	28.57	XP_025757165.1	8.36	tr|A0A498LVA1|A0A498LVA1_LABRO	*-*	Endonuclease-reverse transcriptase	None	None
ORENIAB8128_EIv1.0_0392150.1	ORENIAB8128_EIv1.0_0392150	Low	transposable_element_gene	None	None	None	tr|A0A3P8NXE3|A0A3P8NXE3_ASTCA	*-*	Grass carp reovirus (GCRV)-induced gene 2p	None	None
ORENIAB8128_EIv1.0_0392160.1	ORENIAB8128_EIv1.0_0392160	High	protein_coding_gene	100.00	XP_031610251.1	100.00	tr|A0A3P9BVP6|A0A3P9BVP6_9CICH	***	LDL receptor related protein associated protein 1	IPR009066 (Alpha-2-macroglobulin receptor-associated protein, domain 1), IPR010483 (Alpha-2-macroglobulin RAP, C-terminal)	None
ORENIAB8128_EIv1.0_0392160.2	ORENIAB8128_EIv1.0_0392160	High	protein_coding_gene	100.00	XP_031610251.1	84.44	tr|A0A3Q2VY12|A0A3Q2VY12_HAPBU	***	LDL receptor related protein associated protein 1	IPR009066 (Alpha-2-macroglobulin receptor-associated protein, domain 1), IPR010483 (Alpha-2-macroglobulin RAP, C-terminal)	None
ORENIAB8128_EIv1.0_0392160.3	ORENIAB8128_EIv1.0_0392160	High	protein_coding_gene	100.00	XP_031610251.1	100.00	tr|A0A3P9BVP6|A0A3P9BVP6_9CICH	***	LDL receptor related protein associated protein 1	IPR009066 (Alpha-2-macroglobulin receptor-associated protein, domain 1), IPR010483 (Alpha-2-macroglobulin RAP, C-terminal)	None
ORENIAB8128_EIv1.0_0392170.1	ORENIAB8128_EIv1.0_0392170	High	protein_coding_gene	100.00	XP_005458646.1	100.00	tr|A0A3P9BWE1|A0A3P9BWE1_9CICH	***	Protein Dok-7	IPR011993 (PH domain-like)	None
ORENIAB8128_EIv1.0_0392170.2	ORENIAB8128_EIv1.0_0392170	High	protein_coding_gene	100.00	XP_005458644.1	100.00	tr|A0A3P9BWE1|A0A3P9BWE1_9CICH	***	Protein Dok-7	IPR011993 (PH domain-like)	None
ORENIAB8128_EIv1.0_0392170.3	ORENIAB8128_EIv1.0_0392170	High	protein_coding_gene	100.00	XP_005458646.1	100.00	tr|A0A3P9BWE1|A0A3P9BWE1_9CICH	***	Protein Dok-7	IPR011993 (PH domain-like)	None
ORENIAB8128_EIv1.0_0392170.4	ORENIAB8128_EIv1.0_0392170	High	protein_coding_gene	100.00	XP_005458647.1	100.00	tr|A0A3P9BVG8|A0A3P9BVG8_9CICH	***	Protein Dok-7	IPR011993 (PH domain-like)	None
ORENIAB8128_EIv1.0_0392170.5	ORENIAB8128_EIv1.0_0392170	High	protein_coding_gene	100.00	XP_005458647.1	100.00	tr|A0A3P9BVG8|A0A3P9BVG8_9CICH	***	Protein Dok-7	IPR011993 (PH domain-like)	None
ORENIAB8128_EIv1.0_0392180.1	ORENIAB8128_EIv1.0_0392180	Low	transposable_element_gene	None	None	None	None	None	Unknown protein	None	None
ORENIAB8128_EIv1.0_0392190.1	ORENIAB8128_EIv1.0_0392190	Low	transposable_element_gene	None	None	None	None	None	Unknown protein	None	None
ORENIAB8128_EIv1.0_0392200.1	ORENIAB8128_EIv1.0_0392200	High	protein_coding_gene	100.00	XP_025763801.1	100.00	tr|A0A3P9BVC8|A0A3P9BVC8_9CICH	***	Regulator of G protein signaling 12	IPR001478 (PDZ domain), IPR003109 (GoLoco motif), IPR011993 (PH domain-like), IPR016137 (RGS domain), IPR024066 (RGS, subdomain 1), IPR029071 (Ubiquitin-related domain)	None
ORENIAB8128_EIv1.0_0392200.10	ORENIAB8128_EIv1.0_0392200	High	protein_coding_gene	100.00	XP_005458641.1	100.00	tr|A0A3P9BVC8|A0A3P9BVC8_9CICH	***	Regulator of G protein signaling 12	IPR001478 (PDZ domain), IPR003109 (GoLoco motif), IPR011993 (PH domain-like), IPR016137 (RGS domain), IPR024066 (RGS, subdomain 1), IPR029071 (Ubiquitin-related domain)	None
ORENIAB8128_EIv1.0_0392200.11	ORENIAB8128_EIv1.0_0392200	High	protein_coding_gene	100.00	XP_005458642.1	100.00	tr|A0A3P9BVC8|A0A3P9BVC8_9CICH	***	Regulator of G protein signaling 12	IPR001478 (PDZ domain), IPR011993 (PH domain-like), IPR016137 (RGS domain), IPR024066 (RGS, subdomain 1), IPR029071 (Ubiquitin-related domain)	None
ORENIAB8128_EIv1.0_0392200.12	ORENIAB8128_EIv1.0_0392200	High	protein_coding_gene	100.00	XP_005458643.1	100.00	tr|A0A3P9BVC8|A0A3P9BVC8_9CICH	***	Regulator of G protein signaling 12	IPR001478 (PDZ domain), IPR011993 (PH domain-like), IPR016137 (RGS domain), IPR024066 (RGS, subdomain 1), IPR029071 (Ubiquitin-related domain)	None
ORENIAB8128_EIv1.0_0392200.2	ORENIAB8128_EIv1.0_0392200	High	protein_coding_gene	100.00	XP_025763801.1	100.00	tr|A0A3P9BVC8|A0A3P9BVC8_9CICH	***	Regulator of G protein signaling 12	IPR001478 (PDZ domain), IPR003109 (GoLoco motif), IPR011993 (PH domain-like), IPR016137 (RGS domain), IPR024066 (RGS, subdomain 1), IPR029071 (Ubiquitin-related domain)	None
ORENIAB8128_EIv1.0_0392200.3	ORENIAB8128_EIv1.0_0392200	High	protein_coding_gene	100.00	XP_025763801.1	100.00	tr|A0A3P9BVC8|A0A3P9BVC8_9CICH	***	Regulator of G protein signaling 12	IPR001478 (PDZ domain), IPR003109 (GoLoco motif), IPR011993 (PH domain-like), IPR016137 (RGS domain), IPR024066 (RGS, subdomain 1), IPR029071 (Ubiquitin-related domain)	None
ORENIAB8128_EIv1.0_0392200.4	ORENIAB8128_EIv1.0_0392200	High	protein_coding_gene	100.00	XP_025763801.1	100.00	tr|A0A3P9BVC8|A0A3P9BVC8_9CICH	***	Regulator of G protein signaling 12	IPR001478 (PDZ domain), IPR003109 (GoLoco motif), IPR011993 (PH domain-like), IPR016137 (RGS domain), IPR024066 (RGS, subdomain 1), IPR029071 (Ubiquitin-related domain)	None
ORENIAB8128_EIv1.0_0392200.5	ORENIAB8128_EIv1.0_0392200	High	protein_coding_gene	100.00	XP_013132126.1	100.00	tr|A0A3P9BVC8|A0A3P9BVC8_9CICH	***	Regulator of G protein signaling 12	IPR001478 (PDZ domain), IPR003109 (GoLoco motif), IPR011993 (PH domain-like), IPR016137 (RGS domain), IPR024066 (RGS, subdomain 1), IPR029071 (Ubiquitin-related domain)	None
ORENIAB8128_EIv1.0_0392200.6	ORENIAB8128_EIv1.0_0392200	High	protein_coding_gene	100.00	XP_005458643.1	100.00	tr|A0A3P9BVC8|A0A3P9BVC8_9CICH	***	Regulator of G protein signaling 12	IPR001478 (PDZ domain), IPR011993 (PH domain-like), IPR016137 (RGS domain), IPR024066 (RGS, subdomain 1), IPR029071 (Ubiquitin-related domain)	None
ORENIAB8128_EIv1.0_0392200.7	ORENIAB8128_EIv1.0_0392200	High	protein_coding_gene	100.00	XP_005458642.1	100.00	tr|A0A3P9BVC8|A0A3P9BVC8_9CICH	***	Regulator of G protein signaling 12	IPR001478 (PDZ domain), IPR011993 (PH domain-like), IPR016137 (RGS domain), IPR024066 (RGS, subdomain 1), IPR029071 (Ubiquitin-related domain)	None
ORENIAB8128_EIv1.0_0392200.8	ORENIAB8128_EIv1.0_0392200	High	protein_coding_gene	100.00	XP_013132126.1	100.00	tr|A0A3P9BVC8|A0A3P9BVC8_9CICH	***	Regulator of G protein signaling 12	IPR001478 (PDZ domain), IPR003109 (GoLoco motif), IPR011993 (PH domain-like), IPR016137 (RGS domain), IPR024066 (RGS, subdomain 1), IPR029071 (Ubiquitin-related domain)	None
ORENIAB8128_EIv1.0_0392200.9	ORENIAB8128_EIv1.0_0392200	High	protein_coding_gene	100.00	XP_005458640.1	100.00	tr|A0A3P9BVC8|A0A3P9BVC8_9CICH	***	Regulator of G protein signaling 12	IPR001478 (PDZ domain), IPR003109 (GoLoco motif), IPR011993 (PH domain-like), IPR016137 (RGS domain), IPR024066 (RGS, subdomain 1), IPR029071 (Ubiquitin-related domain)	None
ORENIAB8128_EIv1.0_0392210.1	ORENIAB8128_EIv1.0_0392210	Low	predicted_gene	None	None	None	None	None	Unknown protein	None	None
ORENIAB8128_EIv1.0_0392220.1	ORENIAB8128_EIv1.0_0392220	High	protein_coding_gene	100.00	XP_031610198.1	100.00	sp|P51112|HD_TAKRU	***	Huntingtin	IPR024613 (Huntingtin, middle-repeat), IPR028426 (Huntingtin family)	GO:0005634, GO:0005737
ORENIAB8128_EIv1.0_0392220.2	ORENIAB8128_EIv1.0_0392220	High	protein_coding_gene	100.00	XP_013132121.1	100.00	sp|P51112|HD_TAKRU	***	Huntingtin	IPR024613 (Huntingtin, middle-repeat), IPR028426 (Huntingtin family)	GO:0005634, GO:0005737
ORENIAB8128_EIv1.0_0392220.3	ORENIAB8128_EIv1.0_0392220	High	protein_coding_gene	100.00	XP_013132120.1	100.00	sp|P51112|HD_TAKRU	***	Huntingtin	IPR024613 (Huntingtin, middle-repeat), IPR028426 (Huntingtin family)	GO:0005634, GO:0005737
ORENIAB8128_EIv1.0_0392220.4	ORENIAB8128_EIv1.0_0392220	High	protein_coding_gene	100.00	XP_031610208.1	100.00	sp|P51112|HD_TAKRU	***	Huntingtin	IPR024613 (Huntingtin, middle-repeat), IPR028426 (Huntingtin family)	GO:0005634, GO:0005737
ORENIAB8128_EIv1.0_0392230.1	ORENIAB8128_EIv1.0_0392230	Low	transposable_element_gene	None	None	None	None	None	Unknown protein	None	None
ORENIAB8128_EIv1.0_0392240.1	ORENIAB8128_EIv1.0_0392240	Low	protein_coding_gene	None	None	None	None	None	Unknown protein	None	None
ORENIAB8128_EIv1.0_0392250.1	ORENIAB8128_EIv1.0_0392250	High	protein_coding_gene	100.00	XP_005458636.1	100.00	tr|A0A668UCR9|A0A668UCR9_OREAU	***	G protein-coupled receptor kinase	IPR000239 (GPCR kinase), IPR016137 (RGS domain)	None
ORENIAB8128_EIv1.0_0392250.2	ORENIAB8128_EIv1.0_0392250	High	protein_coding_gene	100.00	XP_005458636.1	100.00	tr|A0A668UCR9|A0A668UCR9_OREAU	***	G protein-coupled receptor kinase	IPR000239 (GPCR kinase), IPR016137 (RGS domain)	None
ORENIAB8128_EIv1.0_0392250.3	ORENIAB8128_EIv1.0_0392250	High	protein_coding_gene	100.00	XP_005458636.1	100.00	tr|A0A668UCR9|A0A668UCR9_OREAU	***	G protein-coupled receptor kinase	IPR000239 (GPCR kinase), IPR016137 (RGS domain)	None
ORENIAB8128_EIv1.0_0392250.4	ORENIAB8128_EIv1.0_0392250	High	protein_coding_gene	100.00	XP_003453865.1	100.00	tr|A0A3B4WLK4|A0A3B4WLK4_SERLL	***	G protein-coupled receptor kinase	IPR000239 (GPCR kinase), IPR016137 (RGS domain)	None
ORENIAB8128_EIv1.0_0392250.5	ORENIAB8128_EIv1.0_0392250	High	protein_coding_gene	100.00	XP_003453865.1	100.00	tr|A0A3B4WLK4|A0A3B4WLK4_SERLL	***	G protein-coupled receptor kinase	IPR000239 (GPCR kinase), IPR016137 (RGS domain)	None
ORENIAB8128_EIv1.0_0392260.1	ORENIAB8128_EIv1.0_0392260	Low	protein_coding_gene	None	None	None	None	None	Unknown protein	None	None
ORENIAB8128_EIv1.0_0392270.1	ORENIAB8128_EIv1.0_0392270	Low	protein_coding_gene	None	None	None	None	None	Unknown protein	None	None
ORENIAB8128_EIv1.0_0392280.1	ORENIAB8128_EIv1.0_0392280	High	protein_coding_gene	100.00	XP_019215565.1	100.00	XP_019215565.1	***	target of Myb protein 1	IPR008942 (ENTH/VHS), IPR014645 (Target of Myb protein 1)	None
ORENIAB8128_EIv1.0_0392280.2	ORENIAB8128_EIv1.0_0392280	High	protein_coding_gene	100.00	XP_019215565.1	100.00	XP_019215565.1	***	target of Myb protein 1	IPR008942 (ENTH/VHS), IPR014645 (Target of Myb protein 1)	None
ORENIAB8128_EIv1.0_0392290.1	ORENIAB8128_EIv1.0_0392290	High	protein_coding_gene	100.00	XP_005458635.1	100.00	tr|A0A3B4FEV7|A0A3B4FEV7_9CICH	***	Noggin-like	IPR008717 (Noggin), IPR029034 (Cystine-knot cytokine)	None
ORENIAB8128_EIv1.0_0392300.1	ORENIAB8128_EIv1.0_0392300	High	protein_coding_gene	100.00	XP_031610147.1	100.00	XP_003453806.1	***	ATPase ASNA1	IPR016300 (Arsenical pump ATPase, ArsA/GET3), IPR027417 (P-loop containing nucleoside triphosphate hydrolase)	None
ORENIAB8128_EIv1.0_0392300.2	ORENIAB8128_EIv1.0_0392300	High	protein_coding_gene	87.86	XP_031610147.1	97.65	XP_003453806.1	***	ATPase ASNA1	IPR016300 (Arsenical pump ATPase, ArsA/GET3), IPR027417 (P-loop containing nucleoside triphosphate hydrolase)	None
ORENIAB8128_EIv1.0_0392300.3	ORENIAB8128_EIv1.0_0392300	High	protein_coding_gene	87.86	XP_031610147.1	97.65	XP_003453806.1	***	ATPase ASNA1	IPR016300 (Arsenical pump ATPase, ArsA/GET3), IPR027417 (P-loop containing nucleoside triphosphate hydrolase)	None
ORENIAB8128_EIv1.0_0392300.4	ORENIAB8128_EIv1.0_0392300	High	protein_coding_gene	99.15	XP_031610147.1	68.33	XP_003453806.1	***	ATPase ASNA1	IPR016300 (Arsenical pump ATPase, ArsA/GET3), IPR027417 (P-loop containing nucleoside triphosphate hydrolase)	None
ORENIAB8128_EIv1.0_0392310.1	ORENIAB8128_EIv1.0_0392310	High	protein_coding_gene	100.00	XP_003453862.2	94.29	tr|A0A6P7I9P2|A0A6P7I9P2_9TELE	***	Bestrophin homolog	IPR021134 (Bestrophin/UPF0187)	None
ORENIAB8128_EIv1.0_0392320.1	ORENIAB8128_EIv1.0_0392320	Low	predicted_gene	None	None	None	None	None	Unknown protein	None	None
ORENIAB8128_EIv1.0_0392330.1	ORENIAB8128_EIv1.0_0392330	Low	protein_coding_gene	None	None	None	None	None	Unknown protein	None	None
ORENIAB8128_EIv1.0_0392340.1	ORENIAB8128_EIv1.0_0392340	High	protein_coding_gene	100.00	XP_031610129.1	100.00	tr|A0A668UE47|A0A668UE47_OREAU	***	Transcription factor JunB	IPR002112 (Transcription factor Jun), IPR004827 (Basic-leucine zipper domain), IPR005643 (Jun-like transcription factor)	None
ORENIAB8128_EIv1.0_0392340.2	ORENIAB8128_EIv1.0_0392340	High	protein_coding_gene	100.00	XP_031610129.1	89.70	tr|A0A851QEZ7|A0A851QEZ7_ANHAN	***	Transcription factor JunB	IPR002112 (Transcription factor Jun), IPR004827 (Basic-leucine zipper domain), IPR005643 (Jun-like transcription factor)	None
ORENIAB8128_EIv1.0_0392350.1	ORENIAB8128_EIv1.0_0392350	High	protein_coding_gene	100.00	XP_003453803.1	100.00	XP_003453803.1	***	peroxiredoxin-1	IPR012336 (Thioredoxin-like fold), IPR024706 (Peroxiredoxin, AhpC-type)	None
ORENIAB8128_EIv1.0_0392350.2	ORENIAB8128_EIv1.0_0392350	High	protein_coding_gene	84.91	XP_003453803.1	100.00	XP_003453803.1	***	peroxiredoxin-1	IPR012336 (Thioredoxin-like fold), IPR024706 (Peroxiredoxin, AhpC-type)	None
ORENIAB8128_EIv1.0_0392360.1	ORENIAB8128_EIv1.0_0392360	High	protein_coding_gene	100.00	XP_005458631.1	100.00	XP_031610108.1	***	protein Wiz	IPR015880 (Zinc finger, C2H2-like)	None
ORENIAB8128_EIv1.0_0392360.2	ORENIAB8128_EIv1.0_0392360	High	protein_coding_gene	100.00	XP_005458631.1	96.21	XP_031610108.1	***	protein Wiz	IPR015880 (Zinc finger, C2H2-like)	None
ORENIAB8128_EIv1.0_0392370.1	ORENIAB8128_EIv1.0_0392370	High	protein_coding_gene	100.00	XP_005458630.1	100.00	tr|I3KRR8|I3KRR8_ORENI	***	Thromboxane A2 receptor	IPR000276 (G protein-coupled receptor, rhodopsin-like), IPR017452 (GPCR, rhodopsin-like, 7TM)	GO:0004930, GO:0004957, GO:0004960, GO:0007186, GO:0016020, GO:0016021
ORENIAB8128_EIv1.0_0392380.1	ORENIAB8128_EIv1.0_0392380	High	protein_coding_gene	100.00	XP_005458629.1	100.00	XP_005458629.1	***	interleukin enhancer-binding factor 3	IPR006561 (DZF domain), IPR014720 (Double-stranded RNA-binding domain), IPR033099 (Interleukin enhancer-binding factor 3)	None
ORENIAB8128_EIv1.0_0392380.2	ORENIAB8128_EIv1.0_0392380	High	protein_coding_gene	100.00	XP_005458629.1	100.00	XP_005458629.1	***	interleukin enhancer-binding factor 3	IPR006561 (DZF domain), IPR014720 (Double-stranded RNA-binding domain), IPR033099 (Interleukin enhancer-binding factor 3)	None
ORENIAB8128_EIv1.0_0392390.1	ORENIAB8128_EIv1.0_0392390	High	protein_coding_gene	100.00	XP_013132145.1	100.00	tr|A0A669EEF0|A0A669EEF0_ORENI	***	Tartrate-resistant acid phosphatase type 5	IPR024927 (Acid phosphatase, type 5), IPR029052 (Metallo-dependent phosphatase-like)	None
ORENIAB8128_EIv1.0_0392390.2	ORENIAB8128_EIv1.0_0392390	High	protein_coding_gene	100.00	XP_005458627.1	100.00	tr|I3KRR1|I3KRR1_ORENI	***	Tartrate-resistant acid phosphatase type 5	IPR024927 (Acid phosphatase, type 5), IPR029052 (Metallo-dependent phosphatase-like)	GO:0003993, GO:0016311, GO:0016787
ORENIAB8128_EIv1.0_0392390.3	ORENIAB8128_EIv1.0_0392390	High	protein_coding_gene	98.81	XP_003453802.1	100.00	tr|A0A669EEF0|A0A669EEF0_ORENI	***	Tartrate-resistant acid phosphatase type 5	IPR024927 (Acid phosphatase, type 5), IPR029052 (Metallo-dependent phosphatase-like)	None
ORENIAB8128_EIv1.0_0392390.4	ORENIAB8128_EIv1.0_0392390	High	protein_coding_gene	100.00	XP_005458627.1	100.00	tr|I3KRR1|I3KRR1_ORENI	***	Tartrate-resistant acid phosphatase type 5	IPR024927 (Acid phosphatase, type 5), IPR029052 (Metallo-dependent phosphatase-like)	GO:0003993, GO:0016311, GO:0016787
ORENIAB8128_EIv1.0_0392390.5	ORENIAB8128_EIv1.0_0392390	High	protein_coding_gene	100.00	XP_003453802.1	100.00	tr|I3KRR1|I3KRR1_ORENI	***	Tartrate-resistant acid phosphatase type 5	IPR024927 (Acid phosphatase, type 5), IPR029052 (Metallo-dependent phosphatase-like)	GO:0003993, GO:0016311, GO:0016787
ORENIAB8128_EIv1.0_0392400.1	ORENIAB8128_EIv1.0_0392400	Low	protein_coding_gene	46.67	XP_003438231.1	48.59	tr|A0A3B4FBU2|A0A3B4FBU2_9CICH	***	Si:ch211-276a17.5	None	None
ORENIAB8128_EIv1.0_0392410.1	ORENIAB8128_EIv1.0_0392410	High	protein_coding_gene	100.00	XP_013132140.1	100.00	tr|A0A3P8PZW5|A0A3P8PZW5_ASTCA	***	Synaptonemal complex central element protein 2	None	None
ORENIAB8128_EIv1.0_0392410.2	ORENIAB8128_EIv1.0_0392410	High	protein_coding_gene	92.66	XP_013132140.1	89.13	tr|A0A3P8PZW5|A0A3P8PZW5_ASTCA	***	Synaptonemal complex central element protein 2	None	None
ORENIAB8128_EIv1.0_0392410.3	ORENIAB8128_EIv1.0_0392410	High	protein_coding_gene	100.00	XP_013132141.1	100.00	tr|A0A3P8PZW5|A0A3P8PZW5_ASTCA	***	Synaptonemal complex central element protein 2	None	None
ORENIAB8128_EIv1.0_0392410.4	ORENIAB8128_EIv1.0_0392410	High	protein_coding_gene	100.00	XP_013132143.1	100.00	tr|A0A3P8PZW5|A0A3P8PZW5_ASTCA	***	Synaptonemal complex central element protein 2	None	None
ORENIAB8128_EIv1.0_0392410.5	ORENIAB8128_EIv1.0_0392410	High	protein_coding_gene	100.00	XP_013132143.1	100.00	tr|A0A3P8PZW5|A0A3P8PZW5_ASTCA	***	Synaptonemal complex central element protein 2	None	None
ORENIAB8128_EIv1.0_0392410.6	ORENIAB8128_EIv1.0_0392410	High	protein_coding_gene	100.00	XP_013132143.1	100.00	tr|A0A3P8PZW5|A0A3P8PZW5_ASTCA	***	Synaptonemal complex central element protein 2	None	None
ORENIAB8128_EIv1.0_0392420.1	ORENIAB8128_EIv1.0_0392420	High	protein_coding_gene	100.00	XP_003453799.1	100.00	XP_003453799.1	***	glutaryl-CoA dehydrogenase, mitochondrial	IPR009075 (Acyl-CoA dehydrogenase/oxidase C-terminal), IPR009100 (Acyl-CoA dehydrogenase/oxidase, N-terminal and middle domain), IPR013786 (Acyl-CoA dehydrogenase/oxidase, N-terminal)	None
ORENIAB8128_EIv1.0_0392430.1	ORENIAB8128_EIv1.0_0392430	Low	protein_coding_gene	None	None	None	tr|A0A669D0I4|A0A669D0I4_ORENI	*-*	Solute carrier family 44 member 2	None	None
ORENIAB8128_EIv1.0_0392440.1	ORENIAB8128_EIv1.0_0392440	High	protein_coding_gene	100.00	XP_003453798.1	100.00	tr|A0A668UAE9|A0A668UAE9_OREAU	***	Choline transporter-like protein	IPR007603 (Choline transporter-like)	None
ORENIAB8128_EIv1.0_0392440.2	ORENIAB8128_EIv1.0_0392440	High	protein_coding_gene	100.00	XP_005458625.1	100.00	tr|A0A669DAK1|A0A669DAK1_ORENI	***	Choline transporter-like protein	IPR007603 (Choline transporter-like)	None
ORENIAB8128_EIv1.0_0392440.3	ORENIAB8128_EIv1.0_0392440	High	protein_coding_gene	100.00	XP_005458626.1	100.00	tr|A0A669DAK1|A0A669DAK1_ORENI	***	Choline transporter-like protein	IPR007603 (Choline transporter-like)	None
ORENIAB8128_EIv1.0_0392440.4	ORENIAB8128_EIv1.0_0392440	High	protein_coding_gene	100.00	XP_031610037.1	100.00	tr|A0A668UDJ8|A0A668UDJ8_OREAU	***	Choline transporter-like protein	IPR007603 (Choline transporter-like)	None
ORENIAB8128_EIv1.0_0392450.1	ORENIAB8128_EIv1.0_0392450	Low	predicted_gene	None	None	None	None	None	Unknown protein	None	None
ORENIAB8128_EIv1.0_0392460.1	ORENIAB8128_EIv1.0_0392460	High	protein_coding_gene	100.00	XP_031608715.1	100.00	XP_025764007.1	***	coiled-coil domain-containing protein 151	IPR033192 (Coiled-coil domain-containing protein 151)	None
ORENIAB8128_EIv1.0_0392460.2	ORENIAB8128_EIv1.0_0392460	High	protein_coding_gene	100.00	XP_031608715.1	86.08	XP_025764007.1	***	coiled-coil domain-containing protein 151	IPR033192 (Coiled-coil domain-containing protein 151)	None
ORENIAB8128_EIv1.0_0392460.3	ORENIAB8128_EIv1.0_0392460	High	protein_coding_gene	100.00	XP_031608715.1	86.08	XP_025764007.1	***	coiled-coil domain-containing protein 151	IPR033192 (Coiled-coil domain-containing protein 151)	None
ORENIAB8128_EIv1.0_0392460.4	ORENIAB8128_EIv1.0_0392460	High	protein_coding_gene	100.00	XP_031608719.1	100.00	XP_025764007.1	***	coiled-coil domain-containing protein 151	IPR033192 (Coiled-coil domain-containing protein 151)	None
ORENIAB8128_EIv1.0_0392470.1	ORENIAB8128_EIv1.0_0392470	High	protein_coding_gene	100.00	XP_005458621.1	100.00	tr|A0A3Q2WCJ8|A0A3Q2WCJ8_HAPBU	***	Ral guanine nucleotide dissociation stimulator-like 1	IPR000159 (Ras-associating (RA) domain), IPR000651 (Ras-like guanine nucleotide exchange factor, N-terminal), IPR001895 (Ras guanine-nucleotide exchange factors catalytic domain), IPR023578 (Ras guanine nucleotide exchange factor domain), IPR029071 (Ubiquitin-related domain)	None
ORENIAB8128_EIv1.0_0392470.2	ORENIAB8128_EIv1.0_0392470	High	protein_coding_gene	100.00	XP_005458622.1	100.00	tr|A0A3Q3CCM5|A0A3Q3CCM5_HAPBU	***	Ral guanine nucleotide dissociation stimulator-like 1	IPR000159 (Ras-associating (RA) domain), IPR000651 (Ras-like guanine nucleotide exchange factor, N-terminal), IPR001895 (Ras guanine-nucleotide exchange factors catalytic domain), IPR023578 (Ras guanine nucleotide exchange factor domain), IPR029071 (Ubiquitin-related domain)	None
ORENIAB8128_EIv1.0_0392480.1	ORENIAB8128_EIv1.0_0392480	High	protein_coding_gene	100.00	XP_005458620.1	100.00	XP_005458620.1	***	nuclear factor interleukin-3-regulated protein	IPR004827 (Basic-leucine zipper domain)	None
ORENIAB8128_EIv1.0_0392490.1	ORENIAB8128_EIv1.0_0392490	High	protein_coding_gene	100.00	XP_003453856.1	100.00	XP_003453856.1	***	nuclear factor interleukin-3-regulated protein	IPR004827 (Basic-leucine zipper domain)	None
ORENIAB8128_EIv1.0_0392490.2	ORENIAB8128_EIv1.0_0392490	High	protein_coding_gene	89.36	XP_003453856.1	100.00	XP_003453856.1	***	nuclear factor interleukin-3-regulated protein	IPR004827 (Basic-leucine zipper domain)	None
ORENIAB8128_EIv1.0_0392500.1	ORENIAB8128_EIv1.0_0392500	High	protein_coding_gene	100.00	XP_031609954.1	100.00	XP_031609954.1	***	UPF0193 protein EVG1	IPR007914 (Uncharacterised protein family UPF0193)	None
ORENIAB8128_EIv1.0_0392500.2	ORENIAB8128_EIv1.0_0392500	High	protein_coding_gene	100.00	XP_031609954.1	100.00	XP_031609954.1	***	UPF0193 protein EVG1	IPR007914 (Uncharacterised protein family UPF0193)	None
ORENIAB8128_EIv1.0_0392510.1	ORENIAB8128_EIv1.0_0392510	High	protein_coding_gene	100.00	XP_031609965.1	100.00	XP_003453855.1	***	zinc finger protein 143	None	None
ORENIAB8128_EIv1.0_0392520.1	ORENIAB8128_EIv1.0_0392520	High	protein_coding_gene	100.00	XP_039469378.1	100.00	XP_039469378.1	***	MICAL-like protein 1	IPR001715 (Calponin homology domain), IPR001781 (Zinc finger, LIM-type), IPR022735 (Domain of unknown function DUF3585)	None
ORENIAB8128_EIv1.0_0392520.2	ORENIAB8128_EIv1.0_0392520	High	protein_coding_gene	100.00	XP_005458618.1	100.00	XP_039469378.1	***	MICAL-like protein 1	IPR001715 (Calponin homology domain), IPR001781 (Zinc finger, LIM-type), IPR022735 (Domain of unknown function DUF3585)	None
ORENIAB8128_EIv1.0_0392520.3	ORENIAB8128_EIv1.0_0392520	High	protein_coding_gene	100.00	XP_039469378.1	100.00	XP_039469378.1	***	MICAL-like protein 1	IPR001715 (Calponin homology domain), IPR001781 (Zinc finger, LIM-type), IPR022735 (Domain of unknown function DUF3585)	None
ORENIAB8128_EIv1.0_0392530.1	ORENIAB8128_EIv1.0_0392530	High	protein_coding_gene	100.00	XP_005458615.1	100.00	XP_005458615.1	***	ADP-ribosylation factor-binding protein GGA1	IPR004152 (GAT domain), IPR008942 (ENTH/VHS), IPR013041 (Coatomer/clathrin adaptor appendage, Ig-like subdomain)	None
ORENIAB8128_EIv1.0_0392530.2	ORENIAB8128_EIv1.0_0392530	High	protein_coding_gene	98.93	XP_005458615.1	97.73	XP_005458615.1	***	ADP-ribosylation factor-binding protein GGA1	IPR004152 (GAT domain), IPR008942 (ENTH/VHS), IPR013041 (Coatomer/clathrin adaptor appendage, Ig-like subdomain)	None
ORENIAB8128_EIv1.0_0392540.1	ORENIAB8128_EIv1.0_0392540	High	protein_coding_gene	100.00	XP_031609897.1	100.00	tr|A0A3P9BUB6|A0A3P9BUB6_9CICH	***	RNA helicase	IPR001650 (Helicase, C-terminal), IPR014001 (Helicase superfamily 1/2, ATP-binding domain), IPR014014 (RNA helicase, DEAD-box type, Q motif), IPR027417 (P-loop containing nucleoside triphosphate hydrolase)	None
ORENIAB8128_EIv1.0_0392540.2	ORENIAB8128_EIv1.0_0392540	High	protein_coding_gene	100.00	XP_031609897.1	100.00	tr|A0A3P9BUB6|A0A3P9BUB6_9CICH	***	RNA helicase	IPR001650 (Helicase, C-terminal), IPR014001 (Helicase superfamily 1/2, ATP-binding domain), IPR014014 (RNA helicase, DEAD-box type, Q motif), IPR027417 (P-loop containing nucleoside triphosphate hydrolase)	None
ORENIAB8128_EIv1.0_0392540.3	ORENIAB8128_EIv1.0_0392540	High	protein_coding_gene	100.00	XP_031609897.1	100.00	tr|A0A3P9BUB6|A0A3P9BUB6_9CICH	***	RNA helicase	IPR001650 (Helicase, C-terminal), IPR014001 (Helicase superfamily 1/2, ATP-binding domain), IPR014014 (RNA helicase, DEAD-box type, Q motif), IPR027417 (P-loop containing nucleoside triphosphate hydrolase)	None
ORENIAB8128_EIv1.0_0392550.1	ORENIAB8128_EIv1.0_0392550	High	protein_coding_gene	100.00	XP_031609885.1	100.00	tr|A0A3Q4I7Q5|A0A3Q4I7Q5_NEOBR	***	Protein N-terminal asparagine amidohydrolase-like	IPR026750 (Protein N-terminal asparagine amidohydrolase)	None
ORENIAB8128_EIv1.0_0392550.2	ORENIAB8128_EIv1.0_0392550	High	protein_coding_gene	100.00	XP_031609885.1	100.00	tr|A0A3Q4I7Q5|A0A3Q4I7Q5_NEOBR	***	Protein N-terminal asparagine amidohydrolase-like	IPR026750 (Protein N-terminal asparagine amidohydrolase)	None
ORENIAB8128_EIv1.0_0392550.3	ORENIAB8128_EIv1.0_0392550	High	protein_coding_gene	100.00	XP_039469073.1	100.00	tr|A0A3Q4I7Q5|A0A3Q4I7Q5_NEOBR	***	Protein N-terminal asparagine amidohydrolase-like	IPR026750 (Protein N-terminal asparagine amidohydrolase)	None
ORENIAB8128_EIv1.0_0392560.1	ORENIAB8128_EIv1.0_0392560	High	protein_coding_gene	100.00	XP_031609873.1	100.00	tr|A0A6P7JTU6|A0A6P7JTU6_9TELE	***	mpv17-like protein	IPR007248 (Mpv17/PMP22)	None
ORENIAB8128_EIv1.0_0392570.1	ORENIAB8128_EIv1.0_0392570	High	protein_coding_gene	100.00	XP_031608706.1	100.00	XP_031608706.1	***	bMERB domain-containing protein 1	IPR022735 (Domain of unknown function DUF3585)	None
ORENIAB8128_EIv1.0_0392580.1	ORENIAB8128_EIv1.0_0392580	High	protein_coding_gene	100.00	XP_025763789.1	100.00	tr|A0A668TJ15|A0A668TJ15_OREAU	***	Meiosis regulator and mRNA stability factor 1	IPR012677 (Nucleotide-binding alpha-beta plait domain), IPR024582 (Marf1, conserved domain), IPR024768 (Meiosis arrest female protein 1), IPR025605 (OST-HTH/LOTUS domain), IPR029060 (PIN domain-like)	None
ORENIAB8128_EIv1.0_0392580.10	ORENIAB8128_EIv1.0_0392580	High	protein_coding_gene	100.00	XP_013132137.1	100.00	tr|A0A668TGB9|A0A668TGB9_OREAU	***	Meiosis regulator and mRNA stability factor 1	IPR012677 (Nucleotide-binding alpha-beta plait domain), IPR024768 (Meiosis arrest female protein 1), IPR025605 (OST-HTH/LOTUS domain), IPR029060 (PIN domain-like)	None
ORENIAB8128_EIv1.0_0392580.2	ORENIAB8128_EIv1.0_0392580	High	protein_coding_gene	100.00	XP_013132137.1	100.00	tr|A0A668TGB9|A0A668TGB9_OREAU	***	Meiosis regulator and mRNA stability factor 1	IPR012677 (Nucleotide-binding alpha-beta plait domain), IPR024768 (Meiosis arrest female protein 1), IPR025605 (OST-HTH/LOTUS domain), IPR029060 (PIN domain-like)	None
ORENIAB8128_EIv1.0_0392580.3	ORENIAB8128_EIv1.0_0392580	High	protein_coding_gene	100.00	XP_025763789.1	100.00	tr|A0A668TJ15|A0A668TJ15_OREAU	***	Meiosis regulator and mRNA stability factor 1	IPR012677 (Nucleotide-binding alpha-beta plait domain), IPR024582 (Marf1, conserved domain), IPR024768 (Meiosis arrest female protein 1), IPR025605 (OST-HTH/LOTUS domain), IPR029060 (PIN domain-like)	None
ORENIAB8128_EIv1.0_0392580.4	ORENIAB8128_EIv1.0_0392580	High	protein_coding_gene	100.00	XP_025763789.1	100.00	tr|A0A668TJ15|A0A668TJ15_OREAU	***	Meiosis regulator and mRNA stability factor 1	IPR012677 (Nucleotide-binding alpha-beta plait domain), IPR024582 (Marf1, conserved domain), IPR024768 (Meiosis arrest female protein 1), IPR025605 (OST-HTH/LOTUS domain), IPR029060 (PIN domain-like)	None
ORENIAB8128_EIv1.0_0392580.5	ORENIAB8128_EIv1.0_0392580	High	protein_coding_gene	100.00	XP_013132136.1	100.00	tr|A0A668TJ15|A0A668TJ15_OREAU	***	Meiosis regulator and mRNA stability factor 1	IPR012677 (Nucleotide-binding alpha-beta plait domain), IPR024582 (Marf1, conserved domain), IPR024768 (Meiosis arrest female protein 1), IPR025605 (OST-HTH/LOTUS domain), IPR029060 (PIN domain-like)	None
ORENIAB8128_EIv1.0_0392580.6	ORENIAB8128_EIv1.0_0392580	High	protein_coding_gene	100.00	XP_031609862.1	100.00	tr|A0A668TJ15|A0A668TJ15_OREAU	***	Meiosis regulator and mRNA stability factor 1	IPR012677 (Nucleotide-binding alpha-beta plait domain), IPR024582 (Marf1, conserved domain), IPR024768 (Meiosis arrest female protein 1), IPR025605 (OST-HTH/LOTUS domain), IPR029060 (PIN domain-like)	None
ORENIAB8128_EIv1.0_0392580.7	ORENIAB8128_EIv1.0_0392580	High	protein_coding_gene	100.00	XP_013132139.1	100.00	tr|A0A668TJ15|A0A668TJ15_OREAU	***	Meiosis regulator and mRNA stability factor 1	IPR012677 (Nucleotide-binding alpha-beta plait domain), IPR024582 (Marf1, conserved domain), IPR024768 (Meiosis arrest female protein 1), IPR025605 (OST-HTH/LOTUS domain), IPR029060 (PIN domain-like)	None
ORENIAB8128_EIv1.0_0392580.8	ORENIAB8128_EIv1.0_0392580	High	protein_coding_gene	100.00	XP_013132138.1	100.00	tr|A0A668TGB9|A0A668TGB9_OREAU	***	Meiosis regulator and mRNA stability factor 1	IPR012677 (Nucleotide-binding alpha-beta plait domain), IPR024768 (Meiosis arrest female protein 1), IPR025605 (OST-HTH/LOTUS domain), IPR029060 (PIN domain-like)	None
ORENIAB8128_EIv1.0_0392580.9	ORENIAB8128_EIv1.0_0392580	High	protein_coding_gene	100.00	XP_013132137.1	100.00	tr|A0A668TGB9|A0A668TGB9_OREAU	***	Meiosis regulator and mRNA stability factor 1	IPR012677 (Nucleotide-binding alpha-beta plait domain), IPR024768 (Meiosis arrest female protein 1), IPR025605 (OST-HTH/LOTUS domain), IPR029060 (PIN domain-like)	None
ORENIAB8128_EIv1.0_0392590.1	ORENIAB8128_EIv1.0_0392590	High	protein_coding_gene	100.00	XP_019215705.2	100.00	tr|I3KRL4|I3KRL4_ORENI	***	Pannexin	IPR000990 (Innexin)	GO:0005886, GO:0005921, GO:0006811, GO:0006812, GO:0015267, GO:0016020, GO:0016021, GO:0022829, GO:0022832, GO:0030054, GO:0031410, GO:0048471, GO:0050716, GO:0055085
ORENIAB8128_EIv1.0_0392600.1	ORENIAB8128_EIv1.0_0392600	High	protein_coding_gene	100.00	XP_003453848.1	100.00	XP_003453848.1	***	nuclear distribution protein nudE homolog 1	IPR006964 (NUDE domain), IPR033494 (NUDE family)	None
ORENIAB8128_EIv1.0_0392600.2	ORENIAB8128_EIv1.0_0392600	High	protein_coding_gene	100.00	XP_003453848.1	100.00	XP_003453848.1	***	nuclear distribution protein nudE homolog 1	IPR006964 (NUDE domain), IPR033494 (NUDE family)	None
ORENIAB8128_EIv1.0_0392600.3	ORENIAB8128_EIv1.0_0392600	High	protein_coding_gene	100.00	XP_003453848.1	100.00	XP_003453848.1	***	nuclear distribution protein nudE homolog 1	IPR006964 (NUDE domain), IPR033494 (NUDE family)	None
ORENIAB8128_EIv1.0_0392610.1	ORENIAB8128_EIv1.0_0392610	Low	predicted_gene	None	None	None	None	None	Unknown protein	None	None
ORENIAB8128_EIv1.0_0392620.1	ORENIAB8128_EIv1.0_0392620	High	protein_coding_gene	100.00	XP_031609771.1	100.00	XP_005458610.1	***	myosin-11 isoform X1	IPR000048 (IQ motif, EF-hand binding site), IPR002928 (Myosin tail), IPR004009 (Myosin, N-terminal, SH3-like), IPR027401 (Myosin-like IQ motif-containing domain), IPR027417 (P-loop containing nucleoside triphosphate hydrolase)	None
ORENIAB8128_EIv1.0_0392620.2	ORENIAB8128_EIv1.0_0392620	High	protein_coding_gene	100.00	XP_031609797.1	100.00	XP_013132128.1	***	myosin-11 isoform X3	IPR000048 (IQ motif, EF-hand binding site), IPR002928 (Myosin tail), IPR004009 (Myosin, N-terminal, SH3-like), IPR027401 (Myosin-like IQ motif-containing domain), IPR027417 (P-loop containing nucleoside triphosphate hydrolase)	None
ORENIAB8128_EIv1.0_0392620.3	ORENIAB8128_EIv1.0_0392620	High	protein_coding_gene	100.00	XP_031609789.1	100.00	XP_013132127.1	***	myosin-11 isoform X2	IPR000048 (IQ motif, EF-hand binding site), IPR002928 (Myosin tail), IPR004009 (Myosin, N-terminal, SH3-like), IPR027401 (Myosin-like IQ motif-containing domain), IPR027417 (P-loop containing nucleoside triphosphate hydrolase)	None
ORENIAB8128_EIv1.0_0392620.4	ORENIAB8128_EIv1.0_0392620	High	protein_coding_gene	100.00	XP_031609797.1	100.00	XP_013132127.1	***	myosin-11 isoform X2	IPR000048 (IQ motif, EF-hand binding site), IPR002928 (Myosin tail), IPR004009 (Myosin, N-terminal, SH3-like), IPR027401 (Myosin-like IQ motif-containing domain), IPR027417 (P-loop containing nucleoside triphosphate hydrolase)	None
ORENIAB8128_EIv1.0_0392630.1	ORENIAB8128_EIv1.0_0392630	High	protein_coding_gene	100.00	XP_003453792.4	100.00	tr|A0A5C6MUY8|A0A5C6MUY8_9TELE	***	LisH domain-containing protein FOPNL FGFR1OP N-terminal-like protein	IPR018993 (FGFR1 oncogene partner (FOP), N-terminal dimerisation domain)	None
ORENIAB8128_EIv1.0_0392630.2	ORENIAB8128_EIv1.0_0392630	High	protein_coding_gene	100.00	XP_025763787.1	100.00	tr|A0A5A9NXG9|A0A5A9NXG9_9TELE	*-*	LisH domain-containing protein FOPNL FGFR1OP N-terminal-like protein	IPR018993 (FGFR1 oncogene partner (FOP), N-terminal dimerisation domain)	None
ORENIAB8128_EIv1.0_0392640.1	ORENIAB8128_EIv1.0_0392640	High	protein_coding_gene	100.00	XP_005458609.1	100.00	tr|A0A3P9BTH8|A0A3P9BTH8_9CICH	***	ABC-type glutathione-S-conjugate transporter	IPR005292 (Multi drug resistance-associated protein), IPR011527 (ABC transporter type 1, transmembrane domain), IPR027417 (P-loop containing nucleoside triphosphate hydrolase)	None
ORENIAB8128_EIv1.0_0392650.1	ORENIAB8128_EIv1.0_0392650	High	protein_coding_gene	100.00	XP_039469589.1	100.00	XP_039469589.1	***	5-demethoxyubiquinone hydroxylase, mitochondrial	IPR011566 (Ubiquinone biosynthesis protein Coq7)	None
ORENIAB8128_EIv1.0_0392650.2	ORENIAB8128_EIv1.0_0392650	High	protein_coding_gene	98.87	XP_039469589.1	78.83	XP_039469589.1	***	5-demethoxyubiquinone hydroxylase, mitochondrial	IPR011566 (Ubiquinone biosynthesis protein Coq7)	None
ORENIAB8128_EIv1.0_0392660.1	ORENIAB8128_EIv1.0_0392660	High	protein_coding_gene	100.00	XP_005458608.1	100.00	XP_013132111.1	***	palmitoleoyl-protein carboxylesterase NOTUM	IPR004963 (Pectinacetylesterase/NOTUM)	None
ORENIAB8128_EIv1.0_0392670.1	ORENIAB8128_EIv1.0_0392670	High	protein_coding_gene	100.00	XP_031609725.1	100.00	XP_031609725.1	***	40S ribosomal protein S15a	IPR000630 (Ribosomal protein S8)	None
ORENIAB8128_EIv1.0_0392670.2	ORENIAB8128_EIv1.0_0392670	High	protein_coding_gene	100.00	XP_031609725.1	100.00	XP_031609725.1	***	40S ribosomal protein S15a	IPR000630 (Ribosomal protein S8)	None
ORENIAB8128_EIv1.0_0392670.3	ORENIAB8128_EIv1.0_0392670	High	protein_coding_gene	100.00	XP_031609725.1	100.00	XP_031609725.1	***	40S ribosomal protein S15a	IPR000630 (Ribosomal protein S8)	None
ORENIAB8128_EIv1.0_0392680.1	ORENIAB8128_EIv1.0_0392680	Low	predicted_gene	None	None	None	None	None	Unknown protein	None	None
ORENIAB8128_EIv1.0_0392690.1	ORENIAB8128_EIv1.0_0392690	High	protein_coding_gene	70.30	XP_031610526.2	50.00	tr|A0A669CT39|A0A669CT39_ORENI	*-*	YqaJ domain-containing protein	None	None
ORENIAB8128_EIv1.0_0392700.1	ORENIAB8128_EIv1.0_0392700	Low	predicted_gene	None	None	None	None	None	Unknown protein	None	None
ORENIAB8128_EIv1.0_0392710.1	ORENIAB8128_EIv1.0_0392710	High	protein_coding_gene	100.00	XP_031609713.1	100.00	XP_031609713.1	***	xylosyltransferase 1	IPR003406 (Glycosyl transferase, family 14), IPR024448 (Xylosyltransferase)	None
ORENIAB8128_EIv1.0_0392720.1	ORENIAB8128_EIv1.0_0392720	High	protein_coding_gene	100.00	XP_019215147.1	100.00	tr|A0A668RSS4|A0A668RSS4_OREAU	***	Nodal modulator	IPR013784 (Carbohydrate-binding-like fold), IPR014766 (Carboxypeptidase, regulatory domain)	None
ORENIAB8128_EIv1.0_0392730.1	ORENIAB8128_EIv1.0_0392730	High	protein_coding_gene	100.00	XP_019215148.1	100.00	tr|A0A668RR65|A0A668RR65_OREAU	***	Transmembrane channel-like protein	IPR012496 (TMC)	None
ORENIAB8128_EIv1.0_0392740.1	ORENIAB8128_EIv1.0_0392740	High	protein_coding_gene	100.00	XP_039469795.1	100.00	tr|A0A3P8QA18|A0A3P8QA18_ASTCA	***	Transmembrane channel-like protein	IPR012496 (TMC)	None
ORENIAB8128_EIv1.0_0392740.2	ORENIAB8128_EIv1.0_0392740	High	protein_coding_gene	100.00	XP_039469795.1	100.00	tr|A0A3P8QA18|A0A3P8QA18_ASTCA	***	Transmembrane channel-like protein	IPR012496 (TMC)	None
ORENIAB8128_EIv1.0_0392740.3	ORENIAB8128_EIv1.0_0392740	High	protein_coding_gene	100.00	XP_039469795.1	100.00	tr|A0A3P8QA18|A0A3P8QA18_ASTCA	***	Transmembrane channel-like protein	IPR012496 (TMC)	None
ORENIAB8128_EIv1.0_0392750.1	ORENIAB8128_EIv1.0_0392750	High	protein_coding_gene	100.00	XP_003453843.1	100.00	XP_003453843.1	***	germ cell-specific gene 1-like protein	IPR012478 (GSG1-like)	None
ORENIAB8128_EIv1.0_0392750.2	ORENIAB8128_EIv1.0_0392750	High	protein_coding_gene	100.00	XP_003453843.1	67.11	XP_003453843.1	***	germ cell-specific gene 1-like protein	IPR012478 (GSG1-like)	None
ORENIAB8128_EIv1.0_0392760.1	ORENIAB8128_EIv1.0_0392760	Low	transposable_element_gene	62.07	XP_039461293.1	42.08	tr|A0A669CDA3|A0A669CDA3_ORENI	***	Reverse transcriptase domain-containing protein	None	None
ORENIAB8128_EIv1.0_0392770.1	ORENIAB8128_EIv1.0_0392770	High	protein_coding_gene	100.00	XP_003453788.1	100.00	tr|A0A668RWJ2|A0A668RWJ2_OREAU	***	Protein transport protein SEC23	IPR002035 (von Willebrand factor, type A), IPR006895 (Zinc finger, Sec23/Sec24-type), IPR006896 (Sec23/Sec24, trunk domain), IPR006900 (Sec23/Sec24, helical domain), IPR012990 (Sec23/Sec24 beta-sandwich), IPR029006 (ADF-H/Gelsolin-like domain)	None
ORENIAB8128_EIv1.0_0392770.2	ORENIAB8128_EIv1.0_0392770	High	protein_coding_gene	100.00	XP_003453788.1	100.00	tr|A0A668RWJ2|A0A668RWJ2_OREAU	***	Protein transport protein SEC23	IPR002035 (von Willebrand factor, type A), IPR006895 (Zinc finger, Sec23/Sec24-type), IPR006896 (Sec23/Sec24, trunk domain), IPR006900 (Sec23/Sec24, helical domain), IPR012990 (Sec23/Sec24 beta-sandwich), IPR029006 (ADF-H/Gelsolin-like domain)	None
ORENIAB8128_EIv1.0_0392770.3	ORENIAB8128_EIv1.0_0392770	High	protein_coding_gene	99.85	XP_003453788.1	87.86	tr|A0A668RWJ2|A0A668RWJ2_OREAU	***	Protein transport protein SEC23	IPR002035 (von Willebrand factor, type A), IPR006896 (Sec23/Sec24, trunk domain), IPR006900 (Sec23/Sec24, helical domain), IPR012990 (Sec23/Sec24 beta-sandwich), IPR029006 (ADF-H/Gelsolin-like domain)	None
ORENIAB8128_EIv1.0_0392770.4	ORENIAB8128_EIv1.0_0392770	High	protein_coding_gene	99.85	XP_003453788.1	87.86	tr|A0A668RWJ2|A0A668RWJ2_OREAU	***	Protein transport protein SEC23	IPR002035 (von Willebrand factor, type A), IPR006896 (Sec23/Sec24, trunk domain), IPR006900 (Sec23/Sec24, helical domain), IPR012990 (Sec23/Sec24 beta-sandwich), IPR029006 (ADF-H/Gelsolin-like domain)	None
ORENIAB8128_EIv1.0_0392770.5	ORENIAB8128_EIv1.0_0392770	High	protein_coding_gene	100.00	XP_003453788.1	100.00	tr|A0A668RWJ2|A0A668RWJ2_OREAU	***	Protein transport protein SEC23	IPR002035 (von Willebrand factor, type A), IPR006895 (Zinc finger, Sec23/Sec24-type), IPR006896 (Sec23/Sec24, trunk domain), IPR006900 (Sec23/Sec24, helical domain), IPR012990 (Sec23/Sec24 beta-sandwich), IPR029006 (ADF-H/Gelsolin-like domain)	None
ORENIAB8128_EIv1.0_0392780.1	ORENIAB8128_EIv1.0_0392780	High	protein_coding_gene	100.00	XP_003453842.1	100.00	XP_039469069.1	***	coiled-coil domain containing 85A, like	IPR019359 (CCDC85 family)	None
ORENIAB8128_EIv1.0_0392780.2	ORENIAB8128_EIv1.0_0392780	High	protein_coding_gene	95.15	XP_039469069.1	82.88	XP_039469069.1	***	coiled-coil domain containing 85A, like	IPR019359 (CCDC85 family)	None
ORENIAB8128_EIv1.0_0392790.1	ORENIAB8128_EIv1.0_0392790	Low	protein_coding_gene	None	None	None	None	None	Unknown protein	None	None
ORENIAB8128_EIv1.0_0392800.1	ORENIAB8128_EIv1.0_0392800	Low	predicted_gene	None	None	None	None	None	Unknown protein	None	None
ORENIAB8128_EIv1.0_0392810.1	ORENIAB8128_EIv1.0_0392810	Low	protein_coding_gene	96.20	XP_019217595.1	32.35	XP_019217595.1	*-*	coiled-coil domain-containing protein 106	None	None
ORENIAB8128_EIv1.0_0392820.1	ORENIAB8128_EIv1.0_0392820	High	protein_coding_gene	100.00	XP_019215150.1	100.00	tr|A0A668S1P4|A0A668S1P4_OREAU	***	Kelch like family member 10	IPR011333 (SKP1/BTB/POZ domain), IPR015916 (Galactose oxidase, beta-propeller), IPR017096 (BTB-kelch protein)	None
ORENIAB8128_EIv1.0_0392820.2	ORENIAB8128_EIv1.0_0392820	High	protein_coding_gene	98.52	XP_039468906.1	95.54	tr|A0A668S1P4|A0A668S1P4_OREAU	***	Kelch like family member 10	IPR011333 (SKP1/BTB/POZ domain), IPR011705 (BTB/Kelch-associated), IPR015916 (Galactose oxidase, beta-propeller)	None
ORENIAB8128_EIv1.0_0392830.1	ORENIAB8128_EIv1.0_0392830	High	protein_coding_gene	99.13	XP_019215150.1	96.43	tr|A0A668S1P4|A0A668S1P4_OREAU	***	Kelch like family member 10	IPR011333 (SKP1/BTB/POZ domain), IPR015916 (Galactose oxidase, beta-propeller), IPR017096 (BTB-kelch protein)	None
ORENIAB8128_EIv1.0_0392830.2	ORENIAB8128_EIv1.0_0392830	High	protein_coding_gene	99.07	XP_019215151.1	96.19	tr|A0A668S1P4|A0A668S1P4_OREAU	***	Kelch like family member 10	IPR011333 (SKP1/BTB/POZ domain), IPR015916 (Galactose oxidase, beta-propeller), IPR017096 (BTB-kelch protein)	None
ORENIAB8128_EIv1.0_0392830.3	ORENIAB8128_EIv1.0_0392830	High	protein_coding_gene	99.06	XP_025764186.1	96.18	tr|A0A668S1P4|A0A668S1P4_OREAU	***	Kelch like family member 10	IPR011333 (SKP1/BTB/POZ domain), IPR015916 (Galactose oxidase, beta-propeller), IPR017096 (BTB-kelch protein)	None
ORENIAB8128_EIv1.0_0392840.1	ORENIAB8128_EIv1.0_0392840	Low	transposable_element_gene	None	None	None	None	None	Unknown protein	None	None
ORENIAB8128_EIv1.0_0392850.1	ORENIAB8128_EIv1.0_0392850	High	protein_coding_gene	100.00	XP_031610351.2	100.00	XP_031610351.2	***	BAF chromatin remodeling complex subunit BCL11A b	None	None
ORENIAB8128_EIv1.0_0392860.1	ORENIAB8128_EIv1.0_0392860	High	protein_coding_gene	100.00	XP_005458606.1	100.00	XP_005458606.1	***	centrosomal protein of 170 kDa	IPR008984 (SMAD/FHA domain), IPR026644 (Centrosomal protein of 170kDa), IPR029300 (CEP170, C-terminal)	None
ORENIAB8128_EIv1.0_0392860.2	ORENIAB8128_EIv1.0_0392860	High	protein_coding_gene	100.00	XP_005458606.1	100.00	XP_005458606.1	***	centrosomal protein of 170 kDa	IPR008984 (SMAD/FHA domain), IPR026644 (Centrosomal protein of 170kDa), IPR029300 (CEP170, C-terminal)	None
ORENIAB8128_EIv1.0_0392870.1	ORENIAB8128_EIv1.0_0392870	High	protein_coding_gene	100.00	XP_005458604.1	100.00	XP_005458604.1	***	inactive phospholipase D5	IPR001736 (Phospholipase D/Transphosphatidylase), IPR032803 (PLD-like domain)	None
ORENIAB8128_EIv1.0_0392880.1	ORENIAB8128_EIv1.0_0392880	High	protein_coding_gene	100.00	XP_005458598.1	100.00	tr|A0A1A8VG41|A0A1A8VG41_NOTFU	***	Coiled-coil domain containing 88A	IPR008636 (Hook-related protein family)	GO:0003779, GO:0016477, GO:0032956
ORENIAB8128_EIv1.0_0392880.2	ORENIAB8128_EIv1.0_0392880	High	protein_coding_gene	96.85	XP_039469002.1	73.60	tr|A0A1A8VG41|A0A1A8VG41_NOTFU	***	Coiled-coil domain containing 88A	IPR008636 (Hook-related protein family)	GO:0003779, GO:0016477, GO:0032956
ORENIAB8128_EIv1.0_0392880.3	ORENIAB8128_EIv1.0_0392880	High	protein_coding_gene	100.00	XP_005458602.1	100.00	tr|A0A1A8VG41|A0A1A8VG41_NOTFU	***	Coiled-coil domain containing 88A	IPR008636 (Hook-related protein family)	GO:0003779, GO:0016477, GO:0032956
ORENIAB8128_EIv1.0_0392880.4	ORENIAB8128_EIv1.0_0392880	High	protein_coding_gene	100.00	XP_019215153.1	100.00	tr|A0A1A8VG41|A0A1A8VG41_NOTFU	***	Coiled-coil domain containing 88A	IPR008636 (Hook-related protein family)	GO:0003779, GO:0016477, GO:0032956
ORENIAB8128_EIv1.0_0392880.5	ORENIAB8128_EIv1.0_0392880	High	protein_coding_gene	100.00	XP_005458600.1	100.00	tr|A0A1A8VG41|A0A1A8VG41_NOTFU	***	Coiled-coil domain containing 88A	IPR008636 (Hook-related protein family)	GO:0003779, GO:0016477, GO:0032956
ORENIAB8128_EIv1.0_0392890.1	ORENIAB8128_EIv1.0_0392890	High	protein_coding_gene	100.00	XP_031609658.1	100.00	XP_031609658.1	***	methyltransferase-like 26	IPR010342 (Protein of unknown function DUF938), IPR029063 (S-adenosyl-L-methionine-dependent methyltransferase)	None
ORENIAB8128_EIv1.0_0392900.1	ORENIAB8128_EIv1.0_0392900	High	protein_coding_gene	100.00	XP_005458596.1	100.00	tr|A0A3P9BQ85|A0A3P9BQ85_9CICH	***	WAP, follistatin/kazal, immunoglobulin, kunitz and netrin domain containing 1	IPR002223 (Pancreatic trypsin inhibitor Kunitz domain), IPR002350 (Kazal domain), IPR008197 (WAP-type 'four-disulfide core' domain), IPR008993 (Tissue inhibitor of metalloproteinases-like, OB-fold), IPR013783 (Immunoglobulin-like fold)	None
ORENIAB8128_EIv1.0_0392910.1	ORENIAB8128_EIv1.0_0392910	High	protein_coding_gene	100.00	XP_031609647.1	100.00	XP_031609647.1	***	ras-related protein Rab-40C-like	IPR001496 (SOCS box domain), IPR001806 (Small GTPase superfamily), IPR027417 (P-loop containing nucleoside triphosphate hydrolase)	None
ORENIAB8128_EIv1.0_0392920.1	ORENIAB8128_EIv1.0_0392920	High	protein_coding_gene	100.00	XP_013132104.2	100.00	XP_013132104.2	***	zona pellucida sperm-binding protein 3	IPR001507 (Zona pellucida domain)	None
ORENIAB8128_EIv1.0_0392930.1	ORENIAB8128_EIv1.0_0392930	High	protein_coding_gene	100.00	XP_003453836.1	100.00	XP_003453836.1	***	inositol 1,4,5-trisphosphate receptor-interacting protein	IPR024810 (Mab-21 domain), IPR026250 (Inositol 1,4,5-trisphosphate receptor-interacting protein family)	None
ORENIAB8128_EIv1.0_0392940.1	ORENIAB8128_EIv1.0_0392940	High	protein_coding_gene	100.00	XP_031610288.1	100.00	XP_031610288.1	***	calcium homeostasis modulator protein 1	IPR029569 (FAM26 family)	None
ORENIAB8128_EIv1.0_0392950.1	ORENIAB8128_EIv1.0_0392950	High	protein_coding_gene	100.00	XP_031609615.1	100.00	XP_031609615.1	***	RING finger protein 122	IPR013083 (Zinc finger, RING/FYVE/PHD-type)	None
ORENIAB8128_EIv1.0_0392960.1	ORENIAB8128_EIv1.0_0392960	High	protein_coding_gene	100.00	XP_005458593.2	100.00	tr|A0A668RQA0|A0A668RQA0_OREAU	***	Programmed cell death 11	IPR008847 (Suppressor of forked), IPR011990 (Tetratricopeptide-like helical domain), IPR012340 (Nucleic acid-binding, OB-fold)	None
ORENIAB8128_EIv1.0_0392960.2	ORENIAB8128_EIv1.0_0392960	High	protein_coding_gene	100.00	XP_003453834.2	100.00	tr|A0A668RQA0|A0A668RQA0_OREAU	***	Programmed cell death 11	IPR008847 (Suppressor of forked), IPR011990 (Tetratricopeptide-like helical domain), IPR012340 (Nucleic acid-binding, OB-fold)	None
ORENIAB8128_EIv1.0_0392960.3	ORENIAB8128_EIv1.0_0392960	High	protein_coding_gene	100.00	XP_005458593.2	100.00	tr|A0A668RQA0|A0A668RQA0_OREAU	***	Programmed cell death 11	IPR008847 (Suppressor of forked), IPR011990 (Tetratricopeptide-like helical domain), IPR012340 (Nucleic acid-binding, OB-fold)	None
ORENIAB8128_EIv1.0_0392960.4	ORENIAB8128_EIv1.0_0392960	High	protein_coding_gene	100.00	XP_003453834.2	100.00	tr|A0A668RQA0|A0A668RQA0_OREAU	***	Programmed cell death 11	IPR008847 (Suppressor of forked), IPR011990 (Tetratricopeptide-like helical domain), IPR012340 (Nucleic acid-binding, OB-fold)	None
ORENIAB8128_EIv1.0_0392960.5	ORENIAB8128_EIv1.0_0392960	High	protein_coding_gene	100.00	XP_005458593.2	100.00	tr|A0A668RQA0|A0A668RQA0_OREAU	***	Programmed cell death 11	IPR008847 (Suppressor of forked), IPR011990 (Tetratricopeptide-like helical domain), IPR012340 (Nucleic acid-binding, OB-fold)	None
ORENIAB8128_EIv1.0_0392970.1	ORENIAB8128_EIv1.0_0392970	High	protein_coding_gene	100.00	XP_003453878.1	100.00	tr|A0A8J7P1I4|A0A8J7P1I4_ATRSP	***	USMG5 protein	IPR009125 (DAPIT)	None
ORENIAB8128_EIv1.0_0392970.2	ORENIAB8128_EIv1.0_0392970	High	protein_coding_gene	100.00	XP_003453878.1	100.00	tr|A0A8J7P1I4|A0A8J7P1I4_ATRSP	***	USMG5 protein	IPR009125 (DAPIT)	None
ORENIAB8128_EIv1.0_0392980.1	ORENIAB8128_EIv1.0_0392980	High	protein_coding_gene	95.79	XP_005458591.2	100.00	tr|A0A3P9BPM7|A0A3P9BPM7_9CICH	***	TATA-box binding protein associated factor 5	IPR006594 (LIS1 homology motif), IPR007582 (TFIID subunit TAF5, NTD2 domain), IPR015943 (WD40/YVTN repeat-like-containing domain), IPR020472 (G-protein beta WD-40 repeat)	None
ORENIAB8128_EIv1.0_0392980.2	ORENIAB8128_EIv1.0_0392980	High	protein_coding_gene	95.79	XP_019215158.1	100.00	tr|A0A3P9BPM7|A0A3P9BPM7_9CICH	***	TATA-box binding protein associated factor 5	IPR006594 (LIS1 homology motif), IPR007582 (TFIID subunit TAF5, NTD2 domain), IPR015943 (WD40/YVTN repeat-like-containing domain), IPR020472 (G-protein beta WD-40 repeat)	None
ORENIAB8128_EIv1.0_0392990.1	ORENIAB8128_EIv1.0_0392990	High	protein_coding_gene	100.00	XP_003453877.1	100.00	tr|A0A3P8QE28|A0A3P8QE28_ASTCA	***	Internexin neuronal intermediate filament protein alpha	IPR001664 (Intermediate filament protein), IPR006821 (Intermediate filament head, DNA-binding domain)	None
ORENIAB8128_EIv1.0_0393000.1	ORENIAB8128_EIv1.0_0393000	High	protein_coding_gene	100.00	XP_031609521.1	100.00	XP_031609521.1	***	cytosolic purine 5'-nucleotidase	IPR008380 (HAD-superfamily hydrolase, subfamily IG, 5'-nucleotidase), IPR023214 (HAD-like domain)	None
ORENIAB8128_EIv1.0_0393000.2	ORENIAB8128_EIv1.0_0393000	High	protein_coding_gene	95.99	XP_003453876.1	93.61	XP_003453876.1	***	cytosolic purine 5'-nucleotidase	IPR008380 (HAD-superfamily hydrolase, subfamily IG, 5'-nucleotidase), IPR023214 (HAD-like domain)	None
ORENIAB8128_EIv1.0_0393010.1	ORENIAB8128_EIv1.0_0393010	High	protein_coding_gene	100.00	XP_003453832.1	100.00	tr|A0A3P9BPW2|A0A3P9BPW2_9CICH	***	Cyclin and CBS domain divalent metal cation transport mediator 2	IPR000644 (CBS domain), IPR002550 (Domain of unknown function DUF21), IPR014710 (RmlC-like jelly roll fold)	None
ORENIAB8128_EIv1.0_0393010.2	ORENIAB8128_EIv1.0_0393010	High	protein_coding_gene	100.00	XP_005458589.1	100.00	tr|A0A3P9BP11|A0A3P9BP11_9CICH	***	Cyclin and CBS domain divalent metal cation transport mediator 2	IPR000644 (CBS domain), IPR002550 (Domain of unknown function DUF21), IPR014710 (RmlC-like jelly roll fold)	None
ORENIAB8128_EIv1.0_0393010.3	ORENIAB8128_EIv1.0_0393010	High	protein_coding_gene	100.00	XP_005458589.1	92.53	tr|A0A3P9BP11|A0A3P9BP11_9CICH	***	Cyclin and CBS domain divalent metal cation transport mediator 2	IPR000644 (CBS domain), IPR002550 (Domain of unknown function DUF21), IPR014710 (RmlC-like jelly roll fold)	None
ORENIAB8128_EIv1.0_0393020.1	ORENIAB8128_EIv1.0_0393020	High	protein_coding_gene	100.00	XP_003453830.1	100.00	XP_003453830.1	***	arsenite methyltransferase	IPR029063 (S-adenosyl-L-methionine-dependent methyltransferase)	None
ORENIAB8128_EIv1.0_0393030.1	ORENIAB8128_EIv1.0_0393030	High	protein_coding_gene	100.00	XP_031609496.1	100.00	tr|A0A3P9BPN5|A0A3P9BPN5_9CICH	***	WW domain binding protein 1 like	IPR021684 (WW domain-binding protein 1-like)	None
ORENIAB8128_EIv1.0_0393030.2	ORENIAB8128_EIv1.0_0393030	High	protein_coding_gene	100.00	XP_025763779.1	100.00	tr|A0A3P9BPN5|A0A3P9BPN5_9CICH	***	WW domain binding protein 1 like	IPR021684 (WW domain-binding protein 1-like)	None
ORENIAB8128_EIv1.0_0393030.3	ORENIAB8128_EIv1.0_0393030	High	protein_coding_gene	100.00	XP_031609496.1	100.00	tr|A0A3P9BPN5|A0A3P9BPN5_9CICH	***	WW domain binding protein 1 like	IPR021684 (WW domain-binding protein 1-like)	None
ORENIAB8128_EIv1.0_0393040.1	ORENIAB8128_EIv1.0_0393040	High	protein_coding_gene	100.00	XP_003453875.2	100.00	XP_003453875.2	***	DNA polymerase lambda	IPR022312 (DNA polymerase family X), IPR028207 (DNA polymerase beta, palm domain), IPR029398 (DNA polymerase beta, thumb domain)	None
ORENIAB8128_EIv1.0_0393050.1	ORENIAB8128_EIv1.0_0393050	High	protein_coding_gene	100.00	XP_031608623.1	100.00	XP_031608623.1	***	protein DPCD	IPR026224 (Protein DPCD)	None
ORENIAB8128_EIv1.0_0393050.2	ORENIAB8128_EIv1.0_0393050	High	protein_coding_gene	100.00	XP_031608623.1	100.00	XP_031608623.1	***	protein DPCD	IPR026224 (Protein DPCD)	None
ORENIAB8128_EIv1.0_0393050.3	ORENIAB8128_EIv1.0_0393050	High	protein_coding_gene	100.00	XP_031608623.1	82.76	XP_031608623.1	***	protein DPCD	IPR026224 (Protein DPCD)	None
ORENIAB8128_EIv1.0_0393060.1	ORENIAB8128_EIv1.0_0393060	High	protein_coding_gene	100.00	XP_031608611.2	100.00	tr|A0A3Q2X176|A0A3Q2X176_HAPBU	***	Fibroblast growth factor	IPR008996 (Cytokine IL1/FGF)	None
ORENIAB8128_EIv1.0_0393060.2	ORENIAB8128_EIv1.0_0393060	High	protein_coding_gene	100.00	XP_031608611.2	76.11	tr|A0A3Q2X176|A0A3Q2X176_HAPBU	***	Fibroblast growth factor	IPR008996 (Cytokine IL1/FGF)	None
ORENIAB8128_EIv1.0_0393070.1	ORENIAB8128_EIv1.0_0393070	High	protein_coding_gene	100.00	XP_005458587.1	100.00	XP_005458587.1	***	solute carrier family 2, facilitated glucose transporter member 5	IPR005828 (Major facilitator, sugar transporter-like), IPR020846 (Major facilitator superfamily domain)	None
ORENIAB8128_EIv1.0_0393070.2	ORENIAB8128_EIv1.0_0393070	High	protein_coding_gene	92.94	XP_005458587.1	77.00	XP_005458587.1	***	solute carrier family 2, facilitated glucose transporter member 5	IPR005828 (Major facilitator, sugar transporter-like), IPR020846 (Major facilitator superfamily domain)	None
ORENIAB8128_EIv1.0_0393080.1	ORENIAB8128_EIv1.0_0393080	High	protein_coding_gene	100.00	XP_003453872.1	100.00	XP_003453872.1	***	transcription factor LBX1-like	IPR009057 (Homeobox domain-like)	None
ORENIAB8128_EIv1.0_0393090.1	ORENIAB8128_EIv1.0_0393090	High	protein_coding_gene	100.00	XP_005458586.1	100.00	XP_005458586.1	***	centromere protein K	IPR020993 (Centromere protein Cenp-K)	None
ORENIAB8128_EIv1.0_0393100.1	ORENIAB8128_EIv1.0_0393100	High	protein_coding_gene	100.00	XP_019215161.1	100.00	XP_019215161.1	***	stromal membrane-associated protein 1	IPR001164 (Arf GTPase activating protein)	None
ORENIAB8128_EIv1.0_0393110.1	ORENIAB8128_EIv1.0_0393110	High	protein_coding_gene	100.00	XP_031609444.1	100.00	XP_031609444.1	***	keratin, type I cytoskeletal 13-like	IPR001664 (Intermediate filament protein)	None
ORENIAB8128_EIv1.0_0393110.2	ORENIAB8128_EIv1.0_0393110	High	protein_coding_gene	100.00	XP_031609444.1	100.00	XP_031609444.1	***	keratin, type I cytoskeletal 13-like	IPR001664 (Intermediate filament protein)	None
ORENIAB8128_EIv1.0_0393110.3	ORENIAB8128_EIv1.0_0393110	High	protein_coding_gene	99.32	XP_031609444.1	76.10	XP_031609444.1	***	keratin, type I cytoskeletal 13-like	IPR001664 (Intermediate filament protein)	None
ORENIAB8128_EIv1.0_0393110.4	ORENIAB8128_EIv1.0_0393110	High	protein_coding_gene	98.11	XP_031609444.1	80.78	XP_031609444.1	***	keratin, type I cytoskeletal 13-like	IPR001664 (Intermediate filament protein)	None
ORENIAB8128_EIv1.0_0393120.1	ORENIAB8128_EIv1.0_0393120	High	protein_coding_gene	100.00	XP_003453825.1	100.00	XP_003453825.1	***	keratin, type I cytoskeletal 13	IPR001664 (Intermediate filament protein)	None
ORENIAB8128_EIv1.0_0393130.1	ORENIAB8128_EIv1.0_0393130	High	protein_coding_gene	100.00	XP_003453871.1	100.00	XP_003453871.1	***	keratin, type I cytoskeletal 13	IPR001664 (Intermediate filament protein)	None
ORENIAB8128_EIv1.0_0393140.1	ORENIAB8128_EIv1.0_0393140	High	protein_coding_gene	100.00	XP_003453824.1	100.00	XP_003453824.1	***	keratin, type I cytoskeletal 20	IPR001664 (Intermediate filament protein)	None
ORENIAB8128_EIv1.0_0393150.1	ORENIAB8128_EIv1.0_0393150	High	protein_coding_gene	100.00	XP_039469049.1	100.00	tr|A0A668VX32|A0A668VX32_OREAU	***	Gastrin domain-containing protein	IPR001651 (Gastrin/cholecystokinin peptide hormone)	None
ORENIAB8128_EIv1.0_0393150.2	ORENIAB8128_EIv1.0_0393150	High	protein_coding_gene	98.92	XP_039469049.1	82.88	tr|A0A668VX32|A0A668VX32_OREAU	***	Gastrin domain-containing protein	None	None
ORENIAB8128_EIv1.0_0393160.1	ORENIAB8128_EIv1.0_0393160	High	protein_coding_gene	91.76	XP_013132106.1	77.58	XP_013132106.1	***	trafficking kinesin-binding protein 1	IPR006933 (HAP1, N-terminal), IPR022154 (Trafficking kinesin-binding protein domain)	None
ORENIAB8128_EIv1.0_0393160.2	ORENIAB8128_EIv1.0_0393160	High	protein_coding_gene	88.57	XP_013132106.1	63.22	XP_013132106.1	***	trafficking kinesin-binding protein 1	IPR006933 (HAP1, N-terminal), IPR022154 (Trafficking kinesin-binding protein domain)	None
ORENIAB8128_EIv1.0_0393160.3	ORENIAB8128_EIv1.0_0393160	High	protein_coding_gene	88.57	XP_013132106.1	63.22	XP_013132106.1	***	trafficking kinesin-binding protein 1	IPR006933 (HAP1, N-terminal), IPR022154 (Trafficking kinesin-binding protein domain)	None
ORENIAB8128_EIv1.0_0393170.1	ORENIAB8128_EIv1.0_0393170	High	protein_coding_gene	100.00	XP_005458581.1	100.00	XP_005458581.1	***	junction plakoglobin	IPR013284 (Beta-catenin), IPR016024 (Armadillo-type fold)	None
ORENIAB8128_EIv1.0_0393170.2	ORENIAB8128_EIv1.0_0393170	High	protein_coding_gene	100.00	XP_005458581.1	99.73	XP_005458581.1	***	junction plakoglobin	IPR013284 (Beta-catenin), IPR016024 (Armadillo-type fold)	None
ORENIAB8128_EIv1.0_0393170.3	ORENIAB8128_EIv1.0_0393170	High	protein_coding_gene	100.00	XP_005458581.1	99.73	XP_005458581.1	***	junction plakoglobin	IPR013284 (Beta-catenin), IPR016024 (Armadillo-type fold)	None
ORENIAB8128_EIv1.0_0393180.1	ORENIAB8128_EIv1.0_0393180	High	protein_coding_gene	100.00	XP_039469344.1	100.00	tr|A0A3P9BMI4|A0A3P9BMI4_9CICH	***	Kv channel-interacting protein 2	IPR011992 (EF-hand domain pair), IPR029532 (Kv channel-interacting protein 2)	None
ORENIAB8128_EIv1.0_0393180.2	ORENIAB8128_EIv1.0_0393180	High	protein_coding_gene	84.56	XP_039469344.1	95.26	tr|A0A3P9BMI4|A0A3P9BMI4_9CICH	***	Kv channel-interacting protein 2	IPR011992 (EF-hand domain pair), IPR029532 (Kv channel-interacting protein 2)	None
ORENIAB8128_EIv1.0_0393190.1	ORENIAB8128_EIv1.0_0393190	High	protein_coding_gene	100.00	XP_039469611.1	100.00	XP_039469611.1	***	armadillo-like helical domain-containing protein 3	IPR013636 (Domain of unknown function DUF1741), IPR016024 (Armadillo-type fold)	None
ORENIAB8128_EIv1.0_0393190.2	ORENIAB8128_EIv1.0_0393190	High	protein_coding_gene	100.00	XP_039469611.1	100.00	XP_039469611.1	***	armadillo-like helical domain-containing protein 3	IPR013636 (Domain of unknown function DUF1741), IPR016024 (Armadillo-type fold)	None
ORENIAB8128_EIv1.0_0393190.3	ORENIAB8128_EIv1.0_0393190	High	protein_coding_gene	100.00	XP_039469611.1	100.00	XP_039469611.1	***	armadillo-like helical domain-containing protein 3	IPR013636 (Domain of unknown function DUF1741), IPR016024 (Armadillo-type fold)	None
ORENIAB8128_EIv1.0_0393190.4	ORENIAB8128_EIv1.0_0393190	High	protein_coding_gene	100.00	XP_039469611.1	100.00	XP_039469611.1	***	armadillo-like helical domain-containing protein 3	IPR013636 (Domain of unknown function DUF1741), IPR016024 (Armadillo-type fold)	None
ORENIAB8128_EIv1.0_0393200.1	ORENIAB8128_EIv1.0_0393200	High	protein_coding_gene	100.00	XP_031609366.1	100.00	tr|A0A3B4F1L8|A0A3B4F1L8_9CICH	***	LIM domain-binding protein 1	IPR029005 (LIM-domain binding protein/SEUSS)	None
ORENIAB8128_EIv1.0_0393200.2	ORENIAB8128_EIv1.0_0393200	High	protein_coding_gene	99.02	XP_031609366.1	97.34	tr|A0A3B4F1L8|A0A3B4F1L8_9CICH	***	LIM domain-binding protein 1	IPR029005 (LIM-domain binding protein/SEUSS)	None
ORENIAB8128_EIv1.0_0393200.3	ORENIAB8128_EIv1.0_0393200	High	protein_coding_gene	100.00	XP_031609366.1	90.58	tr|A0A3B4F1L8|A0A3B4F1L8_9CICH	***	LIM domain-binding protein 1	IPR029005 (LIM-domain binding protein/SEUSS)	None
ORENIAB8128_EIv1.0_0393200.4	ORENIAB8128_EIv1.0_0393200	High	protein_coding_gene	100.00	XP_031609375.1	100.00	tr|A0A3B4F1K4|A0A3B4F1K4_9CICH	***	LIM domain-binding protein 1	IPR029005 (LIM-domain binding protein/SEUSS)	None
ORENIAB8128_EIv1.0_0393200.5	ORENIAB8128_EIv1.0_0393200	High	protein_coding_gene	100.00	XP_031609375.1	100.00	tr|A0A3B4F1K4|A0A3B4F1K4_9CICH	***	LIM domain-binding protein 1	IPR029005 (LIM-domain binding protein/SEUSS)	None
ORENIAB8128_EIv1.0_0393210.1	ORENIAB8128_EIv1.0_0393210	Low	predicted_gene	None	None	None	None	None	Unknown protein	None	None
ORENIAB8128_EIv1.0_0393220.1	ORENIAB8128_EIv1.0_0393220	High	protein_coding_gene	98.95	XP_005458574.1	96.83	tr|A0A3P9BMV8|A0A3P9BMV8_9CICH	***	Peroxisome proliferator-activated receptor gamma coactivator-related protein 1	IPR012677 (Nucleotide-binding alpha-beta plait domain)	None
ORENIAB8128_EIv1.0_0393220.2	ORENIAB8128_EIv1.0_0393220	High	protein_coding_gene	100.00	XP_005458574.1	100.00	tr|A0A3P9BMV8|A0A3P9BMV8_9CICH	***	Peroxisome proliferator-activated receptor gamma coactivator-related protein 1	IPR012677 (Nucleotide-binding alpha-beta plait domain)	None
ORENIAB8128_EIv1.0_0393220.3	ORENIAB8128_EIv1.0_0393220	High	protein_coding_gene	100.00	XP_005458574.1	96.40	tr|A0A3P9BMV8|A0A3P9BMV8_9CICH	***	Peroxisome proliferator-activated receptor gamma coactivator-related protein 1	IPR012677 (Nucleotide-binding alpha-beta plait domain)	None
ORENIAB8128_EIv1.0_0393220.4	ORENIAB8128_EIv1.0_0393220	High	protein_coding_gene	100.00	XP_005458574.1	96.40	tr|A0A3P9BMV8|A0A3P9BMV8_9CICH	***	Peroxisome proliferator-activated receptor gamma coactivator-related protein 1	IPR012677 (Nucleotide-binding alpha-beta plait domain)	None
ORENIAB8128_EIv1.0_0393220.5	ORENIAB8128_EIv1.0_0393220	High	protein_coding_gene	100.00	XP_005458574.1	96.40	tr|A0A3P9BMV8|A0A3P9BMV8_9CICH	***	Peroxisome proliferator-activated receptor gamma coactivator-related protein 1	IPR012677 (Nucleotide-binding alpha-beta plait domain)	None
ORENIAB8128_EIv1.0_0393230.1	ORENIAB8128_EIv1.0_0393230	High	protein_coding_gene	100.00	XP_005458573.1	100.00	XP_005458573.1	***	protein O-GlcNAcase	IPR011496 (Beta-N-acetylglucosaminidase), IPR017853 (Glycoside hydrolase superfamily)	None
ORENIAB8128_EIv1.0_0393230.2	ORENIAB8128_EIv1.0_0393230	High	protein_coding_gene	100.00	XP_005458573.1	95.42	XP_005458573.1	***	protein O-GlcNAcase	IPR011496 (Beta-N-acetylglucosaminidase), IPR017853 (Glycoside hydrolase superfamily)	None
ORENIAB8128_EIv1.0_0393240.1	ORENIAB8128_EIv1.0_0393240	High	protein_coding_gene	100.00	XP_031609300.1	100.00	tr|A0A3Q4IF49|A0A3Q4IF49_NEOBR	***	Soluble calcium-activated nucleotidase 1-like	IPR009283 (Apyrase)	None
ORENIAB8128_EIv1.0_0393240.2	ORENIAB8128_EIv1.0_0393240	High	protein_coding_gene	100.00	XP_031609300.1	91.25	tr|A0A3Q3CX54|A0A3Q3CX54_HAPBU	***	Soluble calcium-activated nucleotidase 1-like	IPR009283 (Apyrase)	None
ORENIAB8128_EIv1.0_0393240.3	ORENIAB8128_EIv1.0_0393240	High	protein_coding_gene	100.00	XP_031609300.1	98.03	tr|A0A3Q4IF49|A0A3Q4IF49_NEOBR	***	Soluble calcium-activated nucleotidase 1-like	IPR009283 (Apyrase)	None
ORENIAB8128_EIv1.0_0393240.4	ORENIAB8128_EIv1.0_0393240	High	protein_coding_gene	100.00	XP_019215168.1	100.00	tr|A0A3Q4IF49|A0A3Q4IF49_NEOBR	***	Soluble calcium-activated nucleotidase 1-like	IPR009283 (Apyrase)	None
ORENIAB8128_EIv1.0_0393240.5	ORENIAB8128_EIv1.0_0393240	High	protein_coding_gene	100.00	XP_031609300.1	98.03	tr|A0A3Q4IF49|A0A3Q4IF49_NEOBR	***	Soluble calcium-activated nucleotidase 1-like	IPR009283 (Apyrase)	None
ORENIAB8128_EIv1.0_0393240.6	ORENIAB8128_EIv1.0_0393240	High	protein_coding_gene	100.00	XP_031609300.1	91.25	tr|A0A3Q3CX54|A0A3Q3CX54_HAPBU	***	Soluble calcium-activated nucleotidase 1-like	IPR009283 (Apyrase)	None
ORENIAB8128_EIv1.0_0393250.1	ORENIAB8128_EIv1.0_0393250	High	protein_coding_gene	100.00	XP_003453831.1	100.00	XP_003453831.1	***	kynurenine formamidase	IPR029058 (Alpha/Beta hydrolase fold)	None
ORENIAB8128_EIv1.0_0393260.1	ORENIAB8128_EIv1.0_0393260	High	protein_coding_gene	100.00	XP_003453796.2	100.00	tr|A0A668VTS0|A0A668VTS0_OREAU	***	Thymidine kinase	IPR001267 (Thymidine kinase), IPR027417 (P-loop containing nucleoside triphosphate hydrolase)	None
ORENIAB8128_EIv1.0_0393260.2	ORENIAB8128_EIv1.0_0393260	High	protein_coding_gene	100.00	XP_003453796.2	87.55	tr|I3KRB1|I3KRB1_ORENI	***	Thymidine kinase	IPR001267 (Thymidine kinase), IPR027417 (P-loop containing nucleoside triphosphate hydrolase)	GO:0000166, GO:0004797, GO:0005524, GO:0009157, GO:0016301, GO:0016310, GO:0016740, GO:0071897
ORENIAB8128_EIv1.0_0393270.1	ORENIAB8128_EIv1.0_0393270	High	protein_coding_gene	100.00	XP_003453817.1	100.00	tr|A0A669DZV5|A0A669DZV5_ORENI	***	Synaptogyrin	IPR008253 (Marvel domain), IPR016579 (Synaptogyrin)	None
ORENIAB8128_EIv1.0_0393280.1	ORENIAB8128_EIv1.0_0393280	High	protein_coding_gene	100.00	XP_003453816.2	100.00	tr|A0A6I9NB37|A0A6I9NB37_9TELE	***	Fc receptor-like protein 5	IPR013783 (Immunoglobulin-like fold)	None
ORENIAB8128_EIv1.0_0393280.2	ORENIAB8128_EIv1.0_0393280	High	protein_coding_gene	100.00	XP_003453816.2	100.00	tr|A0A6I9NB37|A0A6I9NB37_9TELE	***	Fc receptor-like protein 5	IPR013783 (Immunoglobulin-like fold)	None
ORENIAB8128_EIv1.0_0393290.1	ORENIAB8128_EIv1.0_0393290	High	protein_coding_gene	100.00	XP_005458569.3	100.00	XP_005458569.3	***	Fc receptor-like protein 5 isoform X1	IPR013783 (Immunoglobulin-like fold)	None
ORENIAB8128_EIv1.0_0393290.2	ORENIAB8128_EIv1.0_0393290	High	protein_coding_gene	100.00	XP_005458570.3	100.00	XP_005458570.3	***	Fc receptor-like protein 5 isoform X2	IPR013783 (Immunoglobulin-like fold)	None
ORENIAB8128_EIv1.0_0393290.3	ORENIAB8128_EIv1.0_0393290	High	protein_coding_gene	100.00	XP_005458569.3	93.64	XP_005458569.3	***	Fc receptor-like protein 5 isoform X1	IPR013783 (Immunoglobulin-like fold)	None
ORENIAB8128_EIv1.0_0393300.1	ORENIAB8128_EIv1.0_0393300	High	protein_coding_gene	100.00	XP_031609232.1	100.00	tr|A0A668VWB6|A0A668VWB6_OREAU	***	Transmembrane channel-like protein	IPR012496 (TMC)	None
ORENIAB8128_EIv1.0_0393300.2	ORENIAB8128_EIv1.0_0393300	High	protein_coding_gene	100.00	XP_031609232.1	100.00	tr|A0A668VWB6|A0A668VWB6_OREAU	***	Transmembrane channel-like protein	IPR012496 (TMC)	None
ORENIAB8128_EIv1.0_0393310.1	ORENIAB8128_EIv1.0_0393310	High	protein_coding_gene	100.00	XP_039469159.1	100.00	tr|A0A668VWQ8|A0A668VWQ8_OREAU	***	Transmembrane channel-like protein	IPR012496 (TMC)	None
ORENIAB8128_EIv1.0_0393310.2	ORENIAB8128_EIv1.0_0393310	High	protein_coding_gene	100.00	XP_039469159.1	100.00	tr|A0A668VWQ8|A0A668VWQ8_OREAU	***	Transmembrane channel-like protein	IPR012496 (TMC)	None
ORENIAB8128_EIv1.0_0393310.3	ORENIAB8128_EIv1.0_0393310	High	protein_coding_gene	100.00	XP_039469159.1	100.00	tr|A0A668VWQ8|A0A668VWQ8_OREAU	***	Transmembrane channel-like protein	IPR012496 (TMC)	None
ORENIAB8128_EIv1.0_0393310.4	ORENIAB8128_EIv1.0_0393310	High	protein_coding_gene	100.00	XP_039469159.1	100.00	tr|A0A668VWQ8|A0A668VWQ8_OREAU	***	Transmembrane channel-like protein	IPR012496 (TMC)	None
ORENIAB8128_EIv1.0_0393310.5	ORENIAB8128_EIv1.0_0393310	High	protein_coding_gene	100.00	XP_039469159.1	100.00	tr|A0A668VWQ8|A0A668VWQ8_OREAU	***	Transmembrane channel-like protein	IPR012496 (TMC)	None
ORENIAB8128_EIv1.0_0393310.6	ORENIAB8128_EIv1.0_0393310	High	protein_coding_gene	100.00	XP_039469159.1	100.00	tr|A0A668VWQ8|A0A668VWQ8_OREAU	***	Transmembrane channel-like protein	IPR012496 (TMC)	None
ORENIAB8128_EIv1.0_0393310.7	ORENIAB8128_EIv1.0_0393310	High	protein_coding_gene	100.00	XP_039469159.1	93.12	tr|A0A668VWQ8|A0A668VWQ8_OREAU	***	Transmembrane channel-like protein	IPR012496 (TMC)	None
ORENIAB8128_EIv1.0_0393310.8	ORENIAB8128_EIv1.0_0393310	High	protein_coding_gene	100.00	XP_039469159.1	93.12	tr|A0A668VWQ8|A0A668VWQ8_OREAU	***	Transmembrane channel-like protein	IPR012496 (TMC)	None
ORENIAB8128_EIv1.0_0393310.9	ORENIAB8128_EIv1.0_0393310	High	protein_coding_gene	96.97	XP_039469159.1	92.87	tr|A0A668VWQ8|A0A668VWQ8_OREAU	***	Transmembrane channel-like protein	IPR012496 (TMC)	None
ORENIAB8128_EIv1.0_0393320.1	ORENIAB8128_EIv1.0_0393320	High	protein_coding_gene	100.00	XP_013132111.1	100.00	XP_013132111.1	***	palmitoleoyl-protein carboxylesterase NOTUM	IPR004963 (Pectinacetylesterase/NOTUM)	None
ORENIAB8128_EIv1.0_0393330.1	ORENIAB8128_EIv1.0_0393330	High	protein_coding_gene	100.00	XP_031609177.1	100.00	tr|A0A668VVE1|A0A668VVE1_OREAU	***	ASPSCR1 tether for SLC2A4, UBX domain containing	IPR029071 (Ubiquitin-related domain)	None
ORENIAB8128_EIv1.0_0393330.2	ORENIAB8128_EIv1.0_0393330	High	protein_coding_gene	97.20	XP_005458565.1	92.04	tr|A0A668VVE1|A0A668VVE1_OREAU	***	ASPSCR1 tether for SLC2A4, UBX domain containing	IPR029071 (Ubiquitin-related domain)	None
ORENIAB8128_EIv1.0_0393330.3	ORENIAB8128_EIv1.0_0393330	High	protein_coding_gene	90.86	XP_031609177.1	82.42	tr|A0A668VVE1|A0A668VVE1_OREAU	***	ASPSCR1 tether for SLC2A4, UBX domain containing	IPR029071 (Ubiquitin-related domain)	None
ORENIAB8128_EIv1.0_0393340.1	ORENIAB8128_EIv1.0_0393340	Low	protein_coding_gene	None	None	None	None	None	Unknown protein	None	None
ORENIAB8128_EIv1.0_0393350.1	ORENIAB8128_EIv1.0_0393350	High	protein_coding_gene	100.00	XP_039468892.1	100.00	tr|A0A3P9BKY2|A0A3P9BKY2_9CICH	***	UDP-glucuronosyltransferase	IPR002213 (UDP-glucuronosyl/UDP-glucosyltransferase)	None
ORENIAB8128_EIv1.0_0393350.2	ORENIAB8128_EIv1.0_0393350	High	protein_coding_gene	100.00	XP_039468893.1	89.96	tr|A0A669CG95|A0A669CG95_ORENI	***	UDP-glucuronosyltransferase	IPR002213 (UDP-glucuronosyl/UDP-glucosyltransferase)	None
ORENIAB8128_EIv1.0_0393350.3	ORENIAB8128_EIv1.0_0393350	High	protein_coding_gene	100.00	XP_039468892.1	100.00	tr|A0A3P9BKY2|A0A3P9BKY2_9CICH	***	UDP-glucuronosyltransferase	IPR002213 (UDP-glucuronosyl/UDP-glucosyltransferase)	None
ORENIAB8128_EIv1.0_0393350.4	ORENIAB8128_EIv1.0_0393350	High	protein_coding_gene	100.00	XP_039468892.1	60.86	tr|A0A669CG95|A0A669CG95_ORENI	***	UDP-glucuronosyltransferase	IPR002213 (UDP-glucuronosyl/UDP-glucosyltransferase)	None
ORENIAB8128_EIv1.0_0393360.1	ORENIAB8128_EIv1.0_0393360	Low	protein_coding_gene	None	None	None	None	None	Unknown protein	None	None
ORENIAB8128_EIv1.0_0393370.1	ORENIAB8128_EIv1.0_0393370	High	protein_coding_gene	100.00	XP_025763426.1	100.00	XP_025763426.1	***	myeloid-associated differentiation marker-like protein 2	IPR008253 (Marvel domain)	None
ORENIAB8128_EIv1.0_0393380.1	ORENIAB8128_EIv1.0_0393380	High	protein_coding_gene	100.00	XP_003453809.1	100.00	tr|A0A669BZ65|A0A669BZ65_ORENI	***	Pyrroline-5-carboxylate reductase	IPR000304 (Pyrroline-5-carboxylate reductase), IPR008927 (6-phosphogluconate dehydrogenase C-terminal domain-like)	None
ORENIAB8128_EIv1.0_0393390.1	ORENIAB8128_EIv1.0_0393390	High	protein_coding_gene	100.00	XP_039468898.1	100.00	tr|A0A4W6CHU2|A0A4W6CHU2_LATCA	***	Transcription factor MafG	IPR004826 (Basic leucine zipper domain, Maf-type), IPR004827 (Basic-leucine zipper domain), IPR024874 (Transcription factor Maf family)	None
ORENIAB8128_EIv1.0_0393390.2	ORENIAB8128_EIv1.0_0393390	High	protein_coding_gene	100.00	XP_039468898.1	100.00	tr|A0A4W6CHU2|A0A4W6CHU2_LATCA	***	Transcription factor MafG	IPR004826 (Basic leucine zipper domain, Maf-type), IPR004827 (Basic-leucine zipper domain), IPR024874 (Transcription factor Maf family)	None
ORENIAB8128_EIv1.0_0393400.1	ORENIAB8128_EIv1.0_0393400	High	protein_coding_gene	100.00	XP_005460618.1	100.00	tr|A0A6G0JAV4|A0A6G0JAV4_LARCR	***	Centriolar coiled-coil protein of 110 kDa	IPR033207 (Centriolar coiled-coil protein of 110 kDa)	None
ORENIAB8128_EIv1.0_0393400.2	ORENIAB8128_EIv1.0_0393400	High	protein_coding_gene	100.00	XP_005460618.1	100.00	tr|A0A6G0JAV4|A0A6G0JAV4_LARCR	***	Centriolar coiled-coil protein of 110 kDa	IPR033207 (Centriolar coiled-coil protein of 110 kDa)	None
ORENIAB8128_EIv1.0_0393410.1	ORENIAB8128_EIv1.0_0393410	High	protein_coding_gene	99.51	XP_031608563.1	99.26	tr|A0A668VV51|A0A668VV51_OREAU	***	Sirtuin 7	IPR003000 (Sirtuin family), IPR029035 (DHS-like NAD/FAD-binding domain)	None
ORENIAB8128_EIv1.0_0393420.1	ORENIAB8128_EIv1.0_0393420	High	protein_coding_gene	100.00	XP_003455812.1	100.00	XP_003455812.1	***	ethanolamine-phosphate cytidylyltransferase	IPR014729 (Rossmann-like alpha/beta/alpha sandwich fold)	None
ORENIAB8128_EIv1.0_0393420.2	ORENIAB8128_EIv1.0_0393420	High	protein_coding_gene	100.00	XP_003455812.1	89.05	XP_003455812.1	***	ethanolamine-phosphate cytidylyltransferase	IPR014729 (Rossmann-like alpha/beta/alpha sandwich fold)	None
ORENIAB8128_EIv1.0_0393430.1	ORENIAB8128_EIv1.0_0393430	High	protein_coding_gene	100.00	XP_031609114.1	100.00	tr|A0A3P8QKI8|A0A3P8QKI8_ASTCA	***	Guanine nucleotide-binding protein G(o) subunit alpha-like	IPR001019 (Guanine nucleotide binding protein (G-protein), alpha subunit), IPR027417 (P-loop containing nucleoside triphosphate hydrolase)	None
ORENIAB8128_EIv1.0_0393430.2	ORENIAB8128_EIv1.0_0393430	High	protein_coding_gene	100.00	XP_031609114.1	100.00	tr|A0A3P8QKI8|A0A3P8QKI8_ASTCA	***	Guanine nucleotide-binding protein G(o) subunit alpha-like	IPR001019 (Guanine nucleotide binding protein (G-protein), alpha subunit), IPR027417 (P-loop containing nucleoside triphosphate hydrolase)	None
ORENIAB8128_EIv1.0_0393430.3	ORENIAB8128_EIv1.0_0393430	High	protein_coding_gene	100.00	XP_031609114.1	100.00	tr|A0A3P8QKI8|A0A3P8QKI8_ASTCA	***	Guanine nucleotide-binding protein G(o) subunit alpha-like	IPR001019 (Guanine nucleotide binding protein (G-protein), alpha subunit), IPR027417 (P-loop containing nucleoside triphosphate hydrolase)	None
ORENIAB8128_EIv1.0_0393430.4	ORENIAB8128_EIv1.0_0393430	High	protein_coding_gene	100.00	XP_031609114.1	100.00	tr|A0A3P8QKI8|A0A3P8QKI8_ASTCA	***	Guanine nucleotide-binding protein G(o) subunit alpha-like	IPR001019 (Guanine nucleotide binding protein (G-protein), alpha subunit), IPR027417 (P-loop containing nucleoside triphosphate hydrolase)	None
ORENIAB8128_EIv1.0_0393440.1	ORENIAB8128_EIv1.0_0393440	Low	transposable_element_gene	None	None	None	None	None	Unknown protein	None	None
ORENIAB8128_EIv1.0_0393450.1	ORENIAB8128_EIv1.0_0393450	High	protein_coding_gene	100.00	XP_003455810.1	100.00	XP_003455810.1	***	neuropeptide B	IPR013297 (Neuropeptide B/W precursor family)	None
ORENIAB8128_EIv1.0_0393460.1	ORENIAB8128_EIv1.0_0393460	High	protein_coding_gene	100.00	XP_003455857.1	100.00	tr|A0A3B4EYU9|A0A3B4EYU9_9CICH	***	N-sulfoglucosamine sulfohydrolase	IPR017850 (Alkaline-phosphatase-like, core domain), IPR032506 (Domain of unknown function DUF4976)	None
ORENIAB8128_EIv1.0_0393470.1	ORENIAB8128_EIv1.0_0393470	High	protein_coding_gene	100.00	XP_031609083.1	100.00	tr|A0A668VRK4|A0A668VRK4_OREAU	***	Solute carrier family 26 member 11	IPR001902 (SLC26A/SulP transporter)	None
ORENIAB8128_EIv1.0_0393470.2	ORENIAB8128_EIv1.0_0393470	High	protein_coding_gene	100.00	XP_031609083.1	100.00	tr|A0A668VRK4|A0A668VRK4_OREAU	***	Solute carrier family 26 member 11	IPR001902 (SLC26A/SulP transporter)	None
ORENIAB8128_EIv1.0_0393470.3	ORENIAB8128_EIv1.0_0393470	High	protein_coding_gene	100.00	XP_039469692.1	100.00	tr|A0A668VRK4|A0A668VRK4_OREAU	***	Solute carrier family 26 member 11	IPR001902 (SLC26A/SulP transporter)	None
ORENIAB8128_EIv1.0_0393480.1	ORENIAB8128_EIv1.0_0393480	High	protein_coding_gene	98.96	XP_039469304.1	84.90	XP_025757222.1	***	deleted in malignant brain tumors 1 protein	IPR001507 (Zona pellucida domain), IPR017448 (SRCR-like domain)	None
ORENIAB8128_EIv1.0_0393490.1	ORENIAB8128_EIv1.0_0393490	High	protein_coding_gene	98.99	XP_039469449.1	90.19	tr|A0A6P7KUY1|A0A6P7KUY1_BETSP	***	deleted in malignant brain tumors 1 protein-like	IPR001507 (Zona pellucida domain), IPR017448 (SRCR-like domain)	None
ORENIAB8128_EIv1.0_0393500.1	ORENIAB8128_EIv1.0_0393500	High	protein_coding_gene	97.59	XP_025762454.1	99.10	tr|A0A6A5ELB6|A0A6A5ELB6_PERFL	***	Integrase catalytic domain-containing protein	IPR001878 (Zinc finger, CCHC-type), IPR005312 (Protein of unknown function DUF1759), IPR008042 (Retrotransposon, Pao), IPR012337 (Ribonuclease H-like domain)	None
ORENIAB8128_EIv1.0_0393510.1	ORENIAB8128_EIv1.0_0393510	High	protein_coding_gene	100.00	XP_031609070.1	100.00	tr|A0A3Q2X1N5|A0A3Q2X1N5_HAPBU	***	Guanine nucleotide-binding protein subunit gamma	IPR001770 (G-protein, gamma subunit), IPR015898 (G-protein gamma-like domain)	None
ORENIAB8128_EIv1.0_0393520.1	ORENIAB8128_EIv1.0_0393520	High	protein_coding_gene	100.00	XP_031609040.1	100.00	tr|A0A3P9BJV5|A0A3P9BJV5_9CICH	***	Afadin- and alpha-actinin-binding protein	None	None
ORENIAB8128_EIv1.0_0393520.2	ORENIAB8128_EIv1.0_0393520	High	protein_coding_gene	100.00	XP_031609040.1	100.00	tr|A0A3P9BJV5|A0A3P9BJV5_9CICH	***	Afadin- and alpha-actinin-binding protein	None	None
ORENIAB8128_EIv1.0_0393520.3	ORENIAB8128_EIv1.0_0393520	High	protein_coding_gene	100.00	XP_031609051.1	100.00	tr|A0A3P9BJV5|A0A3P9BJV5_9CICH	***	Afadin- and alpha-actinin-binding protein	None	None
ORENIAB8128_EIv1.0_0393520.4	ORENIAB8128_EIv1.0_0393520	High	protein_coding_gene	100.00	XP_031609059.1	100.00	tr|A0A3P9BJV5|A0A3P9BJV5_9CICH	***	Afadin- and alpha-actinin-binding protein	None	None
ORENIAB8128_EIv1.0_0393530.1	ORENIAB8128_EIv1.0_0393530	High	protein_coding_gene	100.00	XP_031608537.1	100.00	XP_031608537.1	***	nanos homolog 3	IPR008705 (Nanos/Xcat2), IPR024161 (Zinc finger, nanos-type)	None
ORENIAB8128_EIv1.0_0393540.1	ORENIAB8128_EIv1.0_0393540	High	protein_coding_gene	100.00	XP_039469311.1	100.00	tr|A0A669F5S1|A0A669F5S1_ORENI	*-*	RFX-type winged-helix domain-containing protein	IPR031441 (Protein of unknown function DUF4671)	None
ORENIAB8128_EIv1.0_0393540.10	ORENIAB8128_EIv1.0_0393540	High	protein_coding_gene	94.91	XP_039469311.1	100.00	tr|A0A669AXH7|A0A669AXH7_ORENI	*-*	RFX-type winged-helix domain-containing protein	IPR031441 (Protein of unknown function DUF4671)	None
ORENIAB8128_EIv1.0_0393540.11	ORENIAB8128_EIv1.0_0393540	High	protein_coding_gene	94.89	XP_039469311.1	100.00	tr|A0A669AXH7|A0A669AXH7_ORENI	*-*	RFX-type winged-helix domain-containing protein	IPR031441 (Protein of unknown function DUF4671)	None
ORENIAB8128_EIv1.0_0393540.12	ORENIAB8128_EIv1.0_0393540	High	protein_coding_gene	94.88	XP_039469311.1	100.00	tr|A0A669AXH7|A0A669AXH7_ORENI	*-*	RFX-type winged-helix domain-containing protein	IPR031441 (Protein of unknown function DUF4671)	None
ORENIAB8128_EIv1.0_0393540.13	ORENIAB8128_EIv1.0_0393540	High	protein_coding_gene	100.00	XP_039469311.1	100.00	tr|A0A669F5S1|A0A669F5S1_ORENI	*-*	RFX-type winged-helix domain-containing protein	IPR031441 (Protein of unknown function DUF4671)	None
ORENIAB8128_EIv1.0_0393540.14	ORENIAB8128_EIv1.0_0393540	High	protein_coding_gene	100.00	XP_039469311.1	100.00	tr|A0A669AXH7|A0A669AXH7_ORENI	*-*	RFX-type winged-helix domain-containing protein	IPR031441 (Protein of unknown function DUF4671)	None
ORENIAB8128_EIv1.0_0393540.15	ORENIAB8128_EIv1.0_0393540	High	protein_coding_gene	100.00	XP_039469311.1	100.00	tr|A0A669F5S1|A0A669F5S1_ORENI	*-*	RFX-type winged-helix domain-containing protein	IPR031441 (Protein of unknown function DUF4671)	None
ORENIAB8128_EIv1.0_0393540.16	ORENIAB8128_EIv1.0_0393540	High	protein_coding_gene	100.00	XP_039469311.1	100.00	tr|A0A669AXH7|A0A669AXH7_ORENI	*-*	RFX-type winged-helix domain-containing protein	IPR031441 (Protein of unknown function DUF4671)	None
ORENIAB8128_EIv1.0_0393540.2	ORENIAB8128_EIv1.0_0393540	High	protein_coding_gene	100.00	XP_039469311.1	100.00	tr|A0A669F5S1|A0A669F5S1_ORENI	*-*	RFX-type winged-helix domain-containing protein	IPR031441 (Protein of unknown function DUF4671)	None
ORENIAB8128_EIv1.0_0393540.3	ORENIAB8128_EIv1.0_0393540	High	protein_coding_gene	100.00	XP_039469311.1	100.00	tr|A0A669F5S1|A0A669F5S1_ORENI	*-*	RFX-type winged-helix domain-containing protein	IPR031441 (Protein of unknown function DUF4671)	None
ORENIAB8128_EIv1.0_0393540.4	ORENIAB8128_EIv1.0_0393540	High	protein_coding_gene	100.00	XP_039469311.1	100.00	tr|A0A669AXH7|A0A669AXH7_ORENI	*-*	RFX-type winged-helix domain-containing protein	IPR031441 (Protein of unknown function DUF4671)	None
ORENIAB8128_EIv1.0_0393540.5	ORENIAB8128_EIv1.0_0393540	High	protein_coding_gene	100.00	XP_039469311.1	100.00	tr|A0A669F5S1|A0A669F5S1_ORENI	*-*	RFX-type winged-helix domain-containing protein	IPR031441 (Protein of unknown function DUF4671)	None
ORENIAB8128_EIv1.0_0393540.6	ORENIAB8128_EIv1.0_0393540	High	protein_coding_gene	100.00	XP_039469311.1	100.00	tr|A0A669AXH7|A0A669AXH7_ORENI	*-*	RFX-type winged-helix domain-containing protein	IPR031441 (Protein of unknown function DUF4671)	None
ORENIAB8128_EIv1.0_0393540.7	ORENIAB8128_EIv1.0_0393540	High	protein_coding_gene	100.00	XP_039469311.1	100.00	tr|A0A669F5S1|A0A669F5S1_ORENI	*-*	RFX-type winged-helix domain-containing protein	IPR031441 (Protein of unknown function DUF4671)	None
ORENIAB8128_EIv1.0_0393540.8	ORENIAB8128_EIv1.0_0393540	High	protein_coding_gene	100.00	XP_039469311.1	100.00	tr|A0A669AXH7|A0A669AXH7_ORENI	*-*	RFX-type winged-helix domain-containing protein	IPR031441 (Protein of unknown function DUF4671)	None
ORENIAB8128_EIv1.0_0393540.9	ORENIAB8128_EIv1.0_0393540	High	protein_coding_gene	100.00	XP_039469311.1	100.00	tr|A0A669AXH7|A0A669AXH7_ORENI	*-*	RFX-type winged-helix domain-containing protein	IPR031441 (Protein of unknown function DUF4671)	None
ORENIAB8128_EIv1.0_0393550.1	ORENIAB8128_EIv1.0_0393550	High	transposable_element_gene	66.46	XP_019210440.1	34.59	tr|A0A669F1U2|A0A669F1U2_ORENI	***	Reverse transcriptase domain-containing protein	IPR000477 (Reverse transcriptase domain), IPR015095 (Alkylated DNA repair protein AlkB, homologue 8, N-terminal)	None
ORENIAB8128_EIv1.0_0393560.1	ORENIAB8128_EIv1.0_0393560	High	protein_coding_gene	100.00	XP_005460604.1	100.00	XP_005460604.1	***	coiled-coil and C2 domain-containing protein 1A	IPR000008 (C2 domain), IPR006608 (Domain of unknown function DM14)	None
ORENIAB8128_EIv1.0_0393570.1	ORENIAB8128_EIv1.0_0393570	High	protein_coding_gene	100.00	XP_031609002.1	100.00	XP_031609002.1	***	methylthioribose-1-phosphate isomerase	IPR000649 (Initiation factor 2B-related), IPR027363 (Methylthioribose-1-phosphate isomerase-like, N-terminal domain)	None
ORENIAB8128_EIv1.0_0393580.1	ORENIAB8128_EIv1.0_0393580	High	protein_coding_gene	100.00	XP_031608992.1	100.00	XP_031608992.1	***	leydig cell tumor 10 kDa protein homolog	IPR019034 (Uncharacterised protein family UPF0390)	None
ORENIAB8128_EIv1.0_0393590.1	ORENIAB8128_EIv1.0_0393590	High	protein_coding_gene	100.00	XP_019215173.1	100.00	XP_019215173.1	***	regulator of G-protein signaling 5	IPR016137 (RGS domain), IPR024066 (RGS, subdomain 1)	None
ORENIAB8128_EIv1.0_0393590.2	ORENIAB8128_EIv1.0_0393590	High	protein_coding_gene	100.00	XP_019215173.1	100.00	XP_019215173.1	***	regulator of G-protein signaling 5	IPR016137 (RGS domain), IPR024066 (RGS, subdomain 1)	None
ORENIAB8128_EIv1.0_0393600.1	ORENIAB8128_EIv1.0_0393600	High	protein_coding_gene	100.00	XP_019215172.1	100.00	tr|A0A3P9BJH4|A0A3P9BJH4_9CICH	***	Calcium-binding mitochondrial carrier protein SCaMC-1	IPR002067 (Mitochondrial carrier protein), IPR011992 (EF-hand domain pair), IPR023395 (Mitochondrial carrier domain)	None
ORENIAB8128_EIv1.0_0393600.2	ORENIAB8128_EIv1.0_0393600	High	protein_coding_gene	100.00	XP_019215172.1	100.00	tr|A0A3P9BJH4|A0A3P9BJH4_9CICH	***	Calcium-binding mitochondrial carrier protein SCaMC-1	IPR002067 (Mitochondrial carrier protein), IPR011992 (EF-hand domain pair), IPR023395 (Mitochondrial carrier domain)	None
ORENIAB8128_EIv1.0_0393610.1	ORENIAB8128_EIv1.0_0393610	Low	protein_coding_gene	None	None	None	None	None	Unknown protein	None	None
ORENIAB8128_EIv1.0_0393620.1	ORENIAB8128_EIv1.0_0393620	High	protein_coding_gene	100.00	XP_005460602.1	100.00	XP_005460602.1	***	far upstream element-binding protein 2	IPR004087 (K Homology domain), IPR015096 (Domain of unknown function DUF1897)	None
ORENIAB8128_EIv1.0_0393630.1	ORENIAB8128_EIv1.0_0393630	High	protein_coding_gene	100.00	XP_003455849.1	100.00	XP_003455849.1	***	DDB1- and CUL4-associated factor 15	IPR032734 (DDB1- and CUL4-associated factor 15, WD40 repeat-containing domain)	None
ORENIAB8128_EIv1.0_0393630.2	ORENIAB8128_EIv1.0_0393630	High	protein_coding_gene	100.00	XP_003455849.1	100.00	XP_003455849.1	***	DDB1- and CUL4-associated factor 15	IPR032734 (DDB1- and CUL4-associated factor 15, WD40 repeat-containing domain)	None
ORENIAB8128_EIv1.0_0393630.3	ORENIAB8128_EIv1.0_0393630	High	protein_coding_gene	98.71	XP_003455849.1	95.22	XP_003455849.1	***	DDB1- and CUL4-associated factor 15	IPR032734 (DDB1- and CUL4-associated factor 15, WD40 repeat-containing domain)	None
ORENIAB8128_EIv1.0_0393640.1	ORENIAB8128_EIv1.0_0393640	High	protein_coding_gene	100.00	XP_013119880.1	100.00	tr|A0A665T416|A0A665T416_ECHNA	***	MHC class II regulatory factor RFX1-like	IPR007668 (RFX1 transcription activation region), IPR011991 (Winged helix-turn-helix DNA-binding domain)	None
ORENIAB8128_EIv1.0_0393640.10	ORENIAB8128_EIv1.0_0393640	High	protein_coding_gene	100.00	XP_013119880.1	100.00	tr|A0A665T416|A0A665T416_ECHNA	***	MHC class II regulatory factor RFX1-like	IPR007668 (RFX1 transcription activation region), IPR011991 (Winged helix-turn-helix DNA-binding domain)	None
ORENIAB8128_EIv1.0_0393640.11	ORENIAB8128_EIv1.0_0393640	High	protein_coding_gene	100.00	XP_005460594.1	90.30	tr|A0A665T416|A0A665T416_ECHNA	***	MHC class II regulatory factor RFX1-like	IPR007668 (RFX1 transcription activation region), IPR011991 (Winged helix-turn-helix DNA-binding domain)	None
ORENIAB8128_EIv1.0_0393640.2	ORENIAB8128_EIv1.0_0393640	High	protein_coding_gene	100.00	XP_039469309.1	100.00	tr|A0A665T416|A0A665T416_ECHNA	***	MHC class II regulatory factor RFX1-like	IPR007668 (RFX1 transcription activation region), IPR011991 (Winged helix-turn-helix DNA-binding domain)	None
ORENIAB8128_EIv1.0_0393640.3	ORENIAB8128_EIv1.0_0393640	High	protein_coding_gene	100.00	XP_005460597.1	100.00	XP_039469308.1	***	MHC class II regulatory factor RFX1 isoform X1	IPR007668 (RFX1 transcription activation region), IPR011991 (Winged helix-turn-helix DNA-binding domain)	None
ORENIAB8128_EIv1.0_0393640.4	ORENIAB8128_EIv1.0_0393640	High	protein_coding_gene	100.00	XP_005460593.1	100.00	XP_005460593.1	***	MHC class II regulatory factor RFX1 isoform X1	IPR007668 (RFX1 transcription activation region), IPR011991 (Winged helix-turn-helix DNA-binding domain)	None
ORENIAB8128_EIv1.0_0393640.5	ORENIAB8128_EIv1.0_0393640	High	protein_coding_gene	100.00	XP_005460594.1	100.00	XP_005460593.1	***	MHC class II regulatory factor RFX1 isoform X1	IPR007668 (RFX1 transcription activation region), IPR011991 (Winged helix-turn-helix DNA-binding domain)	None
ORENIAB8128_EIv1.0_0393640.6	ORENIAB8128_EIv1.0_0393640	High	protein_coding_gene	100.00	XP_005460597.1	100.00	XP_039469308.1	***	MHC class II regulatory factor RFX1 isoform X1	IPR007668 (RFX1 transcription activation region), IPR011991 (Winged helix-turn-helix DNA-binding domain)	None
ORENIAB8128_EIv1.0_0393640.7	ORENIAB8128_EIv1.0_0393640	High	protein_coding_gene	100.00	XP_013119880.1	100.00	tr|A0A665T416|A0A665T416_ECHNA	***	MHC class II regulatory factor RFX1-like	IPR007668 (RFX1 transcription activation region), IPR011991 (Winged helix-turn-helix DNA-binding domain)	None
ORENIAB8128_EIv1.0_0393640.8	ORENIAB8128_EIv1.0_0393640	High	protein_coding_gene	100.00	XP_005460594.1	90.30	tr|A0A665T416|A0A665T416_ECHNA	***	MHC class II regulatory factor RFX1-like	IPR007668 (RFX1 transcription activation region), IPR011991 (Winged helix-turn-helix DNA-binding domain)	None
ORENIAB8128_EIv1.0_0393640.9	ORENIAB8128_EIv1.0_0393640	High	protein_coding_gene	100.00	XP_005460594.1	90.30	tr|A0A665T416|A0A665T416_ECHNA	***	MHC class II regulatory factor RFX1-like	IPR007668 (RFX1 transcription activation region), IPR011991 (Winged helix-turn-helix DNA-binding domain)	None
ORENIAB8128_EIv1.0_0393650.1	ORENIAB8128_EIv1.0_0393650	High	protein_coding_gene	100.00	XP_031608510.1	100.00	XP_003455804.1	***	relaxin-3	IPR016179 (Insulin-like), IPR022352 (Insulin family)	None
ORENIAB8128_EIv1.0_0393660.1	ORENIAB8128_EIv1.0_0393660	Low	predicted_gene	None	None	None	None	None	Unknown protein	None	None
ORENIAB8128_EIv1.0_0393670.1	ORENIAB8128_EIv1.0_0393670	High	protein_coding_gene	100.00	XP_039469307.1	99.89	XP_013131631.1	***	transportin-2	IPR016024 (Armadillo-type fold), IPR032878 (Vacuole morphology and inheritance protein 14, Fab1-binding region)	None
ORENIAB8128_EIv1.0_0393670.2	ORENIAB8128_EIv1.0_0393670	High	protein_coding_gene	100.00	XP_039469307.1	100.00	XP_013131631.1	***	transportin-2	IPR016024 (Armadillo-type fold), IPR032878 (Vacuole morphology and inheritance protein 14, Fab1-binding region)	None
ORENIAB8128_EIv1.0_0393680.1	ORENIAB8128_EIv1.0_0393680	High	protein_coding_gene	100.00	XP_003455847.1	100.00	tr|A0A669BK52|A0A669BK52_ORENI	***	Na(+)/H(+) exchange regulatory cofactor NHE-RF	IPR017300 (Na(+)/H(+) exchange regulatory cofactor NHERF)	None
ORENIAB8128_EIv1.0_0393690.1	ORENIAB8128_EIv1.0_0393690	High	protein_coding_gene	100.00	XP_003455844.1	100.00	tr|A0A1A8D7M4|A0A1A8D7M4_9TELE	***	DNA-(apurinic or apyrimidinic site) lyase	IPR011257 (DNA glycosylase), IPR023170 (Helix-turn-helix, base-excision DNA repair, C-terminal)	GO:0003677, GO:0003824, GO:0003906, GO:0004519, GO:0005634, GO:0006281, GO:0006284, GO:0006285, GO:0019104, GO:0051539, GO:0090305
ORENIAB8128_EIv1.0_0393690.2	ORENIAB8128_EIv1.0_0393690	High	protein_coding_gene	100.00	XP_003455844.1	95.70	tr|A0A1A8D7M4|A0A1A8D7M4_9TELE	***	DNA-(apurinic or apyrimidinic site) lyase	IPR011257 (DNA glycosylase), IPR023170 (Helix-turn-helix, base-excision DNA repair, C-terminal)	GO:0003677, GO:0003824, GO:0003906, GO:0004519, GO:0005634, GO:0006281, GO:0006284, GO:0006285, GO:0019104, GO:0051539, GO:0090305
ORENIAB8128_EIv1.0_0393690.3	ORENIAB8128_EIv1.0_0393690	High	protein_coding_gene	100.00	XP_013119874.1	100.00	tr|A0A1A8D7M4|A0A1A8D7M4_9TELE	***	DNA-(apurinic or apyrimidinic site) lyase	IPR011257 (DNA glycosylase), IPR023170 (Helix-turn-helix, base-excision DNA repair, C-terminal)	GO:0003677, GO:0003824, GO:0003906, GO:0004519, GO:0005634, GO:0006281, GO:0006284, GO:0006285, GO:0019104, GO:0051539, GO:0090305
ORENIAB8128_EIv1.0_0393690.4	ORENIAB8128_EIv1.0_0393690	High	protein_coding_gene	100.00	XP_031608881.1	69.45	tr|A0A1A8D7M4|A0A1A8D7M4_9TELE	***	DNA-(apurinic or apyrimidinic site) lyase	IPR011257 (DNA glycosylase), IPR023170 (Helix-turn-helix, base-excision DNA repair, C-terminal)	GO:0003677, GO:0003824, GO:0003906, GO:0004519, GO:0005634, GO:0006281, GO:0006284, GO:0006285, GO:0019104, GO:0051539, GO:0090305
ORENIAB8128_EIv1.0_0393700.1	ORENIAB8128_EIv1.0_0393700	High	protein_coding_gene	100.00	XP_005460589.1	100.00	tr|A0A668VKP3|A0A668VKP3_OREAU	***	TSC complex subunit 2	IPR003913 (Tuberin), IPR024584 (Tuberin, N-terminal)	None
ORENIAB8128_EIv1.0_0393700.10	ORENIAB8128_EIv1.0_0393700	High	protein_coding_gene	100.00	XP_005460592.1	100.00	tr|A0A668VFS9|A0A668VFS9_OREAU	***	TSC complex subunit 2	IPR003913 (Tuberin), IPR024584 (Tuberin, N-terminal)	None
ORENIAB8128_EIv1.0_0393700.11	ORENIAB8128_EIv1.0_0393700	High	protein_coding_gene	100.00	XP_013119873.1	100.00	tr|A0A668VFS9|A0A668VFS9_OREAU	***	TSC complex subunit 2	IPR003913 (Tuberin), IPR024584 (Tuberin, N-terminal)	None
ORENIAB8128_EIv1.0_0393700.12	ORENIAB8128_EIv1.0_0393700	High	protein_coding_gene	100.00	XP_031608870.1	100.00	tr|A0A668VGZ2|A0A668VGZ2_OREAU	***	TSC complex subunit 2	IPR003913 (Tuberin), IPR024584 (Tuberin, N-terminal)	None
ORENIAB8128_EIv1.0_0393700.13	ORENIAB8128_EIv1.0_0393700	High	protein_coding_gene	100.00	XP_031608861.1	100.00	tr|A0A668VGZ2|A0A668VGZ2_OREAU	***	TSC complex subunit 2	IPR003913 (Tuberin), IPR024584 (Tuberin, N-terminal)	None
ORENIAB8128_EIv1.0_0393700.14	ORENIAB8128_EIv1.0_0393700	High	protein_coding_gene	100.00	XP_013119872.1	100.00	tr|A0A668VKP3|A0A668VKP3_OREAU	***	TSC complex subunit 2	IPR003913 (Tuberin), IPR024584 (Tuberin, N-terminal)	None
ORENIAB8128_EIv1.0_0393700.2	ORENIAB8128_EIv1.0_0393700	High	protein_coding_gene	100.00	XP_013119871.1	100.00	tr|A0A668VKP3|A0A668VKP3_OREAU	***	TSC complex subunit 2	IPR003913 (Tuberin), IPR024584 (Tuberin, N-terminal)	None
ORENIAB8128_EIv1.0_0393700.3	ORENIAB8128_EIv1.0_0393700	High	protein_coding_gene	100.00	XP_013119872.1	100.00	tr|A0A668VKP3|A0A668VKP3_OREAU	***	TSC complex subunit 2	IPR003913 (Tuberin), IPR024584 (Tuberin, N-terminal)	None
ORENIAB8128_EIv1.0_0393700.4	ORENIAB8128_EIv1.0_0393700	High	protein_coding_gene	100.00	XP_031608870.1	100.00	tr|A0A668VGZ2|A0A668VGZ2_OREAU	***	TSC complex subunit 2	IPR003913 (Tuberin), IPR024584 (Tuberin, N-terminal)	None
ORENIAB8128_EIv1.0_0393700.5	ORENIAB8128_EIv1.0_0393700	High	protein_coding_gene	100.00	XP_031608870.1	100.00	tr|A0A668VGZ2|A0A668VGZ2_OREAU	***	TSC complex subunit 2	IPR003913 (Tuberin), IPR024584 (Tuberin, N-terminal)	None
ORENIAB8128_EIv1.0_0393700.6	ORENIAB8128_EIv1.0_0393700	High	protein_coding_gene	100.00	XP_013119871.1	100.00	tr|A0A668VKP3|A0A668VKP3_OREAU	***	TSC complex subunit 2	IPR003913 (Tuberin), IPR024584 (Tuberin, N-terminal)	None
ORENIAB8128_EIv1.0_0393700.7	ORENIAB8128_EIv1.0_0393700	High	protein_coding_gene	100.00	XP_013119872.1	100.00	tr|A0A668VKP3|A0A668VKP3_OREAU	***	TSC complex subunit 2	IPR003913 (Tuberin), IPR024584 (Tuberin, N-terminal)	None
ORENIAB8128_EIv1.0_0393700.8	ORENIAB8128_EIv1.0_0393700	High	protein_coding_gene	100.00	XP_013119871.1	100.00	tr|A0A668VKP3|A0A668VKP3_OREAU	***	TSC complex subunit 2	IPR003913 (Tuberin), IPR024584 (Tuberin, N-terminal)	None
ORENIAB8128_EIv1.0_0393700.9	ORENIAB8128_EIv1.0_0393700	High	protein_coding_gene	100.00	XP_031608852.1	100.00	tr|A0A668VKP3|A0A668VKP3_OREAU	***	TSC complex subunit 2	IPR003913 (Tuberin), IPR024584 (Tuberin, N-terminal)	None
ORENIAB8128_EIv1.0_0393710.1	ORENIAB8128_EIv1.0_0393710	High	protein_coding_gene	100.00	XP_019215569.1	100.00	tr|A0A3P9BI81|A0A3P9BI81_9CICH	***	Polycystin 1, transient receptor potential channel interacting	IPR000203 (GPS motif), IPR000434 (Polycystic kidney disease type 1 protein), IPR001611 (Leucine-rich repeat), IPR006228 (Polycystin cation channel), IPR014010 (REJ domain), IPR016187 (C-type lectin fold), IPR032675 (Leucine-rich repeat domain, L domain-like)	None
ORENIAB8128_EIv1.0_0393710.2	ORENIAB8128_EIv1.0_0393710	High	protein_coding_gene	100.00	XP_013119868.1	100.00	tr|A0A3P9BI81|A0A3P9BI81_9CICH	***	Polycystin 1, transient receptor potential channel interacting	IPR000203 (GPS motif), IPR000434 (Polycystic kidney disease type 1 protein), IPR001611 (Leucine-rich repeat), IPR006228 (Polycystin cation channel), IPR014010 (REJ domain), IPR016187 (C-type lectin fold), IPR032675 (Leucine-rich repeat domain, L domain-like)	None
ORENIAB8128_EIv1.0_0393720.1	ORENIAB8128_EIv1.0_0393720	Low	predicted_gene	None	None	None	None	None	Unknown protein	None	None
ORENIAB8128_EIv1.0_0393730.1	ORENIAB8128_EIv1.0_0393730	High	protein_coding_gene	100.00	XP_003455841.1	100.00	XP_031610263.1	***	somatostatin-like receptor F_48D10.1	IPR000276 (G protein-coupled receptor, rhodopsin-like), IPR017452 (GPCR, rhodopsin-like, 7TM)	None
ORENIAB8128_EIv1.0_0393730.2	ORENIAB8128_EIv1.0_0393730	High	protein_coding_gene	100.00	XP_003455841.1	55.41	XP_031610263.1	***	somatostatin-like receptor F_48D10.1	IPR000276 (G protein-coupled receptor, rhodopsin-like), IPR017452 (GPCR, rhodopsin-like, 7TM)	None
ORENIAB8128_EIv1.0_0393740.1	ORENIAB8128_EIv1.0_0393740	High	protein_coding_gene	61.14	XP_031589597.1	68.57	XP_031589597.1	***	lipopolysaccharide-induced tumor necrosis factor-alpha factor homolog	IPR006629 (LPS-induced tumour necrosis factor alpha factor)	None
ORENIAB8128_EIv1.0_0393740.2	ORENIAB8128_EIv1.0_0393740	High	protein_coding_gene	61.14	XP_031589597.1	68.57	XP_031589597.1	***	lipopolysaccharide-induced tumor necrosis factor-alpha factor homolog	IPR006629 (LPS-induced tumour necrosis factor alpha factor)	None
ORENIAB8128_EIv1.0_0393750.1	ORENIAB8128_EIv1.0_0393750	High	transposable_element_gene	76.47	XP_025761767.1	46.91	tr|A0A3P9DEC7|A0A3P9DEC7_9CICH	*-*	DDE Tnp4 domain-containing protein	None	None
ORENIAB8128_EIv1.0_0393760.1	ORENIAB8128_EIv1.0_0393760	Low	transposable_element_gene	78.43	XP_019218922.1	8.13	XP_019221840.1	*-*	transcription factor Adf-1-like	None	None
ORENIAB8128_EIv1.0_0393770.1	ORENIAB8128_EIv1.0_0393770	High	protein_coding_gene	100.00	XP_019216915.1	23.02	tr|A0A1A8V6M6|A0A1A8V6M6_NOTFU	***	Si:dkey-88l16.2	None	None
ORENIAB8128_EIv1.0_0393780.1	ORENIAB8128_EIv1.0_0393780	Low	protein_coding_gene	88.84	XP_025760918.1	20.80	tr|A0A669DN06|A0A669DN06_ORENI	*-*	Ribonuclease H	IPR000477 (Reverse transcriptase domain)	None
ORENIAB8128_EIv1.0_0393790.1	ORENIAB8128_EIv1.0_0393790	High	transposable_element_gene	96.64	XP_039476628.1	44.83	tr|A0A3Q3DT45|A0A3Q3DT45_HIPCM	*-*	Zinc finger BED domain-containing protein 1-like	None	None
ORENIAB8128_EIv1.0_0393800.1	ORENIAB8128_EIv1.0_0393800	High	transposable_element_gene	99.71	XP_019209894.2	71.40	tr|A0A3B4GQD0|A0A3B4GQD0_9CICH	***	Ribonuclease H	IPR000477 (Reverse transcriptase domain), IPR012337 (Ribonuclease H-like domain), IPR016197 (Chromo domain-like)	None
ORENIAB8128_EIv1.0_0393810.1	ORENIAB8128_EIv1.0_0393810	High	protein_coding_gene	100.00	XP_031589597.1	100.00	XP_031589597.1	***	lipopolysaccharide-induced tumor necrosis factor-alpha factor homolog	IPR006629 (LPS-induced tumour necrosis factor alpha factor)	None
ORENIAB8128_EIv1.0_0393820.1	ORENIAB8128_EIv1.0_0393820	High	protein_coding_gene	100.00	XP_039469019.1	100.00	XP_039469019.1	***	lipopolysaccharide-induced tumor necrosis factor-alpha factor homolog	IPR006629 (LPS-induced tumour necrosis factor alpha factor)	None
ORENIAB8128_EIv1.0_0393830.1	ORENIAB8128_EIv1.0_0393830	High	protein_coding_gene	100.00	XP_031589593.1	100.00	XP_013119896.1	***	G-protein coupled receptor family C group 5 member B	IPR017978 (GPCR family 3, C-terminal)	None
ORENIAB8128_EIv1.0_0393840.1	ORENIAB8128_EIv1.0_0393840	High	protein_coding_gene	100.00	XP_005460584.1	100.00	tr|A0A3P8QP80|A0A3P8QP80_ASTCA	***	Lysine rich nucleolar protein 1	IPR028124 (Small acidic protein-like domain)	None
ORENIAB8128_EIv1.0_0393850.1	ORENIAB8128_EIv1.0_0393850	High	protein_coding_gene	100.00	XP_031589604.1	100.00	tr|A0A668SZ31|A0A668SZ31_OREAU	***	Exosome component 1	IPR012340 (Nucleic acid-binding, OB-fold), IPR019495 (Exosome complex component CSL4), IPR025721 (Exosome complex component, N-terminal domain)	None
ORENIAB8128_EIv1.0_0393850.2	ORENIAB8128_EIv1.0_0393850	High	protein_coding_gene	98.00	XP_025763739.1	78.61	tr|A0A668SZ31|A0A668SZ31_OREAU	***	Exosome component 1	IPR012340 (Nucleic acid-binding, OB-fold), IPR019495 (Exosome complex component CSL4)	None
ORENIAB8128_EIv1.0_0393860.1	ORENIAB8128_EIv1.0_0393860	High	protein_coding_gene	100.00	XP_031589605.1	100.00	tr|A0A668SYY8|A0A668SYY8_OREAU	***	Phosphatidylinositol 4-kinase type 2	IPR000403 (Phosphatidylinositol 3-/4-kinase, catalytic domain)	None
ORENIAB8128_EIv1.0_0393860.2	ORENIAB8128_EIv1.0_0393860	High	protein_coding_gene	100.00	XP_031589605.1	100.00	tr|A0A668SYY8|A0A668SYY8_OREAU	***	Phosphatidylinositol 4-kinase type 2	IPR000403 (Phosphatidylinositol 3-/4-kinase, catalytic domain)	None
ORENIAB8128_EIv1.0_0393870.1	ORENIAB8128_EIv1.0_0393870	High	protein_coding_gene	100.00	XP_031589602.1	100.00	tr|A0A669DN91|A0A669DN91_ORENI	***	Phosphoglycerate mutase	IPR029033 (Histidine phosphatase superfamily)	None
ORENIAB8128_EIv1.0_0393880.1	ORENIAB8128_EIv1.0_0393880	High	protein_coding_gene	100.00	XP_003455874.1	100.00	tr|A0A484DL40|A0A484DL40_PERFV	***	Arginine vasopressin-induced protein 1	IPR020282 (Arginine vasopressin-induced protein 1/C8orf4)	None
ORENIAB8128_EIv1.0_0393890.1	ORENIAB8128_EIv1.0_0393890	High	protein_coding_gene	100.00	XP_039468942.1	100.00	XP_039468942.1	***	cytochrome c oxidase subunit 8A, mitochondrial-like	IPR003205 (Cytochrome c oxidase, subunit 8)	None
ORENIAB8128_EIv1.0_0393900.1	ORENIAB8128_EIv1.0_0393900	High	protein_coding_gene	100.00	XP_013119900.1	100.00	tr|A0A3P8QR45|A0A3P8QR45_ASTCA	***	Zinc finger protein 768-like	None	None
ORENIAB8128_EIv1.0_0393900.2	ORENIAB8128_EIv1.0_0393900	High	protein_coding_gene	100.00	XP_013119899.1	100.00	tr|A0A3P8QR45|A0A3P8QR45_ASTCA	***	Zinc finger protein 768-like	None	None
ORENIAB8128_EIv1.0_0393910.1	ORENIAB8128_EIv1.0_0393910	High	protein_coding_gene	100.00	XP_031589608.1	100.00	tr|A0A668SZ03|A0A668SZ03_OREAU	***	Protrudin	IPR013083 (Zinc finger, RING/FYVE/PHD-type)	None
ORENIAB8128_EIv1.0_0393910.2	ORENIAB8128_EIv1.0_0393910	High	protein_coding_gene	100.00	XP_031589607.1	100.00	tr|A0A668T0T7|A0A668T0T7_OREAU	***	Protrudin	IPR013083 (Zinc finger, RING/FYVE/PHD-type)	None
ORENIAB8128_EIv1.0_0393910.3	ORENIAB8128_EIv1.0_0393910	High	protein_coding_gene	100.00	XP_025763742.1	100.00	tr|A0A668SZ03|A0A668SZ03_OREAU	***	Protrudin	IPR013083 (Zinc finger, RING/FYVE/PHD-type)	None
ORENIAB8128_EIv1.0_0393910.4	ORENIAB8128_EIv1.0_0393910	High	protein_coding_gene	100.00	XP_031589607.1	100.00	tr|A0A668T0T7|A0A668T0T7_OREAU	***	Protrudin	IPR013083 (Zinc finger, RING/FYVE/PHD-type)	None
ORENIAB8128_EIv1.0_0393920.1	ORENIAB8128_EIv1.0_0393920	High	protein_coding_gene	100.00	XP_031589610.1	100.00	XP_031589610.1	***	golgin A7 family, member Ba	IPR019383 (Golgin subfamily A member 7/ERF4)	None
ORENIAB8128_EIv1.0_0393930.1	ORENIAB8128_EIv1.0_0393930	High	protein_coding_gene	100.00	XP_039469693.1	100.00	tr|A0A3P8QPL1|A0A3P8QPL1_ASTCA	***	Cartilage acidic protein 1-like	IPR011519 (ASPIC/UnbV)	None
ORENIAB8128_EIv1.0_0393930.2	ORENIAB8128_EIv1.0_0393930	High	protein_coding_gene	99.09	XP_025763740.1	90.53	tr|A0A3P8QPL1|A0A3P8QPL1_ASTCA	***	Cartilage acidic protein 1-like	IPR011519 (ASPIC/UnbV)	None
ORENIAB8128_EIv1.0_0393940.1	ORENIAB8128_EIv1.0_0393940	High	protein_coding_gene	100.00	XP_031589611.1	100.00	tr|A0A1A7YD36|A0A1A7YD36_9TELE	***	R3H domain and coiled-coil containing 1-like	IPR012677 (Nucleotide-binding alpha-beta plait domain)	GO:0003676
ORENIAB8128_EIv1.0_0393940.2	ORENIAB8128_EIv1.0_0393940	High	protein_coding_gene	100.00	XP_031589611.1	100.00	tr|A0A1A7YD36|A0A1A7YD36_9TELE	***	R3H domain and coiled-coil containing 1-like	IPR012677 (Nucleotide-binding alpha-beta plait domain)	GO:0003676
ORENIAB8128_EIv1.0_0393950.1	ORENIAB8128_EIv1.0_0393950	High	protein_coding_gene	100.00	XP_005460576.1	100.00	tr|A0A668RMJ1|A0A668RMJ1_OREAU	***	Lysyl oxidase homolog	IPR001695 (Lysyl oxidase), IPR017448 (SRCR-like domain)	None
ORENIAB8128_EIv1.0_0393950.2	ORENIAB8128_EIv1.0_0393950	High	protein_coding_gene	100.00	XP_005460576.1	100.00	tr|A0A668RMJ1|A0A668RMJ1_OREAU	***	Lysyl oxidase homolog	IPR001695 (Lysyl oxidase), IPR017448 (SRCR-like domain)	None
ORENIAB8128_EIv1.0_0393960.1	ORENIAB8128_EIv1.0_0393960	High	protein_coding_gene	100.00	XP_025764105.1	100.00	XP_025764105.1	***	polymeric immunoglobulin receptor-like	IPR013783 (Immunoglobulin-like fold)	None
ORENIAB8128_EIv1.0_0393970.1	ORENIAB8128_EIv1.0_0393970	High	protein_coding_gene	100.00	XP_031589595.2	100.00	tr|I3KMD3|I3KMD3_ORENI	***	Tektin	IPR000435 (Tektin)	None
ORENIAB8128_EIv1.0_0393970.2	ORENIAB8128_EIv1.0_0393970	High	protein_coding_gene	100.00	XP_031589595.2	100.00	tr|I3KMD3|I3KMD3_ORENI	***	Tektin	IPR000435 (Tektin)	None
ORENIAB8128_EIv1.0_0393980.1	ORENIAB8128_EIv1.0_0393980	High	protein_coding_gene	94.29	XP_039469211.1	71.92	XP_039469629.1	***	polymeric immunoglobulin receptor-like	IPR013783 (Immunoglobulin-like fold)	None
ORENIAB8128_EIv1.0_0393990.1	ORENIAB8128_EIv1.0_0393990	High	protein_coding_gene	100.00	XP_039469798.1	100.00	XP_039469798.1	***	polymeric immunoglobulin receptor-like	IPR013783 (Immunoglobulin-like fold)	None
ORENIAB8128_EIv1.0_0394000.1	ORENIAB8128_EIv1.0_0394000	High	protein_coding_gene	100.00	XP_039469798.1	100.00	XP_039469798.1	***	polymeric immunoglobulin receptor-like	IPR013783 (Immunoglobulin-like fold)	None
ORENIAB8128_EIv1.0_0394010.1	ORENIAB8128_EIv1.0_0394010	High	protein_coding_gene	100.00	XP_039469631.1	100.00	XP_039469631.1	***	polymeric immunoglobulin receptor-like	IPR013783 (Immunoglobulin-like fold)	None
ORENIAB8128_EIv1.0_0394020.1	ORENIAB8128_EIv1.0_0394020	High	protein_coding_gene	95.28	XP_019205025.1	60.15	tr|A0A3P8R0D8|A0A3P8R0D8_ASTCA	*-*	Integrase catalytic domain-containing protein	IPR026523 (Paraneoplastic antigen Ma)	None
ORENIAB8128_EIv1.0_0394030.1	ORENIAB8128_EIv1.0_0394030	High	protein_coding_gene	100.00	XP_019213048.1	33.53	tr|A0A3P8QYD6|A0A3P8QYD6_ASTCA	*-*	Ribonuclease H	IPR021109 (Aspartic peptidase domain)	None
ORENIAB8128_EIv1.0_0394040.1	ORENIAB8128_EIv1.0_0394040	High	protein_coding_gene	100.00	XP_019215586.1	100.00	XP_039469631.1	***	polymeric immunoglobulin receptor-like	IPR013783 (Immunoglobulin-like fold)	None
ORENIAB8128_EIv1.0_0394040.2	ORENIAB8128_EIv1.0_0394040	High	protein_coding_gene	100.00	XP_019215586.1	100.00	XP_039469631.1	***	polymeric immunoglobulin receptor-like	IPR013783 (Immunoglobulin-like fold)	None
ORENIAB8128_EIv1.0_0394040.3	ORENIAB8128_EIv1.0_0394040	High	protein_coding_gene	100.00	XP_019215586.1	100.00	XP_039469631.1	***	polymeric immunoglobulin receptor-like	IPR013783 (Immunoglobulin-like fold)	None
ORENIAB8128_EIv1.0_0394040.4	ORENIAB8128_EIv1.0_0394040	High	protein_coding_gene	99.42	XP_019215586.1	92.80	XP_039469631.1	***	polymeric immunoglobulin receptor-like	IPR013783 (Immunoglobulin-like fold)	None
ORENIAB8128_EIv1.0_0394050.1	ORENIAB8128_EIv1.0_0394050	High	protein_coding_gene	100.00	XP_031615191.2	100.00	XP_031615191.2	***	polymeric immunoglobulin receptor-like	IPR013783 (Immunoglobulin-like fold)	None
ORENIAB8128_EIv1.0_0394050.2	ORENIAB8128_EIv1.0_0394050	High	protein_coding_gene	98.53	XP_031615191.2	93.27	XP_031615191.2	***	polymeric immunoglobulin receptor-like	IPR013783 (Immunoglobulin-like fold)	None
ORENIAB8128_EIv1.0_0394060.1	ORENIAB8128_EIv1.0_0394060	High	protein_coding_gene	100.00	XP_039469211.1	100.00	XP_039469629.1	***	polymeric immunoglobulin receptor-like	IPR013783 (Immunoglobulin-like fold)	None
ORENIAB8128_EIv1.0_0394060.2	ORENIAB8128_EIv1.0_0394060	High	protein_coding_gene	100.00	XP_039469211.1	100.00	XP_039469629.1	***	polymeric immunoglobulin receptor-like	IPR013783 (Immunoglobulin-like fold)	None
ORENIAB8128_EIv1.0_0394060.3	ORENIAB8128_EIv1.0_0394060	High	protein_coding_gene	98.96	XP_039469211.1	87.88	XP_039469798.1	***	polymeric immunoglobulin receptor-like	IPR013783 (Immunoglobulin-like fold)	None
ORENIAB8128_EIv1.0_0394070.1	ORENIAB8128_EIv1.0_0394070	Low	predicted_gene	None	None	None	None	None	Unknown protein	None	None
ORENIAB8128_EIv1.0_0394080.1	ORENIAB8128_EIv1.0_0394080	High	protein_coding_gene	100.00	XP_039469207.1	100.00	XP_039469207.1	***	polymeric immunoglobulin receptor-like	IPR013783 (Immunoglobulin-like fold)	None
ORENIAB8128_EIv1.0_0394080.2	ORENIAB8128_EIv1.0_0394080	High	protein_coding_gene	100.00	XP_039469207.1	100.00	XP_039469207.1	***	polymeric immunoglobulin receptor-like	IPR013783 (Immunoglobulin-like fold)	None
ORENIAB8128_EIv1.0_0394080.3	ORENIAB8128_EIv1.0_0394080	High	protein_coding_gene	100.00	XP_025763743.1	100.00	XP_025763743.1	***	polymeric immunoglobulin receptor	IPR013783 (Immunoglobulin-like fold)	None
ORENIAB8128_EIv1.0_0394090.1	ORENIAB8128_EIv1.0_0394090	Low	predicted_gene	None	None	None	tr|A0A8C7X7Z9|A0A8C7X7Z9_9TELE	*-*	HTH_Tnp_Tc3_2 domain-containing protein	None	None
ORENIAB8128_EIv1.0_0394100.1	ORENIAB8128_EIv1.0_0394100	Low	transposable_element_gene	27.45	XP_019206336.1	17.51	tr|A0A3P9C3N8|A0A3P9C3N8_9CICH	*-*	Protein kinase domain-containing protein	None	None
ORENIAB8128_EIv1.0_0394110.1	ORENIAB8128_EIv1.0_0394110	High	protein_coding_gene	100.00	XP_019211298.1	100.00	tr|A0A096LQ43|A0A096LQ43_POEFO	***	Si:ch211-208g1.1	None	None
ORENIAB8128_EIv1.0_0394120.1	ORENIAB8128_EIv1.0_0394120	High	transposable_element_gene	87.94	XP_019211704.1	99.60	tr|A0A1A8I9P0|A0A1A8I9P0_NOTKU	***	Ring finger protein 40	IPR004244 (Transposase, L1)	None
ORENIAB8128_EIv1.0_0394130.1	ORENIAB8128_EIv1.0_0394130	Low	transposable_element_gene	53.85	XP_039464678.1	22.17	tr|A0A669AV34|A0A669AV34_ORENI	*-*	Reverse transcriptase domain-containing protein	None	None
ORENIAB8128_EIv1.0_0394140.1	ORENIAB8128_EIv1.0_0394140	High	protein_coding_gene	100.00	XP_013123125.1	100.00	XP_025763753.1	***	polymeric immunoglobulin receptor	IPR013783 (Immunoglobulin-like fold)	None
ORENIAB8128_EIv1.0_0394140.2	ORENIAB8128_EIv1.0_0394140	High	protein_coding_gene	100.00	XP_025763748.1	100.00	XP_039469629.1	***	polymeric immunoglobulin receptor-like	IPR013783 (Immunoglobulin-like fold)	None
ORENIAB8128_EIv1.0_0394150.1	ORENIAB8128_EIv1.0_0394150	High	protein_coding_gene	100.00	XP_025763753.1	100.00	XP_025763753.1	***	polymeric immunoglobulin receptor	IPR013783 (Immunoglobulin-like fold)	None
ORENIAB8128_EIv1.0_0394160.1	ORENIAB8128_EIv1.0_0394160	High	protein_coding_gene	100.00	XP_019203049.1	100.00	XP_019203049.1	***	polymeric immunoglobulin receptor	IPR013783 (Immunoglobulin-like fold)	None
ORENIAB8128_EIv1.0_0394170.1	ORENIAB8128_EIv1.0_0394170	Low	transposable_element_gene	35.05	XP_019219304.2	5.94	tr|A0A669D6M2|A0A669D6M2_ORENI	*-*	Reverse transcriptase domain-containing protein	None	None
ORENIAB8128_EIv1.0_0394180.1	ORENIAB8128_EIv1.0_0394180	High	protein_coding_gene	96.05	XP_039458041.1	66.82	XP_025763360.1	*-*	syncytin-A-like	None	None
ORENIAB8128_EIv1.0_0394190.1	ORENIAB8128_EIv1.0_0394190	High	protein_coding_gene	97.96	XP_025766295.1	100.00	tr|A0A3B3HKD5|A0A3B3HKD5_ORYLA	*-*	G2/M phase-specific E3 ubiquitin-protein ligase	None	None
ORENIAB8128_EIv1.0_0394200.1	ORENIAB8128_EIv1.0_0394200	High	protein_coding_gene	98.68	XP_025763554.1	49.11	tr|A0A3B3HKD5|A0A3B3HKD5_ORYLA	*-*	G2/M phase-specific E3 ubiquitin-protein ligase	IPR000569 (HECT domain)	None
ORENIAB8128_EIv1.0_0394210.1	ORENIAB8128_EIv1.0_0394210	High	protein_coding_gene	100.00	XP_025764081.1	100.00	XP_019203049.1	***	polymeric immunoglobulin receptor	IPR013783 (Immunoglobulin-like fold)	None
ORENIAB8128_EIv1.0_0394220.1	ORENIAB8128_EIv1.0_0394220	Low	protein_coding_gene	57.19	XP_025766942.1	87.20	tr|A0A669E575|A0A669E575_ORENI	***	SCAN box domain-containing protein	IPR008916 (Retrovirus capsid, C-terminal), IPR012337 (Ribonuclease H-like domain)	None
ORENIAB8128_EIv1.0_0394230.1	ORENIAB8128_EIv1.0_0394230	High	protein_coding_gene	100.00	XP_019203049.1	100.00	XP_019203049.1	***	polymeric immunoglobulin receptor	IPR013783 (Immunoglobulin-like fold)	None
ORENIAB8128_EIv1.0_0394240.1	ORENIAB8128_EIv1.0_0394240	High	protein_coding_gene	100.00	XP_025764044.1	100.00	XP_025764044.1	***	polymeric immunoglobulin receptor-like	IPR013783 (Immunoglobulin-like fold)	None
ORENIAB8128_EIv1.0_0394250.1	ORENIAB8128_EIv1.0_0394250	High	protein_coding_gene	100.00	XP_025764040.1	100.00	XP_025764040.1	***	polymeric immunoglobulin receptor	IPR013783 (Immunoglobulin-like fold)	None
ORENIAB8128_EIv1.0_0394250.2	ORENIAB8128_EIv1.0_0394250	High	protein_coding_gene	100.00	XP_025764040.1	100.00	XP_025764040.1	***	polymeric immunoglobulin receptor	IPR013783 (Immunoglobulin-like fold)	None
ORENIAB8128_EIv1.0_0394260.1	ORENIAB8128_EIv1.0_0394260	High	protein_coding_gene	100.00	XP_039469216.1	100.00	XP_039469215.1	***	polymeric immunoglobulin receptor-like isoform X2	IPR013783 (Immunoglobulin-like fold)	None
ORENIAB8128_EIv1.0_0394260.2	ORENIAB8128_EIv1.0_0394260	High	protein_coding_gene	100.00	XP_039469215.1	100.00	XP_039469215.1	***	polymeric immunoglobulin receptor-like isoform X2	IPR013783 (Immunoglobulin-like fold)	None
ORENIAB8128_EIv1.0_0394270.1	ORENIAB8128_EIv1.0_0394270	High	protein_coding_gene	98.39	XP_039469448.1	91.24	XP_039469448.1	***	polymeric immunoglobulin receptor-like	IPR013783 (Immunoglobulin-like fold)	None
ORENIAB8128_EIv1.0_0394280.1	ORENIAB8128_EIv1.0_0394280	High	transposable_element_gene	69.26	XP_019209089.1	50.91	tr|A0A3P9JSR5|A0A3P9JSR5_ORYLA	***	Reverse transcriptase domain-containing protein	IPR000477 (Reverse transcriptase domain), IPR015095 (Alkylated DNA repair protein AlkB, homologue 8, N-terminal)	None
ORENIAB8128_EIv1.0_0394290.1	ORENIAB8128_EIv1.0_0394290	High	protein_coding_gene	97.19	XP_025764041.1	68.00	XP_039469798.1	***	polymeric immunoglobulin receptor-like	IPR013783 (Immunoglobulin-like fold)	None
ORENIAB8128_EIv1.0_0394300.1	ORENIAB8128_EIv1.0_0394300	High	protein_coding_gene	100.00	XP_019203068.1	100.00	XP_019203068.1	***	polymeric immunoglobulin receptor-like	IPR013783 (Immunoglobulin-like fold)	None
ORENIAB8128_EIv1.0_0394310.1	ORENIAB8128_EIv1.0_0394310	High	protein_coding_gene	100.00	XP_025764041.1	100.00	XP_019203068.1	***	polymeric immunoglobulin receptor-like	IPR013783 (Immunoglobulin-like fold)	None
ORENIAB8128_EIv1.0_0394320.1	ORENIAB8128_EIv1.0_0394320	High	protein_coding_gene	100.00	XP_025764043.1	100.00	XP_039469224.1	***	polymeric immunoglobulin receptor-like isoform X2	IPR013783 (Immunoglobulin-like fold)	None
ORENIAB8128_EIv1.0_0394330.1	ORENIAB8128_EIv1.0_0394330	High	protein_coding_gene	100.00	XP_005454915.2	100.00	XP_039469446.1	***	polymeric immunoglobulin receptor-like	IPR013783 (Immunoglobulin-like fold)	None
ORENIAB8128_EIv1.0_0394340.1	ORENIAB8128_EIv1.0_0394340	High	protein_coding_gene	100.00	XP_031600244.1	100.00	XP_031600244.1	***	meteorin-like protein	None	None
ORENIAB8128_EIv1.0_0394340.2	ORENIAB8128_EIv1.0_0394340	High	protein_coding_gene	100.00	XP_031600244.1	73.38	XP_031600244.1	***	meteorin-like protein	None	None
ORENIAB8128_EIv1.0_0394340.3	ORENIAB8128_EIv1.0_0394340	High	protein_coding_gene	100.00	XP_031600244.1	73.38	XP_031600244.1	***	meteorin-like protein	None	None
ORENIAB8128_EIv1.0_0394350.1	ORENIAB8128_EIv1.0_0394350	High	protein_coding_gene	100.00	XP_013129729.1	100.00	XP_013129729.1	***	UDP-GlcNAc:betaGal beta-1,3-N-acetylglucosaminyltransferase-like protein 1	IPR029044 (Nucleotide-diphospho-sugar transferases)	None
ORENIAB8128_EIv1.0_0394350.2	ORENIAB8128_EIv1.0_0394350	High	protein_coding_gene	100.00	XP_013129729.1	100.00	XP_013129729.1	***	UDP-GlcNAc:betaGal beta-1,3-N-acetylglucosaminyltransferase-like protein 1	IPR029044 (Nucleotide-diphospho-sugar transferases)	None
ORENIAB8128_EIv1.0_0394350.3	ORENIAB8128_EIv1.0_0394350	High	protein_coding_gene	100.00	XP_039469625.1	100.00	XP_013129729.1	***	UDP-GlcNAc:betaGal beta-1,3-N-acetylglucosaminyltransferase-like protein 1	IPR029044 (Nucleotide-diphospho-sugar transferases)	None
ORENIAB8128_EIv1.0_0394350.4	ORENIAB8128_EIv1.0_0394350	High	protein_coding_gene	100.00	XP_013129729.1	63.21	XP_013129729.1	***	UDP-GlcNAc:betaGal beta-1,3-N-acetylglucosaminyltransferase-like protein 1	IPR029044 (Nucleotide-diphospho-sugar transferases)	None
ORENIAB8128_EIv1.0_0394360.1	ORENIAB8128_EIv1.0_0394360	High	protein_coding_gene	100.00	XP_003450077.1	100.00	XP_003450077.1	***	epsin-3	IPR003903 (Ubiquitin interacting motif), IPR008942 (ENTH/VHS), IPR027319 (Epsin-2, metazoa)	None
ORENIAB8128_EIv1.0_0394360.2	ORENIAB8128_EIv1.0_0394360	High	protein_coding_gene	100.00	XP_003450077.1	100.00	XP_031600240.1	***	epsin-3	IPR003903 (Ubiquitin interacting motif), IPR008942 (ENTH/VHS), IPR027319 (Epsin-2, metazoa)	None
ORENIAB8128_EIv1.0_0394370.1	ORENIAB8128_EIv1.0_0394370	High	protein_coding_gene	100.00	XP_005454893.1	100.00	XP_031600246.1	***	MYCBP-associated protein	IPR032707 (MYCBP-associated protein)	None
ORENIAB8128_EIv1.0_0394370.2	ORENIAB8128_EIv1.0_0394370	High	protein_coding_gene	100.00	XP_005454892.1	100.00	XP_031600246.1	***	MYCBP-associated protein	IPR032707 (MYCBP-associated protein)	None
ORENIAB8128_EIv1.0_0394370.3	ORENIAB8128_EIv1.0_0394370	High	protein_coding_gene	100.00	XP_005454893.1	100.00	XP_031600246.1	***	MYCBP-associated protein	IPR032707 (MYCBP-associated protein)	None
ORENIAB8128_EIv1.0_0394370.4	ORENIAB8128_EIv1.0_0394370	High	protein_coding_gene	100.00	XP_005454893.1	100.00	XP_031600246.1	***	MYCBP-associated protein	IPR032707 (MYCBP-associated protein)	None
ORENIAB8128_EIv1.0_0394370.5	ORENIAB8128_EIv1.0_0394370	High	protein_coding_gene	100.00	XP_005454893.1	100.00	XP_031600246.1	***	MYCBP-associated protein	IPR032707 (MYCBP-associated protein)	None
ORENIAB8128_EIv1.0_0394380.1	ORENIAB8128_EIv1.0_0394380	High	protein_coding_gene	100.00	XP_003450075.1	100.00	XP_003450075.1	***	GTP-binding protein Rhes	IPR001806 (Small GTPase superfamily), IPR027417 (P-loop containing nucleoside triphosphate hydrolase)	None
ORENIAB8128_EIv1.0_0394390.1	ORENIAB8128_EIv1.0_0394390	High	protein_coding_gene	100.00	XP_003450026.1	100.00	XP_003450026.1	***	GTPase IMAP family member 7	IPR027417 (P-loop containing nucleoside triphosphate hydrolase)	None
ORENIAB8128_EIv1.0_0394400.1	ORENIAB8128_EIv1.0_0394400	High	protein_coding_gene	100.00	XP_031596153.1	100.00	XP_003450073.1	***	GTPase IMAP family member 7	IPR027417 (P-loop containing nucleoside triphosphate hydrolase)	None
ORENIAB8128_EIv1.0_0394410.1	ORENIAB8128_EIv1.0_0394410	High	protein_coding_gene	100.00	XP_005454891.1	100.00	XP_005454891.1	***	GTPase IMAP family member 4	IPR027417 (P-loop containing nucleoside triphosphate hydrolase)	None
ORENIAB8128_EIv1.0_0394410.2	ORENIAB8128_EIv1.0_0394410	High	protein_coding_gene	100.00	XP_005454891.1	100.00	XP_005454891.1	***	GTPase IMAP family member 4	IPR027417 (P-loop containing nucleoside triphosphate hydrolase)	None
ORENIAB8128_EIv1.0_0394420.1	ORENIAB8128_EIv1.0_0394420	High	protein_coding_gene	100.00	XP_005454890.1	100.00	tr|A0A3Q4I5D5|A0A3Q4I5D5_NEOBR	***	Claudin	IPR004031 (PMP-22/EMP/MP20/Claudin superfamily)	None
ORENIAB8128_EIv1.0_0394430.1	ORENIAB8128_EIv1.0_0394430	Low	protein_coding_gene	None	None	None	None	None	Unknown protein	None	None
ORENIAB8128_EIv1.0_0394440.1	ORENIAB8128_EIv1.0_0394440	High	protein_coding_gene	100.00	XP_031591609.1	100.00	XP_031591609.1	***	mitochondrial dicarboxylate carrier	IPR002030 (Mitochondrial brown fat uncoupling protein), IPR023395 (Mitochondrial carrier domain)	None
ORENIAB8128_EIv1.0_0394440.2	ORENIAB8128_EIv1.0_0394440	High	protein_coding_gene	100.00	XP_031591609.1	100.00	XP_031591609.1	***	mitochondrial dicarboxylate carrier	IPR002030 (Mitochondrial brown fat uncoupling protein), IPR023395 (Mitochondrial carrier domain)	None
ORENIAB8128_EIv1.0_0394440.3	ORENIAB8128_EIv1.0_0394440	High	protein_coding_gene	100.00	XP_031591609.1	100.00	XP_031591609.1	***	mitochondrial dicarboxylate carrier	IPR002030 (Mitochondrial brown fat uncoupling protein), IPR023395 (Mitochondrial carrier domain)	None
ORENIAB8128_EIv1.0_0394450.1	ORENIAB8128_EIv1.0_0394450	Low	protein_coding_gene	None	None	None	None	None	Unknown protein	None	None
ORENIAB8128_EIv1.0_0394460.1	ORENIAB8128_EIv1.0_0394460	High	protein_coding_gene	100.00	XP_003450069.1	100.00	tr|A0A3Q3C7B4|A0A3Q3C7B4_HAPBU	***	Glucagon receptor-like	IPR000832 (GPCR, family 2, secretin-like), IPR017981 (GPCR, family 2-like)	None
ORENIAB8128_EIv1.0_0394460.2	ORENIAB8128_EIv1.0_0394460	High	protein_coding_gene	100.00	XP_005454889.1	97.91	tr|A0A3Q3C7B4|A0A3Q3C7B4_HAPBU	***	Glucagon receptor-like	IPR000832 (GPCR, family 2, secretin-like), IPR017981 (GPCR, family 2-like)	None
ORENIAB8128_EIv1.0_0394460.3	ORENIAB8128_EIv1.0_0394460	High	protein_coding_gene	100.00	XP_039469937.1	100.00	tr|A0A3Q3C7B4|A0A3Q3C7B4_HAPBU	***	Glucagon receptor-like	IPR000832 (GPCR, family 2, secretin-like), IPR017981 (GPCR, family 2-like)	None
ORENIAB8128_EIv1.0_0394460.4	ORENIAB8128_EIv1.0_0394460	High	protein_coding_gene	100.00	XP_039469938.1	100.00	tr|A0A3Q3C7B4|A0A3Q3C7B4_HAPBU	***	Glucagon receptor-like	IPR000832 (GPCR, family 2, secretin-like), IPR017981 (GPCR, family 2-like)	None
ORENIAB8128_EIv1.0_0394470.1	ORENIAB8128_EIv1.0_0394470	Low	protein_coding_gene	None	None	None	tr|A0A3P9MKQ6|A0A3P9MKQ6_ORYLA	*-*	Reverse transcriptase domain-containing protein	None	None
ORENIAB8128_EIv1.0_0394480.1	ORENIAB8128_EIv1.0_0394480	High	protein_coding_gene	100.00	XP_031591607.1	100.00	XP_003454643.4	***	tubulin beta chain	IPR000217 (Tubulin), IPR023123 (Tubulin, C-terminal)	None
ORENIAB8128_EIv1.0_0394480.2	ORENIAB8128_EIv1.0_0394480	High	protein_coding_gene	98.38	XP_031591607.1	95.95	XP_039461646.1	***	tubulin beta chain-like	IPR000217 (Tubulin), IPR023123 (Tubulin, C-terminal)	None
ORENIAB8128_EIv1.0_0394490.1	ORENIAB8128_EIv1.0_0394490	High	protein_coding_gene	100.00	XP_005454887.3	100.00	tr|A0A665UKS2|A0A665UKS2_ECHNA	***	DENN domain-containing protein 1B-like	IPR001194 (DENN domain), IPR005112 (dDENN domain), IPR005113 (uDENN domain), IPR016024 (Armadillo-type fold)	None
ORENIAB8128_EIv1.0_0394490.2	ORENIAB8128_EIv1.0_0394490	High	protein_coding_gene	100.00	XP_013129722.2	100.00	tr|A0A665UL67|A0A665UL67_ECHNA	***	DENN domain-containing protein 1B-like	IPR001194 (DENN domain), IPR005112 (dDENN domain), IPR005113 (uDENN domain), IPR016024 (Armadillo-type fold)	None
ORENIAB8128_EIv1.0_0394500.1	ORENIAB8128_EIv1.0_0394500	Low	protein_coding_gene	81.44	XP_031592337.1	71.05	tr|A0A3B4F604|A0A3B4F604_9CICH	***	Crumbs homolog 3b	None	None
ORENIAB8128_EIv1.0_0394510.1	ORENIAB8128_EIv1.0_0394510	High	protein_coding_gene	100.00	XP_019203043.1	100.00	XP_039469668.1	***	complement C3-like	IPR000020 (Anaphylatoxin/fibulin), IPR001599 (Alpha-2-macroglobulin), IPR008930 (Terpenoid cyclases/protein prenyltransferase alpha-alpha toroid), IPR008993 (Tissue inhibitor of metalloproteinases-like, OB-fold), IPR009048 (Alpha-macroglobulin, receptor-binding), IPR011625 (Alpha-2-macroglobulin, N-terminal 2)	None
ORENIAB8128_EIv1.0_0394520.1	ORENIAB8128_EIv1.0_0394520	Low	protein_coding_gene	47.03	XP_025757887.1	43.10	tr|A0A669ELN5|A0A669ELN5_ORENI	*-*	Ribonuclease H	None	None
ORENIAB8128_EIv1.0_0394530.1	ORENIAB8128_EIv1.0_0394530	High	protein_coding_gene	100.00	XP_019203045.1	100.00	XP_019203045.1	***	complement C3	IPR000020 (Anaphylatoxin/fibulin), IPR001599 (Alpha-2-macroglobulin), IPR002890 (Alpha-2-macroglobulin, N-terminal), IPR008930 (Terpenoid cyclases/protein prenyltransferase alpha-alpha toroid), IPR008993 (Tissue inhibitor of metalloproteinases-like, OB-fold), IPR009048 (Alpha-macroglobulin, receptor-binding), IPR011625 (Alpha-2-macroglobulin, N-terminal 2)	None
ORENIAB8128_EIv1.0_0394540.1	ORENIAB8128_EIv1.0_0394540	High	protein_coding_gene	98.44	XP_005454886.2	73.02	XP_005454886.2	***	complement C3	IPR000020 (Anaphylatoxin/fibulin), IPR001599 (Alpha-2-macroglobulin), IPR008930 (Terpenoid cyclases/protein prenyltransferase alpha-alpha toroid), IPR008993 (Tissue inhibitor of metalloproteinases-like, OB-fold), IPR009048 (Alpha-macroglobulin, receptor-binding)	None
ORENIAB8128_EIv1.0_0394550.1	ORENIAB8128_EIv1.0_0394550	High	protein_coding_gene	100.00	XP_031583357.2	9.00	XP_039469668.1	*-*	complement C3-like	IPR008993 (Tissue inhibitor of metalloproteinases-like, OB-fold)	None
ORENIAB8128_EIv1.0_0394560.1	ORENIAB8128_EIv1.0_0394560	Low	transposable_element_gene	78.66	XP_039462612.1	53.21	tr|A0A8C5G9B7|A0A8C5G9B7_9TELE	*-*	CCHC-type domain-containing protein	None	None
ORENIAB8128_EIv1.0_0394570.1	ORENIAB8128_EIv1.0_0394570	Low	protein_coding_gene	6.63	XP_039454402.1	21.92	tr|A0A1A8J3Z6|A0A1A8J3Z6_NOTKU	*-*	HASI	None	GO:0016491, GO:0055114
ORENIAB8128_EIv1.0_0394580.1	ORENIAB8128_EIv1.0_0394580	High	protein_coding_gene	None	None	None	tr|A0A1A7ZPP1|A0A1A7ZPP1_NOTFU	*-*	Gypsy retrotransposon integrase 1	IPR000358 (Ribonucleotide reductase small subunit family)	GO:0003676, GO:0015074, GO:0055114
ORENIAB8128_EIv1.0_0394590.1	ORENIAB8128_EIv1.0_0394590	High	protein_coding_gene	52.36	XP_025753705.1	74.09	tr|A0A4U5TW25|A0A4U5TW25_COLLU	*-*	DNA-directed DNA polymerase	IPR004603 (DNA mismatch endonuclease vsr), IPR004868 (DNA-directed DNA polymerase, family B, mitochondria/virus), IPR023211 (DNA polymerase, palm domain)	None
ORENIAB8128_EIv1.0_0394600.1	ORENIAB8128_EIv1.0_0394600	High	protein_coding_gene	100.00	XP_019212881.1	100.00	None	None	Unknown protein	None	None
ORENIAB8128_EIv1.0_0394610.1	ORENIAB8128_EIv1.0_0394610	High	protein_coding_gene	97.74	XP_031583357.2	42.54	XP_019203045.1	*-*	complement C3	IPR000020 (Anaphylatoxin/fibulin), IPR001599 (Alpha-2-macroglobulin), IPR008930 (Terpenoid cyclases/protein prenyltransferase alpha-alpha toroid), IPR009048 (Alpha-macroglobulin, receptor-binding)	None
ORENIAB8128_EIv1.0_0394620.1	ORENIAB8128_EIv1.0_0394620	High	protein_coding_gene	98.44	XP_031583357.2	18.97	XP_039469668.1	*-*	complement C3-like	IPR002890 (Alpha-2-macroglobulin, N-terminal)	None
ORENIAB8128_EIv1.0_0394630.1	ORENIAB8128_EIv1.0_0394630	Low	transposable_element_gene	93.94	XP_013121248.2	23.95	tr|A0A6P6NYQ4|A0A6P6NYQ4_CARAU	*-*	sterile alpha motif domain-containing protein 3-like	None	None
ORENIAB8128_EIv1.0_0394640.1	ORENIAB8128_EIv1.0_0394640	Low	protein_coding_gene	80.34	XP_025760918.1	28.18	tr|A0A669BLT9|A0A669BLT9_ORENI	***	Integrase catalytic domain-containing protein	IPR012337 (Ribonuclease H-like domain), IPR026523 (Paraneoplastic antigen Ma)	None
ORENIAB8128_EIv1.0_0394650.1	ORENIAB8128_EIv1.0_0394650	High	transposable_element_gene	100.00	XP_025758871.1	83.22	tr|A0A669EQJ4|A0A669EQJ4_ORENI	*-*	Reverse transcriptase domain-containing protein	None	None
ORENIAB8128_EIv1.0_0394660.1	ORENIAB8128_EIv1.0_0394660	High	protein_coding_gene	100.00	XP_005454885.3	99.40	XP_005454885.3	***	complement C3	IPR000020 (Anaphylatoxin/fibulin), IPR001599 (Alpha-2-macroglobulin), IPR002890 (Alpha-2-macroglobulin, N-terminal), IPR008930 (Terpenoid cyclases/protein prenyltransferase alpha-alpha toroid), IPR008993 (Tissue inhibitor of metalloproteinases-like, OB-fold), IPR009048 (Alpha-macroglobulin, receptor-binding), IPR011625 (Alpha-2-macroglobulin, N-terminal 2)	None
ORENIAB8128_EIv1.0_0394670.1	ORENIAB8128_EIv1.0_0394670	High	protein_coding_gene	100.00	XP_003450023.1	100.00	XP_003450023.1	***	histone chaperone asf1b-B	IPR006818 (Histone chaperone ASF1-like)	None
ORENIAB8128_EIv1.0_0394670.2	ORENIAB8128_EIv1.0_0394670	High	protein_coding_gene	100.00	XP_003450023.1	64.82	tr|A0A2D0Q5X5|A0A2D0Q5X5_ICTPU	***	histone chaperone ASF1B	IPR006818 (Histone chaperone ASF1-like)	GO:0005634, GO:0006333
ORENIAB8128_EIv1.0_0394680.1	ORENIAB8128_EIv1.0_0394680	High	protein_coding_gene	100.00	XP_039469535.1	100.00	tr|A0A3B5KGR1|A0A3B5KGR1_TAKRU	***	cAMP-dependent protein kinase	IPR000961 (AGC-kinase, C-terminal), IPR011009 (Protein kinase-like domain)	None
ORENIAB8128_EIv1.0_0394680.2	ORENIAB8128_EIv1.0_0394680	High	protein_coding_gene	100.00	XP_039469535.1	100.00	tr|A0A3B5KGR1|A0A3B5KGR1_TAKRU	***	cAMP-dependent protein kinase	IPR000961 (AGC-kinase, C-terminal), IPR011009 (Protein kinase-like domain)	None
ORENIAB8128_EIv1.0_0394690.1	ORENIAB8128_EIv1.0_0394690	High	protein_coding_gene	100.00	XP_005454884.1	100.00	tr|A0A6G0JB93|A0A6G0JB93_LARCR	***	Atherin Sterile alpha motif domain-containing protein 1	IPR013761 (Sterile alpha motif/pointed domain)	None
ORENIAB8128_EIv1.0_0394700.1	ORENIAB8128_EIv1.0_0394700	High	protein_coding_gene	100.00	XP_031583351.1	100.00	tr|A0A668U1M7|A0A668U1M7_OREAU	***	Transitional endoplasmic reticulum ATPase	IPR003959 (ATPase, AAA-type, core), IPR005938 (AAA ATPase, CDC48 family), IPR009010 (Aspartate decarboxylase-like domain), IPR015415 (Vps4 oligomerisation, C-terminal), IPR027417 (P-loop containing nucleoside triphosphate hydrolase), IPR029067 (CDC48 domain 2-like)	None
ORENIAB8128_EIv1.0_0394700.2	ORENIAB8128_EIv1.0_0394700	High	protein_coding_gene	100.00	XP_031583351.1	89.45	tr|A0A668U0G4|A0A668U0G4_OREAU	***	Transitional endoplasmic reticulum ATPase	IPR003959 (ATPase, AAA-type, core), IPR005938 (AAA ATPase, CDC48 family), IPR015415 (Vps4 oligomerisation, C-terminal), IPR027417 (P-loop containing nucleoside triphosphate hydrolase), IPR029067 (CDC48 domain 2-like)	None
