## supplementary material 1 for "High-quality genome assembly for the genetically improved Abbassa Nile tilapia enables the reconstruction of X and Y haplotypes": ORENIAB8128_EIv1.1.release.gff3.pep.fasta.functional_annotation.tsv (part 18 of 24)

#Transcipt	#Gene	#Confidence	#Biotype	#Transcript-Blast-Hit-Coverage-By-Reference	#Reference-Blast-Hit	#Reference-Blast-Hit-Coverage-By-Transcipt	#AHRD-Blast-Hit-Accession	#AHRD-Quality-Code	#Human-Readable-Description	#Interpro-ID (Description)	#Gene-Ontology-Term
ORENIAB8128_EIv1.0_0394710.1	ORENIAB8128_EIv1.0_0394710	High	protein_coding_gene	100.00	XP_003450021.1	100.00	tr|A0A669BHJ7|A0A669BHJ7_ORENI	***	NADH dehydrogenase [ubiquinone] 1 beta subcomplex subunit 7	IPR008698 (NADH:ubiquinone oxidoreductase, B18 subunit)	None
ORENIAB8128_EIv1.0_0394720.1	ORENIAB8128_EIv1.0_0394720	High	protein_coding_gene	100.00	XP_031583350.1	100.00	XP_003450020.1	***	very-long-chain enoyl-CoA reductase	IPR001104 (3-oxo-5-alpha-steroid 4-dehydrogenase, C-terminal), IPR029071 (Ubiquitin-related domain)	None
ORENIAB8128_EIv1.0_0394720.2	ORENIAB8128_EIv1.0_0394720	High	protein_coding_gene	100.00	XP_031583350.1	100.00	XP_003450020.1	***	very-long-chain enoyl-CoA reductase	IPR001104 (3-oxo-5-alpha-steroid 4-dehydrogenase, C-terminal), IPR029071 (Ubiquitin-related domain)	None
ORENIAB8128_EIv1.0_0394720.3	ORENIAB8128_EIv1.0_0394720	High	protein_coding_gene	88.08	XP_031583350.1	98.38	XP_003450020.1	***	very-long-chain enoyl-CoA reductase	IPR001104 (3-oxo-5-alpha-steroid 4-dehydrogenase, C-terminal), IPR029071 (Ubiquitin-related domain)	None
ORENIAB8128_EIv1.0_0394730.1	ORENIAB8128_EIv1.0_0394730	High	protein_coding_gene	100.00	XP_003450019.1	100.00	XP_003450019.1	***	dnaJ homolog subfamily B member 1	IPR001623 (DnaJ domain), IPR002939 (Chaperone DnaJ, C-terminal)	None
ORENIAB8128_EIv1.0_0394740.1	ORENIAB8128_EIv1.0_0394740	High	protein_coding_gene	100.00	XP_039469955.1	100.00	tr|A0A3P8R3Q7|A0A3P8R3Q7_ASTCA	***	IG domain-containing protein	IPR013783 (Immunoglobulin-like fold)	None
ORENIAB8128_EIv1.0_0394750.1	ORENIAB8128_EIv1.0_0394750	High	protein_coding_gene	100.00	XP_019215309.1	100.00	XP_019215309.1	***	CMRF35-like molecule 1 isoform X1	IPR013783 (Immunoglobulin-like fold)	None
ORENIAB8128_EIv1.0_0394750.2	ORENIAB8128_EIv1.0_0394750	High	protein_coding_gene	100.00	XP_013129719.1	100.00	XP_019215309.1	***	CMRF35-like molecule 1 isoform X1	IPR013783 (Immunoglobulin-like fold)	None
ORENIAB8128_EIv1.0_0394760.1	ORENIAB8128_EIv1.0_0394760	High	protein_coding_gene	100.00	XP_025763699.1	100.00	XP_025763699.1	***	CMRF35-like molecule 7 isoform X1	IPR013783 (Immunoglobulin-like fold)	None
ORENIAB8128_EIv1.0_0394770.1	ORENIAB8128_EIv1.0_0394770	High	protein_coding_gene	98.74	XP_039469191.1	78.45	tr|A0A484DKL7|A0A484DKL7_PERFV	***	IG domain-containing protein	IPR013783 (Immunoglobulin-like fold)	None
ORENIAB8128_EIv1.0_0394780.1	ORENIAB8128_EIv1.0_0394780	High	protein_coding_gene	100.00	XP_005454910.1	100.00	XP_039469789.1	***	CMRF35-like molecule 3 isoform X2	IPR013783 (Immunoglobulin-like fold)	None
ORENIAB8128_EIv1.0_0394790.1	ORENIAB8128_EIv1.0_0394790	High	protein_coding_gene	99.32	XP_025760918.1	58.57	tr|A0A1A8U5B1|A0A1A8U5B1_NOTFU	*-*	Ribonuclease H	IPR000477 (Reverse transcriptase domain), IPR012337 (Ribonuclease H-like domain), IPR026523 (Paraneoplastic antigen Ma)	GO:0003676, GO:0015074
ORENIAB8128_EIv1.0_0394800.1	ORENIAB8128_EIv1.0_0394800	High	protein_coding_gene	100.00	XP_019215306.1	100.00	XP_019215306.1	***	CMRF35-like molecule 3 isoform X2	IPR013783 (Immunoglobulin-like fold)	None
ORENIAB8128_EIv1.0_0394810.1	ORENIAB8128_EIv1.0_0394810	High	protein_coding_gene	100.00	XP_025764069.1	100.00	XP_025764072.1	***	CMRF35-like molecule 9 isoform X3	IPR013783 (Immunoglobulin-like fold)	None
ORENIAB8128_EIv1.0_0394820.1	ORENIAB8128_EIv1.0_0394820	High	protein_coding_gene	100.00	XP_005454880.1	100.00	XP_039469784.1	***	CMRF35-like molecule 8	IPR013783 (Immunoglobulin-like fold)	None
ORENIAB8128_EIv1.0_0394820.2	ORENIAB8128_EIv1.0_0394820	High	protein_coding_gene	100.00	XP_013129717.1	100.00	XP_039469784.1	***	CMRF35-like molecule 8	IPR013783 (Immunoglobulin-like fold)	None
ORENIAB8128_EIv1.0_0394830.1	ORENIAB8128_EIv1.0_0394830	High	protein_coding_gene	100.00	XP_005454879.1	100.00	tr|A0A5J5DP14|A0A5J5DP14_9PERO	***	IG domain-containing protein	IPR013783 (Immunoglobulin-like fold)	None
ORENIAB8128_EIv1.0_0394840.1	ORENIAB8128_EIv1.0_0394840	High	protein_coding_gene	100.00	XP_005454877.1	100.00	XP_005454877.1	***	CMRF35-like molecule 8 isoform X1	IPR013783 (Immunoglobulin-like fold)	None
ORENIAB8128_EIv1.0_0394840.2	ORENIAB8128_EIv1.0_0394840	High	protein_coding_gene	100.00	XP_013129716.1	100.00	XP_013129716.1	***	CMRF35-like molecule 1 isoform X2	IPR013783 (Immunoglobulin-like fold)	None
ORENIAB8128_EIv1.0_0394850.1	ORENIAB8128_EIv1.0_0394850	High	protein_coding_gene	97.73	XP_005454908.2	47.95	None	None	Unknown protein	None	None
ORENIAB8128_EIv1.0_0394860.1	ORENIAB8128_EIv1.0_0394860	High	protein_coding_gene	100.00	XP_013129708.1	100.00	XP_039469208.1	*-*	polymeric immunoglobulin receptor-like	IPR013783 (Immunoglobulin-like fold)	None
ORENIAB8128_EIv1.0_0394860.2	ORENIAB8128_EIv1.0_0394860	High	protein_coding_gene	100.00	XP_013129708.1	92.62	XP_039469208.1	*-*	polymeric immunoglobulin receptor-like	IPR013783 (Immunoglobulin-like fold)	None
ORENIAB8128_EIv1.0_0394870.1	ORENIAB8128_EIv1.0_0394870	High	protein_coding_gene	100.00	XP_039468864.1	100.00	tr|A0A3P8R397|A0A3P8R397_ASTCA	***	Interferon-induced GTP-binding protein Mx	IPR000375 (Dynamin central domain), IPR001401 (Dynamin, GTPase domain), IPR011993 (PH domain-like), IPR020850 (GTPase effector domain), IPR022812 (Dynamin superfamily), IPR027417 (P-loop containing nucleoside triphosphate hydrolase)	None
ORENIAB8128_EIv1.0_0394870.2	ORENIAB8128_EIv1.0_0394870	High	protein_coding_gene	100.00	XP_031583345.1	100.00	tr|A0A3P8R397|A0A3P8R397_ASTCA	***	Interferon-induced GTP-binding protein Mx	IPR000375 (Dynamin central domain), IPR001401 (Dynamin, GTPase domain), IPR011993 (PH domain-like), IPR020850 (GTPase effector domain), IPR022812 (Dynamin superfamily), IPR027417 (P-loop containing nucleoside triphosphate hydrolase)	None
ORENIAB8128_EIv1.0_0394870.3	ORENIAB8128_EIv1.0_0394870	High	protein_coding_gene	100.00	XP_031583347.1	100.00	tr|A0A668TN26|A0A668TN26_OREAU	***	Interferon-induced GTP-binding protein Mx	IPR000375 (Dynamin central domain), IPR001401 (Dynamin, GTPase domain), IPR011993 (PH domain-like), IPR020850 (GTPase effector domain), IPR022812 (Dynamin superfamily), IPR027417 (P-loop containing nucleoside triphosphate hydrolase)	None
ORENIAB8128_EIv1.0_0394870.4	ORENIAB8128_EIv1.0_0394870	High	protein_coding_gene	100.00	XP_039468863.1	100.00	tr|A0A668TN26|A0A668TN26_OREAU	***	Interferon-induced GTP-binding protein Mx	IPR000375 (Dynamin central domain), IPR001401 (Dynamin, GTPase domain), IPR011993 (PH domain-like), IPR020850 (GTPase effector domain), IPR022812 (Dynamin superfamily), IPR027417 (P-loop containing nucleoside triphosphate hydrolase)	None
ORENIAB8128_EIv1.0_0394870.5	ORENIAB8128_EIv1.0_0394870	High	protein_coding_gene	100.00	XP_039468865.1	100.00	tr|A0A3P9B6V1|A0A3P9B6V1_9CICH	***	Interferon-induced GTP-binding protein Mx	IPR000375 (Dynamin central domain), IPR001401 (Dynamin, GTPase domain), IPR011993 (PH domain-like), IPR020850 (GTPase effector domain), IPR022812 (Dynamin superfamily), IPR027417 (P-loop containing nucleoside triphosphate hydrolase)	None
ORENIAB8128_EIv1.0_0394870.6	ORENIAB8128_EIv1.0_0394870	High	protein_coding_gene	100.00	XP_039468865.1	100.00	tr|A0A668TN26|A0A668TN26_OREAU	***	Interferon-induced GTP-binding protein Mx	IPR000375 (Dynamin central domain), IPR001401 (Dynamin, GTPase domain), IPR011993 (PH domain-like), IPR020850 (GTPase effector domain), IPR022812 (Dynamin superfamily), IPR027417 (P-loop containing nucleoside triphosphate hydrolase)	None
ORENIAB8128_EIv1.0_0394880.1	ORENIAB8128_EIv1.0_0394880	High	protein_coding_gene	100.00	XP_031583348.1	100.00	XP_003450061.1	***	transmembrane emp24 domain-containing protein 1	IPR015720 (TMP21-related)	None
ORENIAB8128_EIv1.0_0394880.2	ORENIAB8128_EIv1.0_0394880	High	protein_coding_gene	99.41	XP_031583348.1	71.79	XP_003450061.1	***	transmembrane emp24 domain-containing protein 1	IPR015720 (TMP21-related)	None
ORENIAB8128_EIv1.0_0394890.1	ORENIAB8128_EIv1.0_0394890	High	protein_coding_gene	100.00	XP_013129726.1	100.00	XP_013129726.1	***	tumor necrosis factor ligand superfamily member 14	IPR008983 (Tumour necrosis factor-like domain)	None
ORENIAB8128_EIv1.0_0394890.2	ORENIAB8128_EIv1.0_0394890	High	protein_coding_gene	100.00	XP_013129726.1	100.00	XP_013129726.1	***	tumor necrosis factor ligand superfamily member 14	IPR008983 (Tumour necrosis factor-like domain)	None
ORENIAB8128_EIv1.0_0394890.3	ORENIAB8128_EIv1.0_0394890	High	protein_coding_gene	100.00	XP_013129726.1	100.00	XP_013129726.1	***	tumor necrosis factor ligand superfamily member 14	IPR008983 (Tumour necrosis factor-like domain)	None
ORENIAB8128_EIv1.0_0394900.1	ORENIAB8128_EIv1.0_0394900	High	protein_coding_gene	100.00	XP_005454872.1	100.00	tr|A0A5J5DPA7|A0A5J5DPA7_9PERO	***	TNF_2 domain-containing protein	None	None
ORENIAB8128_EIv1.0_0394900.2	ORENIAB8128_EIv1.0_0394900	High	protein_coding_gene	100.00	XP_005454872.1	78.54	tr|A0A5J5DPA7|A0A5J5DPA7_9PERO	***	TNF_2 domain-containing protein	None	None
ORENIAB8128_EIv1.0_0394910.1	ORENIAB8128_EIv1.0_0394910	High	protein_coding_gene	100.00	XP_031583267.1	100.00	XP_031583267.1	***	phospholipid phosphatase 3-like	IPR000326 (Phosphatidic acid phosphatase type 2/haloperoxidase)	None
ORENIAB8128_EIv1.0_0394920.1	ORENIAB8128_EIv1.0_0394920	High	protein_coding_gene	100.00	XP_039470013.1	100.00	tr|A0A4U5U488|A0A4U5U488_COLLU	***	Adhesion G protein-coupled receptor L1	IPR000832 (GPCR, family 2, secretin-like), IPR032471 (GAIN domain, N-terminal)	None
ORENIAB8128_EIv1.0_0394920.2	ORENIAB8128_EIv1.0_0394920	High	protein_coding_gene	100.00	XP_031583288.2	100.00	tr|A0A4U5U488|A0A4U5U488_COLLU	***	Adhesion G protein-coupled receptor L1	IPR000832 (GPCR, family 2, secretin-like), IPR032471 (GAIN domain, N-terminal)	None
ORENIAB8128_EIv1.0_0394930.1	ORENIAB8128_EIv1.0_0394930	Low	protein_coding_gene	None	None	None	None	None	Unknown protein	None	None
ORENIAB8128_EIv1.0_0394940.1	ORENIAB8128_EIv1.0_0394940	High	protein_coding_gene	100.00	XP_003450058.1	100.00	XP_003450058.1	***	nucleoredoxin-like protein 1	IPR012336 (Thioredoxin-like fold), IPR029520 (Nucleoredoxin-like protein 1)	None
ORENIAB8128_EIv1.0_0394950.1	ORENIAB8128_EIv1.0_0394950	High	protein_coding_gene	100.00	XP_013129706.1	100.00	XP_031583287.2	***	nucleoredoxin-like protein 1	IPR012336 (Thioredoxin-like fold), IPR029520 (Nucleoredoxin-like protein 1)	None
ORENIAB8128_EIv1.0_0394960.1	ORENIAB8128_EIv1.0_0394960	High	protein_coding_gene	100.00	XP_013129738.1	100.00	XP_013129738.1	***	procollagen galactosyltransferase 1	IPR002654 (Glycosyl transferase, family 25), IPR029044 (Nucleotide-diphospho-sugar transferases)	None
ORENIAB8128_EIv1.0_0394970.1	ORENIAB8128_EIv1.0_0394970	Low	predicted_gene	None	None	None	None	None	Unknown protein	None	None
ORENIAB8128_EIv1.0_0394980.1	ORENIAB8128_EIv1.0_0394980	High	protein_coding_gene	100.00	XP_003450055.1	100.00	XP_003450055.1	***	long-chain fatty acid transport protein 1	IPR000873 (AMP-dependent synthetase/ligase), IPR030308 (Fatty acid transport protein 1)	None
ORENIAB8128_EIv1.0_0394990.1	ORENIAB8128_EIv1.0_0394990	High	protein_coding_gene	100.00	XP_005454864.1	100.00	XP_031583339.1	***	adhesion G protein-coupled receptor E5 isoform X1	IPR000742 (EGF-like domain), IPR000832 (GPCR, family 2, secretin-like), IPR017981 (GPCR, family 2-like)	None
ORENIAB8128_EIv1.0_0394990.2	ORENIAB8128_EIv1.0_0394990	High	protein_coding_gene	100.00	XP_005454864.1	100.00	XP_031583339.1	***	adhesion G protein-coupled receptor E5 isoform X1	IPR000742 (EGF-like domain), IPR000832 (GPCR, family 2, secretin-like), IPR017981 (GPCR, family 2-like)	None
ORENIAB8128_EIv1.0_0394990.3	ORENIAB8128_EIv1.0_0394990	High	protein_coding_gene	100.00	XP_005454865.1	100.00	XP_031583340.1	***	adhesion G protein-coupled receptor E5 isoform X2	IPR000742 (EGF-like domain), IPR000832 (GPCR, family 2, secretin-like), IPR017981 (GPCR, family 2-like)	None
ORENIAB8128_EIv1.0_0395000.1	ORENIAB8128_EIv1.0_0395000	High	protein_coding_gene	100.00	XP_003450053.2	100.00	XP_003450053.2	***	basement membrane-specific heparan sulfate proteoglycan core protein	IPR013783 (Immunoglobulin-like fold), IPR032984 (Hemicentin-1/2)	None
ORENIAB8128_EIv1.0_0395010.1	ORENIAB8128_EIv1.0_0395010	High	protein_coding_gene	100.00	XP_025764085.1	100.00	tr|A0A4Z2HB92|A0A4Z2HB92_9TELE	*-*	Pre-B-cell leukemia transcription factor 1	IPR005542 (PBX)	None
ORENIAB8128_EIv1.0_0395020.1	ORENIAB8128_EIv1.0_0395020	High	protein_coding_gene	100.00	XP_003450017.1	100.00	XP_003450017.1	***	multivesicular body subunit 12A	IPR018798 (Multivesicular body subunit 12), IPR023340 (UMA domain), IPR023341 (MABP domain)	None
ORENIAB8128_EIv1.0_0395020.2	ORENIAB8128_EIv1.0_0395020	High	protein_coding_gene	100.00	XP_003450017.1	100.00	XP_003450017.1	***	multivesicular body subunit 12A	IPR018798 (Multivesicular body subunit 12), IPR023340 (UMA domain), IPR023341 (MABP domain)	None
ORENIAB8128_EIv1.0_0395030.1	ORENIAB8128_EIv1.0_0395030	Low	protein_coding_gene	None	None	None	None	None	Unknown protein	None	None
ORENIAB8128_EIv1.0_0395040.1	ORENIAB8128_EIv1.0_0395040	High	protein_coding_gene	100.00	XP_031583337.1	100.00	XP_031583337.1	***	transcription factor AP-4-like	IPR011598 (Myc-type, basic helix-loop-helix (bHLH) domain)	None
ORENIAB8128_EIv1.0_0395050.1	ORENIAB8128_EIv1.0_0395050	High	protein_coding_gene	100.00	XP_003450051.3	100.00	tr|A0A3P8R4L5|A0A3P8R4L5_ASTCA	***	Sarcalumenin	IPR022812 (Dynamin superfamily), IPR027417 (P-loop containing nucleoside triphosphate hydrolase), IPR031692 (EH domain-containing protein, N-terminal)	None
ORENIAB8128_EIv1.0_0395060.1	ORENIAB8128_EIv1.0_0395060	High	protein_coding_gene	100.00	XP_005454861.1	99.24	tr|A0A668TF43|A0A668TF43_OREAU	***	Adenylate cyclase 9	IPR029787 (Nucleotide cyclase)	None
ORENIAB8128_EIv1.0_0395060.2	ORENIAB8128_EIv1.0_0395060	High	protein_coding_gene	100.00	XP_005454862.1	100.00	tr|A0A668TF43|A0A668TF43_OREAU	***	Adenylate cyclase 9	IPR029787 (Nucleotide cyclase)	None
ORENIAB8128_EIv1.0_0395070.1	ORENIAB8128_EIv1.0_0395070	High	protein_coding_gene	100.00	XP_039469477.1	100.00	tr|A0A3P8R718|A0A3P8R718_ASTCA	***	Histone acetyltransferase	IPR000197 (Zinc finger, TAZ-type), IPR000433 (Zinc finger, ZZ-type), IPR001487 (Bromodomain), IPR003101 (Coactivator CBP, KIX domain), IPR009110 (Nuclear receptor coactivator, interlocking), IPR010303 (CREB-binding protein/p300, atypical RING domain), IPR013178 (Histone acetyltransferase Rtt109/CBP), IPR031162 (CBP/p300-type histone acetyltransferase domain)	None
ORENIAB8128_EIv1.0_0395070.2	ORENIAB8128_EIv1.0_0395070	High	protein_coding_gene	100.00	XP_039469478.1	100.00	tr|A0A3P8R718|A0A3P8R718_ASTCA	***	Histone acetyltransferase	IPR000197 (Zinc finger, TAZ-type), IPR000433 (Zinc finger, ZZ-type), IPR001487 (Bromodomain), IPR003101 (Coactivator CBP, KIX domain), IPR009110 (Nuclear receptor coactivator, interlocking), IPR010303 (CREB-binding protein/p300, atypical RING domain), IPR013178 (Histone acetyltransferase Rtt109/CBP), IPR031162 (CBP/p300-type histone acetyltransferase domain)	None
ORENIAB8128_EIv1.0_0395070.3	ORENIAB8128_EIv1.0_0395070	High	protein_coding_gene	100.00	XP_005454858.1	100.00	tr|A0A3Q2VZJ8|A0A3Q2VZJ8_HAPBU	***	Histone acetyltransferase	IPR000197 (Zinc finger, TAZ-type), IPR000433 (Zinc finger, ZZ-type), IPR001487 (Bromodomain), IPR003101 (Coactivator CBP, KIX domain), IPR009110 (Nuclear receptor coactivator, interlocking), IPR010303 (CREB-binding protein/p300, atypical RING domain), IPR013178 (Histone acetyltransferase Rtt109/CBP), IPR031162 (CBP/p300-type histone acetyltransferase domain)	None
ORENIAB8128_EIv1.0_0395080.1	ORENIAB8128_EIv1.0_0395080	High	protein_coding_gene	100.00	XP_031583331.2	100.00	XP_031583331.2	***	structure-specific endonuclease subunit SLX4	IPR011333 (SKP1/BTB/POZ domain), IPR018574 (Structure-specific endonuclease subunit Slx4)	None
ORENIAB8128_EIv1.0_0395090.1	ORENIAB8128_EIv1.0_0395090	High	protein_coding_gene	100.00	XP_031583333.1	100.00	XP_031583333.1	***	MAPK regulated corepressor interacting protein 2	IPR029428 (Mapk-regulated corepressor-interacting protein)	None
ORENIAB8128_EIv1.0_0395100.1	ORENIAB8128_EIv1.0_0395100	High	protein_coding_gene	100.00	XP_005452845.2	100.00	XP_039461244.1	***	protein Hook homolog 3-like	None	None
ORENIAB8128_EIv1.0_0395110.1	ORENIAB8128_EIv1.0_0395110	High	protein_coding_gene	100.00	XP_025763424.1	100.00	tr|A0A1A8J4U0|A0A1A8J4U0_NOTKU	***	Si:ch211-163b2.4	None	None
ORENIAB8128_EIv1.0_0395120.1	ORENIAB8128_EIv1.0_0395120	High	protein_coding_gene	100.00	XP_039469623.1	100.00	XP_039469623.1	***	glycerophosphodiester phosphodiesterase 1	IPR004129 (Glycerophosphoryl diester phosphodiesterase)	None
ORENIAB8128_EIv1.0_0395120.2	ORENIAB8128_EIv1.0_0395120	High	protein_coding_gene	100.00	XP_039469623.1	100.00	XP_039469623.1	***	glycerophosphodiester phosphodiesterase 1	IPR004129 (Glycerophosphoryl diester phosphodiesterase)	None
ORENIAB8128_EIv1.0_0395120.3	ORENIAB8128_EIv1.0_0395120	High	protein_coding_gene	100.00	XP_039469623.1	100.00	XP_039469623.1	***	glycerophosphodiester phosphodiesterase 1	IPR004129 (Glycerophosphoryl diester phosphodiesterase)	None
ORENIAB8128_EIv1.0_0395130.1	ORENIAB8128_EIv1.0_0395130	High	protein_coding_gene	78.01	XP_003450048.1	99.55	XP_031583330.1	***	transmembrane protein 186	IPR026571 (Transmembrane protein 186)	None
ORENIAB8128_EIv1.0_0395130.2	ORENIAB8128_EIv1.0_0395130	High	protein_coding_gene	100.00	XP_003450048.1	100.00	XP_003450048.1	***	transmembrane protein 186	IPR026571 (Transmembrane protein 186)	None
ORENIAB8128_EIv1.0_0395140.1	ORENIAB8128_EIv1.0_0395140	High	protein_coding_gene	100.00	XP_005454856.1	100.00	tr|I3KHF4|I3KHF4_ORENI	***	Heme oxygenase (biliverdin-producing)	IPR016053 (Haem oxygenase-like)	GO:0004392, GO:0006788, GO:0016020, GO:0016021, GO:0055114
ORENIAB8128_EIv1.0_0395140.2	ORENIAB8128_EIv1.0_0395140	High	protein_coding_gene	97.30	XP_005454856.1	90.00	tr|I3KHF4|I3KHF4_ORENI	***	Heme oxygenase (biliverdin-producing)	IPR016053 (Haem oxygenase-like)	GO:0004392, GO:0006788, GO:0016020, GO:0016021, GO:0055114
ORENIAB8128_EIv1.0_0395140.3	ORENIAB8128_EIv1.0_0395140	High	protein_coding_gene	100.00	XP_005454856.1	100.00	tr|I3KHF4|I3KHF4_ORENI	***	Heme oxygenase (biliverdin-producing)	IPR016053 (Haem oxygenase-like)	GO:0004392, GO:0006788, GO:0016020, GO:0016021, GO:0055114
ORENIAB8128_EIv1.0_0395140.4	ORENIAB8128_EIv1.0_0395140	High	protein_coding_gene	100.00	XP_005454856.1	100.00	tr|I3KHF4|I3KHF4_ORENI	***	Heme oxygenase (biliverdin-producing)	IPR016053 (Haem oxygenase-like)	GO:0004392, GO:0006788, GO:0016020, GO:0016021, GO:0055114
ORENIAB8128_EIv1.0_0395140.5	ORENIAB8128_EIv1.0_0395140	High	protein_coding_gene	100.00	XP_005454856.1	100.00	tr|I3KHF4|I3KHF4_ORENI	***	Heme oxygenase (biliverdin-producing)	IPR016053 (Haem oxygenase-like)	GO:0004392, GO:0006788, GO:0016020, GO:0016021, GO:0055114
ORENIAB8128_EIv1.0_0395140.6	ORENIAB8128_EIv1.0_0395140	High	protein_coding_gene	97.30	XP_005454856.1	90.00	tr|I3KHF4|I3KHF4_ORENI	***	Heme oxygenase (biliverdin-producing)	IPR016053 (Haem oxygenase-like)	GO:0004392, GO:0006788, GO:0016020, GO:0016021, GO:0055114
ORENIAB8128_EIv1.0_0395150.1	ORENIAB8128_EIv1.0_0395150	Low	predicted_gene	None	None	None	None	None	Unknown protein	None	None
ORENIAB8128_EIv1.0_0395160.1	ORENIAB8128_EIv1.0_0395160	High	protein_coding_gene	100.00	XP_039469225.1	100.00	XP_039469225.1	***	stromal cell-derived factor 1-like	IPR001811 (Chemokine interleukin-8-like domain)	None
ORENIAB8128_EIv1.0_0395170.1	ORENIAB8128_EIv1.0_0395170	Low	protein_coding_gene	None	None	None	None	None	Unknown protein	None	None
ORENIAB8128_EIv1.0_0395180.1	ORENIAB8128_EIv1.0_0395180	High	protein_coding_gene	100.00	XP_039469890.1	100.00	tr|A0A087XAA2|A0A087XAA2_POEFO	***	Si:dkey-246e1.3	None	GO:0016020, GO:0016021
ORENIAB8128_EIv1.0_0395190.1	ORENIAB8128_EIv1.0_0395190	High	protein_coding_gene	100.00	XP_003450046.2	100.00	tr|A0A3P8R5M6|A0A3P8R5M6_ASTCA	***	X-prolyl aminopeptidase 1	IPR000994 (Peptidase M24), IPR029149 (Creatinase/Aminopeptidase P/Spt16, N-terminal), IPR032416 (Peptidase M24, C-terminal domain)	None
ORENIAB8128_EIv1.0_0395190.2	ORENIAB8128_EIv1.0_0395190	High	protein_coding_gene	100.00	XP_003450046.2	100.00	tr|A0A3P9B4B7|A0A3P9B4B7_9CICH	***	X-prolyl aminopeptidase 1	IPR000994 (Peptidase M24), IPR029149 (Creatinase/Aminopeptidase P/Spt16, N-terminal), IPR032416 (Peptidase M24, C-terminal domain)	None
ORENIAB8128_EIv1.0_0395190.3	ORENIAB8128_EIv1.0_0395190	High	protein_coding_gene	100.00	XP_003450046.2	89.99	tr|A0A3P8R5M6|A0A3P8R5M6_ASTCA	***	X-prolyl aminopeptidase 1	IPR000994 (Peptidase M24), IPR029149 (Creatinase/Aminopeptidase P/Spt16, N-terminal), IPR032416 (Peptidase M24, C-terminal domain)	None
ORENIAB8128_EIv1.0_0395190.4	ORENIAB8128_EIv1.0_0395190	High	protein_coding_gene	100.00	XP_003450046.2	89.99	tr|A0A3P9B4B7|A0A3P9B4B7_9CICH	***	X-prolyl aminopeptidase 1	IPR000994 (Peptidase M24), IPR029149 (Creatinase/Aminopeptidase P/Spt16, N-terminal), IPR032416 (Peptidase M24, C-terminal domain)	None
ORENIAB8128_EIv1.0_0395190.5	ORENIAB8128_EIv1.0_0395190	High	protein_coding_gene	100.00	XP_003450046.2	89.99	tr|A0A3P8R5M6|A0A3P8R5M6_ASTCA	***	X-prolyl aminopeptidase 1	IPR000994 (Peptidase M24), IPR029149 (Creatinase/Aminopeptidase P/Spt16, N-terminal), IPR032416 (Peptidase M24, C-terminal domain)	None
ORENIAB8128_EIv1.0_0395190.6	ORENIAB8128_EIv1.0_0395190	High	protein_coding_gene	94.39	XP_005454855.1	84.19	tr|A0A3P8R5M6|A0A3P8R5M6_ASTCA	***	X-prolyl aminopeptidase 1	IPR000994 (Peptidase M24), IPR029149 (Creatinase/Aminopeptidase P/Spt16, N-terminal)	None
ORENIAB8128_EIv1.0_0395200.1	ORENIAB8128_EIv1.0_0395200	High	protein_coding_gene	100.00	XP_019215291.1	100.00	tr|A0A401T342|A0A401T342_CHIPU	***	Sod_Cu domain-containing protein	IPR001424 (Superoxide dismutase, copper/zinc binding domain)	None
ORENIAB8128_EIv1.0_0395200.2	ORENIAB8128_EIv1.0_0395200	High	protein_coding_gene	100.00	XP_019215291.1	100.00	tr|A0A401T342|A0A401T342_CHIPU	***	Sod_Cu domain-containing protein	IPR001424 (Superoxide dismutase, copper/zinc binding domain)	None
ORENIAB8128_EIv1.0_0395210.1	ORENIAB8128_EIv1.0_0395210	High	protein_coding_gene	100.00	XP_019215295.1	100.00	tr|A0A3P8R832|A0A3P8R832_ASTCA	***	Gamma-adducin-like	IPR001303 (Class II aldolase/adducin N-terminal), IPR027772 (Gamma-adducin)	None
ORENIAB8128_EIv1.0_0395210.10	ORENIAB8128_EIv1.0_0395210	High	protein_coding_gene	100.00	XP_025763691.1	100.00	tr|A0A3P8R6T2|A0A3P8R6T2_ASTCA	***	Gamma-adducin-like	IPR001303 (Class II aldolase/adducin N-terminal), IPR027772 (Gamma-adducin)	None
ORENIAB8128_EIv1.0_0395210.11	ORENIAB8128_EIv1.0_0395210	High	protein_coding_gene	100.00	XP_019215295.1	100.00	tr|A0A3P8R832|A0A3P8R832_ASTCA	***	Gamma-adducin-like	IPR001303 (Class II aldolase/adducin N-terminal), IPR027772 (Gamma-adducin)	None
ORENIAB8128_EIv1.0_0395210.12	ORENIAB8128_EIv1.0_0395210	High	protein_coding_gene	100.00	XP_025763693.1	100.00	tr|A0A3P9B2M5|A0A3P9B2M5_9CICH	***	Gamma-adducin	IPR001303 (Class II aldolase/adducin N-terminal), IPR027772 (Gamma-adducin)	None
ORENIAB8128_EIv1.0_0395210.13	ORENIAB8128_EIv1.0_0395210	High	protein_coding_gene	100.00	XP_019215295.1	100.00	tr|A0A3P8R832|A0A3P8R832_ASTCA	***	Gamma-adducin-like	IPR001303 (Class II aldolase/adducin N-terminal), IPR027772 (Gamma-adducin)	None
ORENIAB8128_EIv1.0_0395210.14	ORENIAB8128_EIv1.0_0395210	High	protein_coding_gene	100.00	XP_019215295.1	100.00	tr|A0A3P8R832|A0A3P8R832_ASTCA	***	Gamma-adducin-like	IPR001303 (Class II aldolase/adducin N-terminal), IPR027772 (Gamma-adducin)	None
ORENIAB8128_EIv1.0_0395210.15	ORENIAB8128_EIv1.0_0395210	High	protein_coding_gene	100.00	XP_025763691.1	100.00	tr|A0A3P8R6T2|A0A3P8R6T2_ASTCA	***	Gamma-adducin-like	IPR001303 (Class II aldolase/adducin N-terminal), IPR027772 (Gamma-adducin)	None
ORENIAB8128_EIv1.0_0395210.16	ORENIAB8128_EIv1.0_0395210	High	protein_coding_gene	100.00	XP_025763692.1	100.00	tr|A0A3B4EX51|A0A3B4EX51_9CICH	***	Gamma-adducin-like	IPR001303 (Class II aldolase/adducin N-terminal), IPR027772 (Gamma-adducin)	None
ORENIAB8128_EIv1.0_0395210.17	ORENIAB8128_EIv1.0_0395210	High	protein_coding_gene	100.00	XP_025763693.1	100.00	tr|A0A3P9B2M5|A0A3P9B2M5_9CICH	***	Gamma-adducin	IPR001303 (Class II aldolase/adducin N-terminal), IPR027772 (Gamma-adducin)	None
ORENIAB8128_EIv1.0_0395210.18	ORENIAB8128_EIv1.0_0395210	High	protein_coding_gene	100.00	XP_025763692.1	100.00	tr|A0A3B4EX51|A0A3B4EX51_9CICH	***	Gamma-adducin-like	IPR001303 (Class II aldolase/adducin N-terminal), IPR027772 (Gamma-adducin)	None
ORENIAB8128_EIv1.0_0395210.19	ORENIAB8128_EIv1.0_0395210	High	protein_coding_gene	100.00	XP_025763692.1	100.00	tr|A0A3B4EX51|A0A3B4EX51_9CICH	***	Gamma-adducin-like	IPR001303 (Class II aldolase/adducin N-terminal), IPR027772 (Gamma-adducin)	None
ORENIAB8128_EIv1.0_0395210.2	ORENIAB8128_EIv1.0_0395210	High	protein_coding_gene	100.00	XP_019215295.1	100.00	tr|A0A3P8R832|A0A3P8R832_ASTCA	***	Gamma-adducin-like	IPR001303 (Class II aldolase/adducin N-terminal), IPR027772 (Gamma-adducin)	None
ORENIAB8128_EIv1.0_0395210.20	ORENIAB8128_EIv1.0_0395210	High	protein_coding_gene	100.00	XP_025763693.1	100.00	tr|A0A3P9B2M5|A0A3P9B2M5_9CICH	***	Gamma-adducin	IPR001303 (Class II aldolase/adducin N-terminal), IPR027772 (Gamma-adducin)	None
ORENIAB8128_EIv1.0_0395210.21	ORENIAB8128_EIv1.0_0395210	High	protein_coding_gene	100.00	XP_025763691.1	100.00	tr|A0A3P8R6T2|A0A3P8R6T2_ASTCA	***	Gamma-adducin-like	IPR001303 (Class II aldolase/adducin N-terminal), IPR027772 (Gamma-adducin)	None
ORENIAB8128_EIv1.0_0395210.22	ORENIAB8128_EIv1.0_0395210	High	protein_coding_gene	100.00	XP_025763692.1	100.00	tr|A0A3B4EX51|A0A3B4EX51_9CICH	***	Gamma-adducin-like	IPR001303 (Class II aldolase/adducin N-terminal), IPR027772 (Gamma-adducin)	None
ORENIAB8128_EIv1.0_0395210.23	ORENIAB8128_EIv1.0_0395210	High	protein_coding_gene	100.00	XP_025763692.1	100.00	tr|A0A3B4EX51|A0A3B4EX51_9CICH	***	Gamma-adducin-like	IPR001303 (Class II aldolase/adducin N-terminal), IPR027772 (Gamma-adducin)	None
ORENIAB8128_EIv1.0_0395210.24	ORENIAB8128_EIv1.0_0395210	High	protein_coding_gene	100.00	XP_025763693.1	100.00	tr|A0A3P9B2M5|A0A3P9B2M5_9CICH	***	Gamma-adducin	IPR001303 (Class II aldolase/adducin N-terminal), IPR027772 (Gamma-adducin)	None
ORENIAB8128_EIv1.0_0395210.25	ORENIAB8128_EIv1.0_0395210	High	protein_coding_gene	100.00	XP_025763691.1	100.00	tr|A0A3P8R6T2|A0A3P8R6T2_ASTCA	***	Gamma-adducin-like	IPR001303 (Class II aldolase/adducin N-terminal), IPR027772 (Gamma-adducin)	None
ORENIAB8128_EIv1.0_0395210.3	ORENIAB8128_EIv1.0_0395210	High	protein_coding_gene	100.00	XP_025763691.1	100.00	tr|A0A3P8R6T2|A0A3P8R6T2_ASTCA	***	Gamma-adducin-like	IPR001303 (Class II aldolase/adducin N-terminal), IPR027772 (Gamma-adducin)	None
ORENIAB8128_EIv1.0_0395210.4	ORENIAB8128_EIv1.0_0395210	High	protein_coding_gene	100.00	XP_019215295.1	100.00	tr|A0A3P8R832|A0A3P8R832_ASTCA	***	Gamma-adducin-like	IPR001303 (Class II aldolase/adducin N-terminal), IPR027772 (Gamma-adducin)	None
ORENIAB8128_EIv1.0_0395210.5	ORENIAB8128_EIv1.0_0395210	High	protein_coding_gene	100.00	XP_025763691.1	100.00	tr|A0A3P8R6T2|A0A3P8R6T2_ASTCA	***	Gamma-adducin-like	IPR001303 (Class II aldolase/adducin N-terminal), IPR027772 (Gamma-adducin)	None
ORENIAB8128_EIv1.0_0395210.6	ORENIAB8128_EIv1.0_0395210	High	protein_coding_gene	100.00	XP_025763692.1	100.00	tr|A0A3B4EX51|A0A3B4EX51_9CICH	***	Gamma-adducin-like	IPR001303 (Class II aldolase/adducin N-terminal), IPR027772 (Gamma-adducin)	None
ORENIAB8128_EIv1.0_0395210.7	ORENIAB8128_EIv1.0_0395210	High	protein_coding_gene	100.00	XP_025763692.1	100.00	tr|A0A3B4EX51|A0A3B4EX51_9CICH	***	Gamma-adducin-like	IPR001303 (Class II aldolase/adducin N-terminal), IPR027772 (Gamma-adducin)	None
ORENIAB8128_EIv1.0_0395210.8	ORENIAB8128_EIv1.0_0395210	High	protein_coding_gene	100.00	XP_025763693.1	100.00	tr|A0A3P9B2M5|A0A3P9B2M5_9CICH	***	Gamma-adducin	IPR001303 (Class II aldolase/adducin N-terminal), IPR027772 (Gamma-adducin)	None
ORENIAB8128_EIv1.0_0395210.9	ORENIAB8128_EIv1.0_0395210	High	protein_coding_gene	100.00	XP_019215295.1	100.00	tr|A0A3P8R832|A0A3P8R832_ASTCA	***	Gamma-adducin-like	IPR001303 (Class II aldolase/adducin N-terminal), IPR027772 (Gamma-adducin)	None
ORENIAB8128_EIv1.0_0395220.1	ORENIAB8128_EIv1.0_0395220	Low	protein_coding_gene	None	None	None	None	None	Unknown protein	None	None
ORENIAB8128_EIv1.0_0395230.1	ORENIAB8128_EIv1.0_0395230	High	protein_coding_gene	100.00	XP_003450010.2	100.00	tr|A0A3Q4GL51|A0A3Q4GL51_NEOBR	***	Max-interacting protein 1-like	IPR011598 (Myc-type, basic helix-loop-helix (bHLH) domain)	None
ORENIAB8128_EIv1.0_0395230.2	ORENIAB8128_EIv1.0_0395230	High	protein_coding_gene	100.00	XP_003450010.2	100.00	tr|A0A3Q4GL51|A0A3Q4GL51_NEOBR	***	Max-interacting protein 1-like	IPR011598 (Myc-type, basic helix-loop-helix (bHLH) domain)	None
ORENIAB8128_EIv1.0_0395230.3	ORENIAB8128_EIv1.0_0395230	High	protein_coding_gene	100.00	XP_013129735.1	100.00	tr|A0A3P9B2G3|A0A3P9B2G3_9CICH	***	Max-interacting protein 1	IPR011598 (Myc-type, basic helix-loop-helix (bHLH) domain)	None
ORENIAB8128_EIv1.0_0395230.4	ORENIAB8128_EIv1.0_0395230	High	protein_coding_gene	100.00	XP_013129735.1	100.00	tr|A0A3P9B2G3|A0A3P9B2G3_9CICH	***	Max-interacting protein 1	IPR011598 (Myc-type, basic helix-loop-helix (bHLH) domain)	None
ORENIAB8128_EIv1.0_0395240.1	ORENIAB8128_EIv1.0_0395240	Low	transposable_element_gene	None	None	None	None	None	Unknown protein	None	None
ORENIAB8128_EIv1.0_0395250.1	ORENIAB8128_EIv1.0_0395250	Low	protein_coding_gene	None	None	None	None	None	Unknown protein	None	None
ORENIAB8128_EIv1.0_0395260.1	ORENIAB8128_EIv1.0_0395260	High	protein_coding_gene	100.00	XP_031583313.1	100.00	tr|I3KHD4|I3KHD4_ORENI	***	Dual specificity protein phosphatase	IPR003595 (Protein-tyrosine phosphatase, catalytic), IPR024950 (Dual specificity phosphatase), IPR029021 (Protein-tyrosine phosphatase-like)	GO:0000188, GO:0004721, GO:0004725, GO:0006470, GO:0008138, GO:0016311, GO:0016787, GO:0016791, GO:0017017, GO:0035335
ORENIAB8128_EIv1.0_0395270.1	ORENIAB8128_EIv1.0_0395270	High	protein_coding_gene	100.00	XP_031583311.1	100.00	tr|A0A3P9B2B3|A0A3P9B2B3_9CICH	***	Structural maintenance of chromosomes protein	IPR003395 (RecF/RecN/SMC, N-terminal), IPR010935 (SMCs flexible hinge), IPR024704 (Structural maintenance of chromosomes protein), IPR027417 (P-loop containing nucleoside triphosphate hydrolase)	None
ORENIAB8128_EIv1.0_0395280.1	ORENIAB8128_EIv1.0_0395280	High	protein_coding_gene	100.00	XP_005454844.1	100.00	tr|A0A3P9B1X7|A0A3P9B1X7_9CICH	***	RNA binding motif protein 20	IPR003604 (Zinc finger, U1-type), IPR012677 (Nucleotide-binding alpha-beta plait domain)	None
ORENIAB8128_EIv1.0_0395280.2	ORENIAB8128_EIv1.0_0395280	High	protein_coding_gene	100.00	XP_005454845.1	92.41	tr|A0A3P9B1X7|A0A3P9B1X7_9CICH	***	RNA binding motif protein 20	IPR003604 (Zinc finger, U1-type), IPR012677 (Nucleotide-binding alpha-beta plait domain)	None
ORENIAB8128_EIv1.0_0395290.1	ORENIAB8128_EIv1.0_0395290	Low	predicted_gene	None	None	None	None	None	Unknown protein	None	None
ORENIAB8128_EIv1.0_0395300.1	ORENIAB8128_EIv1.0_0395300	High	transposable_element_gene	42.56	XP_019210193.1	31.50	tr|A0A669BGG5|A0A669BGG5_ORENI	***	Reverse transcriptase domain-containing protein	IPR000477 (Reverse transcriptase domain), IPR015095 (Alkylated DNA repair protein AlkB, homologue 8, N-terminal)	None
ORENIAB8128_EIv1.0_0395310.1	ORENIAB8128_EIv1.0_0395310	High	protein_coding_gene	100.00	XP_019215288.1	100.00	XP_019215288.1	***	programmed cell death protein 4	IPR003891 (Initiation factor eIF-4 gamma, MA3), IPR016024 (Armadillo-type fold)	None
ORENIAB8128_EIv1.0_0395310.2	ORENIAB8128_EIv1.0_0395310	High	protein_coding_gene	100.00	XP_019215288.1	100.00	XP_019215288.1	***	programmed cell death protein 4	IPR003891 (Initiation factor eIF-4 gamma, MA3), IPR016024 (Armadillo-type fold)	None
ORENIAB8128_EIv1.0_0395310.3	ORENIAB8128_EIv1.0_0395310	High	protein_coding_gene	100.00	XP_019215288.1	100.00	XP_019215288.1	***	programmed cell death protein 4	IPR003891 (Initiation factor eIF-4 gamma, MA3), IPR016024 (Armadillo-type fold)	None
ORENIAB8128_EIv1.0_0395310.4	ORENIAB8128_EIv1.0_0395310	High	protein_coding_gene	100.00	XP_019215288.1	100.00	XP_019215288.1	***	programmed cell death protein 4	IPR003891 (Initiation factor eIF-4 gamma, MA3), IPR016024 (Armadillo-type fold)	None
ORENIAB8128_EIv1.0_0395310.5	ORENIAB8128_EIv1.0_0395310	High	protein_coding_gene	100.00	XP_019215288.1	100.00	XP_019215288.1	***	programmed cell death protein 4	IPR003891 (Initiation factor eIF-4 gamma, MA3), IPR016024 (Armadillo-type fold)	None
ORENIAB8128_EIv1.0_0395320.1	ORENIAB8128_EIv1.0_0395320	High	protein_coding_gene	100.00	XP_031583310.1	100.00	XP_031583310.1	***	BBSome-interacting protein 1	IPR028233 (Cilia BBSome complex subunit 10)	None
ORENIAB8128_EIv1.0_0395330.1	ORENIAB8128_EIv1.0_0395330	High	protein_coding_gene	100.00	XP_031583306.1	100.00	XP_031583306.1	***	leucine-rich repeat protein SHOC-2	IPR001611 (Leucine-rich repeat), IPR003591 (Leucine-rich repeat, typical subtype), IPR032675 (Leucine-rich repeat domain, L domain-like)	None
ORENIAB8128_EIv1.0_0395330.2	ORENIAB8128_EIv1.0_0395330	High	protein_coding_gene	100.00	XP_031583306.1	100.00	XP_031583306.1	***	leucine-rich repeat protein SHOC-2	IPR001611 (Leucine-rich repeat), IPR003591 (Leucine-rich repeat, typical subtype), IPR032675 (Leucine-rich repeat domain, L domain-like)	None
ORENIAB8128_EIv1.0_0395340.1	ORENIAB8128_EIv1.0_0395340	Low	predicted_gene	None	None	None	None	None	Unknown protein	None	None
ORENIAB8128_EIv1.0_0395350.1	ORENIAB8128_EIv1.0_0395350	High	protein_coding_gene	100.00	XP_031583305.1	100.00	XP_031583305.1	***	alpha-2A adrenergic receptor	IPR000276 (G protein-coupled receptor, rhodopsin-like), IPR017452 (GPCR, rhodopsin-like, 7TM)	None
ORENIAB8128_EIv1.0_0395360.1	ORENIAB8128_EIv1.0_0395360	High	protein_coding_gene	100.00	XP_019211731.1	64.97	tr|A0A1A8IMM1|A0A1A8IMM1_NOTKU	***	Integrase catalytic domain-containing protein	IPR012337 (Ribonuclease H-like domain), IPR026523 (Paraneoplastic antigen Ma)	GO:0003676, GO:0015074
ORENIAB8128_EIv1.0_0395370.1	ORENIAB8128_EIv1.0_0395370	Low	protein_coding_gene	95.98	XP_019211731.1	31.95	tr|A0A1A8P0Y9|A0A1A8P0Y9_9TELE	*-*	Ribonuclease H	None	None
ORENIAB8128_EIv1.0_0395380.1	ORENIAB8128_EIv1.0_0395380	Low	transposable_element_gene	None	None	None	None	None	Unknown protein	None	None
ORENIAB8128_EIv1.0_0395390.1	ORENIAB8128_EIv1.0_0395390	High	protein_coding_gene	100.00	XP_003450043.1	100.00	XP_003450043.1	***	ependymin	IPR001299 (Ependymin)	None
ORENIAB8128_EIv1.0_0395400.1	ORENIAB8128_EIv1.0_0395400	High	protein_coding_gene	100.00	XP_005454839.1	100.00	XP_005454839.1	***	ependymin	IPR001299 (Ependymin)	None
ORENIAB8128_EIv1.0_0395410.1	ORENIAB8128_EIv1.0_0395410	High	protein_coding_gene	100.00	XP_031583264.2	100.00	XP_031583264.2	***	ependymin-like	IPR001299 (Ependymin)	None
ORENIAB8128_EIv1.0_0395420.1	ORENIAB8128_EIv1.0_0395420	High	protein_coding_gene	100.00	XP_005454837.1	100.00	tr|A0A668T0B5|A0A668T0B5_OREAU	***	Patatin-like phospholipase domain containing 6	IPR014710 (RmlC-like jelly roll fold), IPR016035 (Acyl transferase/acyl hydrolase/lysophospholipase)	None
ORENIAB8128_EIv1.0_0395420.10	ORENIAB8128_EIv1.0_0395420	High	protein_coding_gene	100.00	XP_005454836.1	97.48	tr|A0A668T0B5|A0A668T0B5_OREAU	***	Patatin-like phospholipase domain containing 6	IPR014710 (RmlC-like jelly roll fold), IPR016035 (Acyl transferase/acyl hydrolase/lysophospholipase)	None
ORENIAB8128_EIv1.0_0395420.2	ORENIAB8128_EIv1.0_0395420	High	protein_coding_gene	100.00	XP_005454836.1	100.00	tr|A0A668T0B5|A0A668T0B5_OREAU	***	Patatin-like phospholipase domain containing 6	IPR014710 (RmlC-like jelly roll fold), IPR016035 (Acyl transferase/acyl hydrolase/lysophospholipase)	None
ORENIAB8128_EIv1.0_0395420.3	ORENIAB8128_EIv1.0_0395420	High	protein_coding_gene	100.00	XP_005454836.1	100.00	tr|A0A668T0B5|A0A668T0B5_OREAU	***	Patatin-like phospholipase domain containing 6	IPR014710 (RmlC-like jelly roll fold), IPR016035 (Acyl transferase/acyl hydrolase/lysophospholipase)	None
ORENIAB8128_EIv1.0_0395420.4	ORENIAB8128_EIv1.0_0395420	High	protein_coding_gene	100.00	XP_005454837.1	100.00	tr|A0A668T0B5|A0A668T0B5_OREAU	***	Patatin-like phospholipase domain containing 6	IPR014710 (RmlC-like jelly roll fold), IPR016035 (Acyl transferase/acyl hydrolase/lysophospholipase)	None
ORENIAB8128_EIv1.0_0395420.5	ORENIAB8128_EIv1.0_0395420	High	protein_coding_gene	100.00	XP_005454836.1	100.00	tr|A0A668T0B5|A0A668T0B5_OREAU	***	Patatin-like phospholipase domain containing 6	IPR014710 (RmlC-like jelly roll fold), IPR016035 (Acyl transferase/acyl hydrolase/lysophospholipase)	None
ORENIAB8128_EIv1.0_0395420.6	ORENIAB8128_EIv1.0_0395420	High	protein_coding_gene	100.00	XP_005454837.1	100.00	tr|A0A668T0B5|A0A668T0B5_OREAU	***	Patatin-like phospholipase domain containing 6	IPR014710 (RmlC-like jelly roll fold), IPR016035 (Acyl transferase/acyl hydrolase/lysophospholipase)	None
ORENIAB8128_EIv1.0_0395420.7	ORENIAB8128_EIv1.0_0395420	High	protein_coding_gene	100.00	XP_005454838.1	100.00	tr|A0A668T0B5|A0A668T0B5_OREAU	***	Patatin-like phospholipase domain containing 6	IPR014710 (RmlC-like jelly roll fold), IPR016035 (Acyl transferase/acyl hydrolase/lysophospholipase)	None
ORENIAB8128_EIv1.0_0395420.8	ORENIAB8128_EIv1.0_0395420	High	protein_coding_gene	100.00	XP_005454837.1	100.00	tr|A0A668T0B5|A0A668T0B5_OREAU	***	Patatin-like phospholipase domain containing 6	IPR014710 (RmlC-like jelly roll fold), IPR016035 (Acyl transferase/acyl hydrolase/lysophospholipase)	None
ORENIAB8128_EIv1.0_0395420.9	ORENIAB8128_EIv1.0_0395420	High	protein_coding_gene	100.00	XP_005454837.1	100.00	tr|A0A3P8R835|A0A3P8R835_ASTCA	***	Patatin like phospholipase domain containing 6	IPR014710 (RmlC-like jelly roll fold), IPR016035 (Acyl transferase/acyl hydrolase/lysophospholipase)	None
ORENIAB8128_EIv1.0_0395430.1	ORENIAB8128_EIv1.0_0395430	High	protein_coding_gene	100.00	XP_031583263.1	100.00	XP_031583263.1	***	ATP synthase subunit d, mitochondrial-like	IPR008689 (ATP synthase, F0 complex, subunit D, mitochondrial)	None
ORENIAB8128_EIv1.0_0395430.2	ORENIAB8128_EIv1.0_0395430	High	protein_coding_gene	100.00	XP_031583263.1	100.00	XP_031583263.1	***	ATP synthase subunit d, mitochondrial-like	IPR008689 (ATP synthase, F0 complex, subunit D, mitochondrial)	None
ORENIAB8128_EIv1.0_0395430.3	ORENIAB8128_EIv1.0_0395430	High	protein_coding_gene	100.00	XP_031583263.1	100.00	XP_031583263.1	***	ATP synthase subunit d, mitochondrial-like	IPR008689 (ATP synthase, F0 complex, subunit D, mitochondrial)	None
ORENIAB8128_EIv1.0_0395440.1	ORENIAB8128_EIv1.0_0395440	High	protein_coding_gene	83.69	XP_003450041.2	100.00	tr|I3KH78|I3KH78_ORENI	***	Homeobox domain-containing protein	IPR009057 (Homeobox domain-like)	GO:0003677, GO:0005634, GO:0006355, GO:0043565
ORENIAB8128_EIv1.0_0395450.1	ORENIAB8128_EIv1.0_0395450	High	protein_coding_gene	100.00	XP_019215283.1	100.00	XP_031583262.1	***	calcyon neuron-specific vesicular protein	IPR009431 (Calcyon neuron-specific vesicular protein)	None
ORENIAB8128_EIv1.0_0395460.1	ORENIAB8128_EIv1.0_0395460	High	protein_coding_gene	99.70	XP_031583278.1	100.00	XP_031583278.1	***	trace amine-associated receptor 13c-like	IPR000276 (G protein-coupled receptor, rhodopsin-like), IPR017452 (GPCR, rhodopsin-like, 7TM)	None
ORENIAB8128_EIv1.0_0395470.1	ORENIAB8128_EIv1.0_0395470	High	protein_coding_gene	100.00	XP_039468968.1	100.00	tr|A0A668RH34|A0A668RH34_OREAU	***	Non-structural maintenance of chromosomes element 1 homolog	IPR011513 (Non-structural maintenance of chromosomes element 1), IPR014857 (Zinc finger, RING-like)	None
ORENIAB8128_EIv1.0_0395470.2	ORENIAB8128_EIv1.0_0395470	High	protein_coding_gene	100.00	XP_039468968.1	100.00	tr|A0A668RH34|A0A668RH34_OREAU	***	Non-structural maintenance of chromosomes element 1 homolog	IPR011513 (Non-structural maintenance of chromosomes element 1), IPR014857 (Zinc finger, RING-like)	None
ORENIAB8128_EIv1.0_0395470.3	ORENIAB8128_EIv1.0_0395470	High	protein_coding_gene	100.00	XP_039468968.1	86.67	tr|A0A668RH34|A0A668RH34_OREAU	***	Non-structural maintenance of chromosomes element 1 homolog	IPR011513 (Non-structural maintenance of chromosomes element 1), IPR014857 (Zinc finger, RING-like)	None
ORENIAB8128_EIv1.0_0395470.4	ORENIAB8128_EIv1.0_0395470	High	protein_coding_gene	93.27	XP_039468968.1	72.98	tr|A0A668RH34|A0A668RH34_OREAU	***	Non-structural maintenance of chromosomes element 1 homolog	IPR011513 (Non-structural maintenance of chromosomes element 1), IPR014857 (Zinc finger, RING-like)	None
ORENIAB8128_EIv1.0_0395470.5	ORENIAB8128_EIv1.0_0395470	High	protein_coding_gene	100.00	XP_039468968.1	86.67	tr|A0A668RH34|A0A668RH34_OREAU	***	Non-structural maintenance of chromosomes element 1 homolog	IPR011513 (Non-structural maintenance of chromosomes element 1), IPR014857 (Zinc finger, RING-like)	None
ORENIAB8128_EIv1.0_0395470.6	ORENIAB8128_EIv1.0_0395470	High	protein_coding_gene	93.27	XP_039468968.1	72.98	tr|A0A668RH34|A0A668RH34_OREAU	***	Non-structural maintenance of chromosomes element 1 homolog	IPR011513 (Non-structural maintenance of chromosomes element 1), IPR014857 (Zinc finger, RING-like)	None
ORENIAB8128_EIv1.0_0395470.7	ORENIAB8128_EIv1.0_0395470	High	protein_coding_gene	93.27	XP_039468968.1	72.98	tr|A0A668RH34|A0A668RH34_OREAU	***	Non-structural maintenance of chromosomes element 1 homolog	IPR011513 (Non-structural maintenance of chromosomes element 1), IPR014857 (Zinc finger, RING-like)	None
ORENIAB8128_EIv1.0_0395480.1	ORENIAB8128_EIv1.0_0395480	High	protein_coding_gene	100.00	XP_019215279.1	100.00	tr|A0A3Q3C6T7|A0A3Q3C6T7_HAPBU	***	VPS37A subunit of ESCRT-I	IPR009851 (Modifier of rudimentary, Modr), IPR016135 (Ubiquitin-conjugating enzyme/RWD-like)	None
ORENIAB8128_EIv1.0_0395480.2	ORENIAB8128_EIv1.0_0395480	High	protein_coding_gene	100.00	XP_031583302.2	95.59	tr|A0A668RM64|A0A668RM64_OREAU	***	VPS37A subunit of ESCRT-I	IPR009851 (Modifier of rudimentary, Modr), IPR016135 (Ubiquitin-conjugating enzyme/RWD-like)	None
ORENIAB8128_EIv1.0_0395480.3	ORENIAB8128_EIv1.0_0395480	High	protein_coding_gene	100.00	XP_019215279.1	100.00	tr|A0A3Q3C6T7|A0A3Q3C6T7_HAPBU	***	VPS37A subunit of ESCRT-I	IPR009851 (Modifier of rudimentary, Modr), IPR016135 (Ubiquitin-conjugating enzyme/RWD-like)	None
ORENIAB8128_EIv1.0_0395480.4	ORENIAB8128_EIv1.0_0395480	High	protein_coding_gene	98.06	XP_031583302.2	86.76	tr|A0A668RM64|A0A668RM64_OREAU	***	VPS37A subunit of ESCRT-I	IPR009851 (Modifier of rudimentary, Modr), IPR016135 (Ubiquitin-conjugating enzyme/RWD-like)	None
ORENIAB8128_EIv1.0_0395480.5	ORENIAB8128_EIv1.0_0395480	High	protein_coding_gene	100.00	XP_031583302.2	100.00	tr|A0A3Q2VU64|A0A3Q2VU64_HAPBU	***	VPS37A subunit of ESCRT-I	IPR009851 (Modifier of rudimentary, Modr), IPR016135 (Ubiquitin-conjugating enzyme/RWD-like)	None
ORENIAB8128_EIv1.0_0395490.1	ORENIAB8128_EIv1.0_0395490	High	protein_coding_gene	100.00	XP_031583297.1	100.00	tr|A0A3P9B0T4|A0A3P9B0T4_9CICH	***	Mitochondrial calcium uptake family member 3	IPR011992 (EF-hand domain pair)	None
ORENIAB8128_EIv1.0_0395490.2	ORENIAB8128_EIv1.0_0395490	High	protein_coding_gene	100.00	XP_031583296.1	100.00	tr|A0A3P9B0T4|A0A3P9B0T4_9CICH	***	Mitochondrial calcium uptake family member 3	IPR011992 (EF-hand domain pair)	None
ORENIAB8128_EIv1.0_0395490.3	ORENIAB8128_EIv1.0_0395490	High	protein_coding_gene	100.00	XP_031583298.1	100.00	tr|A0A3P9B104|A0A3P9B104_9CICH	***	Mitochondrial calcium uptake family member 3	IPR011992 (EF-hand domain pair)	None
ORENIAB8128_EIv1.0_0395490.4	ORENIAB8128_EIv1.0_0395490	High	protein_coding_gene	100.00	XP_031583300.1	100.00	tr|A0A3P9B0T4|A0A3P9B0T4_9CICH	***	Mitochondrial calcium uptake family member 3	IPR011992 (EF-hand domain pair)	None
ORENIAB8128_EIv1.0_0395490.5	ORENIAB8128_EIv1.0_0395490	High	protein_coding_gene	100.00	XP_031583297.1	100.00	tr|A0A3P9B0T4|A0A3P9B0T4_9CICH	***	Mitochondrial calcium uptake family member 3	IPR011992 (EF-hand domain pair)	None
ORENIAB8128_EIv1.0_0395490.6	ORENIAB8128_EIv1.0_0395490	High	protein_coding_gene	100.00	XP_031583301.1	100.00	tr|A0A3P9B104|A0A3P9B104_9CICH	***	Mitochondrial calcium uptake family member 3	IPR011992 (EF-hand domain pair)	None
ORENIAB8128_EIv1.0_0395490.7	ORENIAB8128_EIv1.0_0395490	High	protein_coding_gene	99.55	XP_031583299.1	99.79	tr|A0A3P9B104|A0A3P9B104_9CICH	***	Mitochondrial calcium uptake family member 3	IPR011992 (EF-hand domain pair)	None
ORENIAB8128_EIv1.0_0395490.8	ORENIAB8128_EIv1.0_0395490	High	protein_coding_gene	100.00	XP_031583301.1	100.00	tr|A0A3P8RA85|A0A3P8RA85_ASTCA	***	Mitochondrial calcium uptake family member 3	IPR011992 (EF-hand domain pair)	None
ORENIAB8128_EIv1.0_0395490.9	ORENIAB8128_EIv1.0_0395490	High	protein_coding_gene	99.51	XP_031583299.1	99.79	tr|A0A3P8RA85|A0A3P8RA85_ASTCA	***	Mitochondrial calcium uptake family member 3	IPR011992 (EF-hand domain pair)	None
ORENIAB8128_EIv1.0_0395500.1	ORENIAB8128_EIv1.0_0395500	High	protein_coding_gene	100.00	XP_031583257.1	100.00	tr|I3KH59|I3KH59_ORENI	***	Fibroblast growth factor	IPR008996 (Cytokine IL1/FGF)	GO:0008083, GO:0010469, GO:0031101, GO:0046850, GO:0060249
ORENIAB8128_EIv1.0_0395510.1	ORENIAB8128_EIv1.0_0395510	High	protein_coding_gene	100.00	XP_003450001.1	100.00	tr|A0A3P9B0N4|A0A3P9B0N4_9CICH	***	Importin subunit alpha	IPR002652 (Importin-alpha, importin-beta-binding domain), IPR016024 (Armadillo-type fold), IPR024931 (Importin subunit alpha), IPR032413 (Atypical Arm repeat)	None
ORENIAB8128_EIv1.0_0395520.1	ORENIAB8128_EIv1.0_0395520	High	protein_coding_gene	100.00	XP_003450037.1	100.00	tr|A0A3P8N6D4|A0A3P8N6D4_ASTCA	***	XPA, DNA damage recognition and repair factor	IPR000465 (XPA)	None
ORENIAB8128_EIv1.0_0395520.2	ORENIAB8128_EIv1.0_0395520	High	protein_coding_gene	100.00	XP_003450037.1	100.00	tr|A0A3P8N6D4|A0A3P8N6D4_ASTCA	***	XPA, DNA damage recognition and repair factor	IPR000465 (XPA)	None
ORENIAB8128_EIv1.0_0395530.1	ORENIAB8128_EIv1.0_0395530	High	protein_coding_gene	100.00	XP_005452845.2	100.00	XP_039461244.1	***	protein Hook homolog 3-like	None	None
ORENIAB8128_EIv1.0_0395540.1	ORENIAB8128_EIv1.0_0395540	High	protein_coding_gene	100.00	XP_019215276.1	100.00	tr|A0A1A8J4U0|A0A1A8J4U0_NOTKU	***	Si:ch211-163b2.4	None	None
ORENIAB8128_EIv1.0_0395540.2	ORENIAB8128_EIv1.0_0395540	High	protein_coding_gene	100.00	XP_025763424.1	100.00	tr|A0A1A8J4U0|A0A1A8J4U0_NOTKU	***	Si:ch211-163b2.4	None	None
ORENIAB8128_EIv1.0_0395540.3	ORENIAB8128_EIv1.0_0395540	High	protein_coding_gene	100.00	XP_025763424.1	100.00	tr|A0A1A8J4U0|A0A1A8J4U0_NOTKU	***	Si:ch211-163b2.4	None	None
ORENIAB8128_EIv1.0_0395550.1	ORENIAB8128_EIv1.0_0395550	High	protein_coding_gene	100.00	XP_039469972.1	100.00	XP_039469972.1	***	sodium/potassium/calcium exchanger 2-like	IPR004481 (Sodium/potassium/calcium exchanger)	None
ORENIAB8128_EIv1.0_0395560.1	ORENIAB8128_EIv1.0_0395560	High	protein_coding_gene	100.00	XP_003449999.1	100.00	XP_003449999.1	***	sialic acid synthase	IPR006013 (Antifreeze, type III), IPR013785 (Aldolase-type TIM barrel), IPR013974 (SAF domain)	None
ORENIAB8128_EIv1.0_0395570.1	ORENIAB8128_EIv1.0_0395570	High	protein_coding_gene	100.00	XP_031583253.2	100.00	XP_031583253.2	***	sialic acid synthase-like	IPR013785 (Aldolase-type TIM barrel), IPR013974 (SAF domain)	None
ORENIAB8128_EIv1.0_0395580.1	ORENIAB8128_EIv1.0_0395580	High	protein_coding_gene	97.78	XP_031583277.2	85.16	XP_031583277.2	***	sialic acid synthase-like	IPR013785 (Aldolase-type TIM barrel), IPR013974 (SAF domain)	None
ORENIAB8128_EIv1.0_0395590.1	ORENIAB8128_EIv1.0_0395590	High	protein_coding_gene	98.84	XP_025757553.1	84.58	tr|A0A669CN91|A0A669CN91_ORENI	*-*	Ribonuclease H	IPR026523 (Paraneoplastic antigen Ma)	None
ORENIAB8128_EIv1.0_0395600.1	ORENIAB8128_EIv1.0_0395600	High	transposable_element_gene	97.39	XP_025757419.1	38.62	tr|A0A669EFN1|A0A669EFN1_ORENI	*-*	Ribonuclease H	IPR000477 (Reverse transcriptase domain), IPR026523 (Paraneoplastic antigen Ma)	None
ORENIAB8128_EIv1.0_0395610.1	ORENIAB8128_EIv1.0_0395610	High	transposable_element_gene	100.00	XP_025761788.1	100.00	XP_025754630.1	***	syncytin-A-like	IPR018154 (TLV/ENV coat polyprotein)	None
ORENIAB8128_EIv1.0_0395620.1	ORENIAB8128_EIv1.0_0395620	High	protein_coding_gene	100.00	XP_005454827.1	100.00	XP_005454827.1	***	sialic acid synthase-like	IPR006013 (Antifreeze, type III), IPR013785 (Aldolase-type TIM barrel), IPR013974 (SAF domain)	None
ORENIAB8128_EIv1.0_0395630.1	ORENIAB8128_EIv1.0_0395630	High	protein_coding_gene	100.00	XP_025764006.1	86.01	tr|A0A669BNK8|A0A669BNK8_ORENI	***	THAP-type domain-containing protein	IPR009057 (Homeobox domain-like), IPR027805 (Transposase, Helix-turn-helix domain), IPR027806 (Harbinger transposase-derived nuclease domain)	None
ORENIAB8128_EIv1.0_0395640.1	ORENIAB8128_EIv1.0_0395640	High	protein_coding_gene	100.00	XP_019215267.1	85.88	tr|A0A669CT39|A0A669CT39_ORENI	***	YqaJ domain-containing protein	IPR011335 (Restriction endonuclease type II-like), IPR028651 (ING family)	None
ORENIAB8128_EIv1.0_0395650.1	ORENIAB8128_EIv1.0_0395650	High	protein_coding_gene	52.75	XP_039454556.1	99.69	XP_019202340.1	***	syncytin-2-like	IPR018154 (TLV/ENV coat polyprotein)	None
ORENIAB8128_EIv1.0_0395660.1	ORENIAB8128_EIv1.0_0395660	Low	transposable_element_gene	56.61	XP_019209894.2	19.74	tr|A0A669CB49|A0A669CB49_ORENI	*-*	Ribonuclease H	None	None
ORENIAB8128_EIv1.0_0395670.1	ORENIAB8128_EIv1.0_0395670	High	protein_coding_gene	89.24	XP_039468925.1	100.00	XP_031583253.2	***	sialic acid synthase-like	IPR013785 (Aldolase-type TIM barrel), IPR013974 (SAF domain)	None
ORENIAB8128_EIv1.0_0395670.2	ORENIAB8128_EIv1.0_0395670	High	protein_coding_gene	93.92	XP_039468925.1	100.00	XP_031583253.2	***	sialic acid synthase-like	IPR013785 (Aldolase-type TIM barrel), IPR013974 (SAF domain)	None
ORENIAB8128_EIv1.0_0395680.1	ORENIAB8128_EIv1.0_0395680	Low	protein_coding_gene	51.90	XP_025754832.1	38.57	XP_025754832.1	*-*	basic proline-rich protein-like	None	None
ORENIAB8128_EIv1.0_0395690.1	ORENIAB8128_EIv1.0_0395690	High	protein_coding_gene	100.00	XP_019215268.1	100.00	XP_031583253.2	***	sialic acid synthase-like	IPR013785 (Aldolase-type TIM barrel), IPR013974 (SAF domain)	None
ORENIAB8128_EIv1.0_0395690.2	ORENIAB8128_EIv1.0_0395690	High	protein_coding_gene	100.00	XP_025763658.1	100.00	XP_031583253.2	***	sialic acid synthase-like	IPR013785 (Aldolase-type TIM barrel), IPR013974 (SAF domain)	None
ORENIAB8128_EIv1.0_0395690.3	ORENIAB8128_EIv1.0_0395690	High	protein_coding_gene	100.00	XP_025763658.1	100.00	XP_031583253.2	***	sialic acid synthase-like	IPR013785 (Aldolase-type TIM barrel), IPR013974 (SAF domain)	None
ORENIAB8128_EIv1.0_0395700.1	ORENIAB8128_EIv1.0_0395700	High	protein_coding_gene	100.00	XP_003449997.1	100.00	tr|A0A668W6S4|A0A668W6S4_OREAU	***	Clathrin light chain	IPR000996 (Clathrin light chain)	None
ORENIAB8128_EIv1.0_0395700.2	ORENIAB8128_EIv1.0_0395700	High	protein_coding_gene	100.00	XP_005454826.1	100.00	tr|A0A668W3N8|A0A668W3N8_OREAU	***	Clathrin light chain	IPR000996 (Clathrin light chain)	None
ORENIAB8128_EIv1.0_0395700.3	ORENIAB8128_EIv1.0_0395700	High	protein_coding_gene	100.00	XP_003449996.1	100.00	tr|A0A669B7Z6|A0A669B7Z6_ORENI	***	Clathrin light chain	IPR000996 (Clathrin light chain)	None
ORENIAB8128_EIv1.0_0395700.4	ORENIAB8128_EIv1.0_0395700	High	protein_coding_gene	100.00	XP_003449997.1	100.00	tr|A0A668W6S4|A0A668W6S4_OREAU	***	Clathrin light chain	IPR000996 (Clathrin light chain)	None
ORENIAB8128_EIv1.0_0395700.5	ORENIAB8128_EIv1.0_0395700	High	protein_coding_gene	100.00	XP_003449996.1	100.00	tr|A0A669B7Z6|A0A669B7Z6_ORENI	***	Clathrin light chain	IPR000996 (Clathrin light chain)	None
ORENIAB8128_EIv1.0_0395700.6	ORENIAB8128_EIv1.0_0395700	High	protein_coding_gene	100.00	XP_003449997.1	100.00	tr|A0A668W6S4|A0A668W6S4_OREAU	***	Clathrin light chain	IPR000996 (Clathrin light chain)	None
ORENIAB8128_EIv1.0_0395700.7	ORENIAB8128_EIv1.0_0395700	High	protein_coding_gene	100.00	XP_003449996.1	100.00	tr|A0A669B7Z6|A0A669B7Z6_ORENI	***	Clathrin light chain	IPR000996 (Clathrin light chain)	None
ORENIAB8128_EIv1.0_0395710.1	ORENIAB8128_EIv1.0_0395710	High	protein_coding_gene	100.00	XP_039469534.1	100.00	tr|A0A3P8N8J1|A0A3P8N8J1_ASTCA	***	Glucosamine (UDP-N-acetyl)-2-epimerase/N-acetylmannosamine kinase	IPR000600 (ROK family), IPR003331 (UDP-N-acetylglucosamine 2-epimerase domain), IPR020004 (UDP-N-acetylglucosamine 2-epimerase,UDP-hydrolysing)	None
ORENIAB8128_EIv1.0_0395710.2	ORENIAB8128_EIv1.0_0395710	High	protein_coding_gene	100.00	XP_031586802.1	100.00	tr|A0A3P8N8P7|A0A3P8N8P7_ASTCA	***	Glucosamine (UDP-N-acetyl)-2-epimerase/N-acetylmannosamine kinase	IPR000600 (ROK family), IPR003331 (UDP-N-acetylglucosamine 2-epimerase domain), IPR020004 (UDP-N-acetylglucosamine 2-epimerase,UDP-hydrolysing)	None
ORENIAB8128_EIv1.0_0395710.3	ORENIAB8128_EIv1.0_0395710	High	protein_coding_gene	100.00	XP_031586803.1	100.00	tr|A0A668W830|A0A668W830_OREAU	***	Glucosamine (UDP-N-acetyl)-2-epimerase/N-acetylmannosamine kinase	IPR000600 (ROK family), IPR003331 (UDP-N-acetylglucosamine 2-epimerase domain), IPR020004 (UDP-N-acetylglucosamine 2-epimerase,UDP-hydrolysing)	None
ORENIAB8128_EIv1.0_0395710.4	ORENIAB8128_EIv1.0_0395710	High	protein_coding_gene	100.00	XP_039469534.1	97.74	tr|A0A668W830|A0A668W830_OREAU	***	Glucosamine (UDP-N-acetyl)-2-epimerase/N-acetylmannosamine kinase	IPR000600 (ROK family), IPR003331 (UDP-N-acetylglucosamine 2-epimerase domain), IPR020004 (UDP-N-acetylglucosamine 2-epimerase,UDP-hydrolysing)	None
ORENIAB8128_EIv1.0_0395720.1	ORENIAB8128_EIv1.0_0395720	Low	predicted_gene	None	None	None	None	None	Unknown protein	None	None
ORENIAB8128_EIv1.0_0395730.1	ORENIAB8128_EIv1.0_0395730	High	protein_coding_gene	100.00	XP_031586812.1	100.00	XP_005454819.1	***	complexin-1	IPR008849 (Synaphin)	None
ORENIAB8128_EIv1.0_0395730.2	ORENIAB8128_EIv1.0_0395730	High	protein_coding_gene	100.00	XP_031586812.1	100.00	XP_005454819.1	***	complexin-1	IPR008849 (Synaphin)	None
ORENIAB8128_EIv1.0_0395740.1	ORENIAB8128_EIv1.0_0395740	High	protein_coding_gene	100.00	XP_039469903.1	100.00	tr|A0A668W3M4|A0A668W3M4_OREAU	***	Tropomodulin 1	IPR004934 (Tropomodulin), IPR032675 (Leucine-rich repeat domain, L domain-like)	None
ORENIAB8128_EIv1.0_0395740.10	ORENIAB8128_EIv1.0_0395740	High	protein_coding_gene	100.00	XP_031586799.1	100.00	tr|A0A668W824|A0A668W824_OREAU	***	Tropomodulin 1	IPR004934 (Tropomodulin), IPR032675 (Leucine-rich repeat domain, L domain-like)	None
ORENIAB8128_EIv1.0_0395740.2	ORENIAB8128_EIv1.0_0395740	High	protein_coding_gene	100.00	XP_031586799.1	86.55	tr|A0A668W824|A0A668W824_OREAU	***	Tropomodulin 1	IPR004934 (Tropomodulin), IPR032675 (Leucine-rich repeat domain, L domain-like)	None
ORENIAB8128_EIv1.0_0395740.3	ORENIAB8128_EIv1.0_0395740	High	protein_coding_gene	100.00	XP_031586799.1	100.00	tr|A0A668W824|A0A668W824_OREAU	***	Tropomodulin 1	IPR004934 (Tropomodulin), IPR032675 (Leucine-rich repeat domain, L domain-like)	None
ORENIAB8128_EIv1.0_0395740.4	ORENIAB8128_EIv1.0_0395740	High	protein_coding_gene	100.00	XP_031586799.1	100.00	tr|A0A668W824|A0A668W824_OREAU	***	Tropomodulin 1	IPR004934 (Tropomodulin), IPR032675 (Leucine-rich repeat domain, L domain-like)	None
ORENIAB8128_EIv1.0_0395740.5	ORENIAB8128_EIv1.0_0395740	High	protein_coding_gene	100.00	XP_031586799.1	100.00	tr|A0A668W6R3|A0A668W6R3_OREAU	***	Tropomodulin 1	IPR004934 (Tropomodulin), IPR032675 (Leucine-rich repeat domain, L domain-like)	None
ORENIAB8128_EIv1.0_0395740.6	ORENIAB8128_EIv1.0_0395740	High	protein_coding_gene	100.00	XP_031586799.1	100.00	tr|A0A668W824|A0A668W824_OREAU	***	Tropomodulin 1	IPR004934 (Tropomodulin), IPR032675 (Leucine-rich repeat domain, L domain-like)	None
ORENIAB8128_EIv1.0_0395740.7	ORENIAB8128_EIv1.0_0395740	High	protein_coding_gene	100.00	XP_039469903.1	100.00	tr|A0A668W3M4|A0A668W3M4_OREAU	***	Tropomodulin 1	IPR004934 (Tropomodulin), IPR032675 (Leucine-rich repeat domain, L domain-like)	None
ORENIAB8128_EIv1.0_0395740.8	ORENIAB8128_EIv1.0_0395740	High	protein_coding_gene	100.00	XP_031586799.1	100.00	tr|A0A668W824|A0A668W824_OREAU	***	Tropomodulin 1	IPR004934 (Tropomodulin), IPR032675 (Leucine-rich repeat domain, L domain-like)	None
ORENIAB8128_EIv1.0_0395740.9	ORENIAB8128_EIv1.0_0395740	High	protein_coding_gene	100.00	XP_031586799.1	100.00	tr|A0A668W824|A0A668W824_OREAU	***	Tropomodulin 1	IPR004934 (Tropomodulin), IPR032675 (Leucine-rich repeat domain, L domain-like)	None
ORENIAB8128_EIv1.0_0395750.1	ORENIAB8128_EIv1.0_0395750	High	protein_coding_gene	100.00	XP_005454814.1	100.00	tr|A0A668W823|A0A668W823_OREAU	***	Tudor domain containing 7 a	IPR002999 (Tudor domain), IPR025605 (OST-HTH/LOTUS domain)	None
ORENIAB8128_EIv1.0_0395750.2	ORENIAB8128_EIv1.0_0395750	High	protein_coding_gene	100.00	XP_005454814.1	100.00	tr|A0A668W823|A0A668W823_OREAU	***	Tudor domain containing 7 a	IPR002999 (Tudor domain), IPR025605 (OST-HTH/LOTUS domain)	None
ORENIAB8128_EIv1.0_0395750.3	ORENIAB8128_EIv1.0_0395750	High	protein_coding_gene	100.00	XP_005454814.1	100.00	tr|A0A668W823|A0A668W823_OREAU	***	Tudor domain containing 7 a	IPR002999 (Tudor domain), IPR025605 (OST-HTH/LOTUS domain)	None
ORENIAB8128_EIv1.0_0395750.4	ORENIAB8128_EIv1.0_0395750	High	protein_coding_gene	100.00	XP_005454814.1	100.00	tr|A0A668W823|A0A668W823_OREAU	***	Tudor domain containing 7 a	IPR002999 (Tudor domain), IPR025605 (OST-HTH/LOTUS domain)	None
ORENIAB8128_EIv1.0_0395750.5	ORENIAB8128_EIv1.0_0395750	High	protein_coding_gene	100.00	XP_005454814.1	100.00	tr|A0A668W823|A0A668W823_OREAU	***	Tudor domain containing 7 a	IPR002999 (Tudor domain), IPR025605 (OST-HTH/LOTUS domain)	None
ORENIAB8128_EIv1.0_0395760.1	ORENIAB8128_EIv1.0_0395760	High	protein_coding_gene	100.00	XP_031586794.1	100.00	XP_005454813.1	***	stimulated by retinoic acid gene 6 protein-like	None	None
ORENIAB8128_EIv1.0_0395770.1	ORENIAB8128_EIv1.0_0395770	High	protein_coding_gene	100.00	XP_031586811.1	100.00	XP_031586811.1	***	serine protease inhibitor Kazal-type 4	IPR001239 (Proteinase inhibitor I1, Kazal-type, metazoa)	None
ORENIAB8128_EIv1.0_0395780.1	ORENIAB8128_EIv1.0_0395780	High	protein_coding_gene	100.00	XP_039469632.1	100.00	tr|A0A3B4GRZ7|A0A3B4GRZ7_9CICH	***	ATP-binding cassette sub-family A member 1-like	IPR003439 (ABC transporter-like), IPR026082 (ABC transporter A, ABCA), IPR027417 (P-loop containing nucleoside triphosphate hydrolase)	None
ORENIAB8128_EIv1.0_0395780.2	ORENIAB8128_EIv1.0_0395780	High	protein_coding_gene	100.00	XP_031586793.1	100.00	tr|A0A3B4GRZ7|A0A3B4GRZ7_9CICH	***	ATP-binding cassette sub-family A member 1-like	IPR003439 (ABC transporter-like), IPR026082 (ABC transporter A, ABCA), IPR027417 (P-loop containing nucleoside triphosphate hydrolase)	None
ORENIAB8128_EIv1.0_0395780.3	ORENIAB8128_EIv1.0_0395780	High	protein_coding_gene	100.00	XP_039469632.1	100.00	tr|A0A3B4GRZ7|A0A3B4GRZ7_9CICH	***	ATP-binding cassette sub-family A member 1-like	IPR003439 (ABC transporter-like), IPR026082 (ABC transporter A, ABCA), IPR027417 (P-loop containing nucleoside triphosphate hydrolase)	None
ORENIAB8128_EIv1.0_0395780.4	ORENIAB8128_EIv1.0_0395780	High	protein_coding_gene	100.00	XP_031586793.1	100.00	tr|A0A3B4GRZ7|A0A3B4GRZ7_9CICH	***	ATP-binding cassette sub-family A member 1-like	IPR003439 (ABC transporter-like), IPR026082 (ABC transporter A, ABCA), IPR027417 (P-loop containing nucleoside triphosphate hydrolase)	None
ORENIAB8128_EIv1.0_0395780.5	ORENIAB8128_EIv1.0_0395780	High	protein_coding_gene	100.00	XP_031586793.1	100.00	tr|A0A3B4GRZ7|A0A3B4GRZ7_9CICH	***	ATP-binding cassette sub-family A member 1-like	IPR003439 (ABC transporter-like), IPR026082 (ABC transporter A, ABCA), IPR027417 (P-loop containing nucleoside triphosphate hydrolase)	None
ORENIAB8128_EIv1.0_0395780.6	ORENIAB8128_EIv1.0_0395780	High	protein_coding_gene	100.00	XP_031586793.1	100.00	tr|A0A3B4GRZ7|A0A3B4GRZ7_9CICH	***	ATP-binding cassette sub-family A member 1-like	IPR003439 (ABC transporter-like), IPR026082 (ABC transporter A, ABCA), IPR027417 (P-loop containing nucleoside triphosphate hydrolase)	None
ORENIAB8128_EIv1.0_0395790.1	ORENIAB8128_EIv1.0_0395790	Low	transposable_element_gene	97.30	XP_025760092.1	47.84	tr|A0A669DYS3|A0A669DYS3_ORENI	*-*	Reverse transcriptase domain-containing protein	None	None
ORENIAB8128_EIv1.0_0395800.1	ORENIAB8128_EIv1.0_0395800	Low	transposable_element_gene	66.43	XP_019210440.1	11.57	tr|A0A669DXV9|A0A669DXV9_ORENI	*-*	Reverse transcriptase domain-containing protein	None	None
ORENIAB8128_EIv1.0_0395810.1	ORENIAB8128_EIv1.0_0395810	High	transposable_element_gene	99.63	XP_039476904.1	74.90	tr|A0A3P8Q1G8|A0A3P8Q1G8_ASTCA	***	Reverse transcriptase domain-containing protein	IPR000477 (Reverse transcriptase domain), IPR005135 (Endonuclease/exonuclease/phosphatase), IPR015095 (Alkylated DNA repair protein AlkB, homologue 8, N-terminal)	None
ORENIAB8128_EIv1.0_0395820.1	ORENIAB8128_EIv1.0_0395820	High	protein_coding_gene	100.00	XP_019215896.1	100.00	XP_019215896.1	***	CMRF35-like molecule 3	IPR013783 (Immunoglobulin-like fold)	None
ORENIAB8128_EIv1.0_0395830.1	ORENIAB8128_EIv1.0_0395830	Low	transposable_element_gene	None	None	None	None	None	Unknown protein	None	None
ORENIAB8128_EIv1.0_0395840.1	ORENIAB8128_EIv1.0_0395840	High	protein_coding_gene	100.00	XP_005454809.1	95.95	XP_031599715.1	***	zeta-sarcoglycan	IPR006875 (Sarcoglycan complex subunit protein)	None
ORENIAB8128_EIv1.0_0395840.2	ORENIAB8128_EIv1.0_0395840	High	protein_coding_gene	100.00	XP_005454809.1	100.00	XP_031599715.1	***	zeta-sarcoglycan	IPR006875 (Sarcoglycan complex subunit protein)	None
ORENIAB8128_EIv1.0_0395850.1	ORENIAB8128_EIv1.0_0395850	High	protein_coding_gene	100.00	XP_031599713.1	100.00	XP_031599713.1	***	tumor suppressor candidate 3	IPR012336 (Thioredoxin-like fold), IPR021149 (Oligosaccharyl transferase complex, subunit OST3/OST6)	None
ORENIAB8128_EIv1.0_0395850.2	ORENIAB8128_EIv1.0_0395850	High	protein_coding_gene	99.36	XP_031599713.1	92.56	XP_031599713.1	***	tumor suppressor candidate 3	IPR012336 (Thioredoxin-like fold), IPR021149 (Oligosaccharyl transferase complex, subunit OST3/OST6)	None
ORENIAB8128_EIv1.0_0395860.1	ORENIAB8128_EIv1.0_0395860	Low	predicted_gene	None	None	None	None	None	Unknown protein	None	None
ORENIAB8128_EIv1.0_0395870.1	ORENIAB8128_EIv1.0_0395870	Low	transposable_element_gene	None	None	None	None	None	Unknown protein	None	None
ORENIAB8128_EIv1.0_0395880.1	ORENIAB8128_EIv1.0_0395880	Low	transposable_element_gene	None	None	None	None	None	Unknown protein	None	None
ORENIAB8128_EIv1.0_0395890.1	ORENIAB8128_EIv1.0_0395890	High	protein_coding_gene	100.00	XP_003449991.1	100.00	XP_003449991.1	***	tubulin polymerization-promoting protein family member 3	IPR008907 (P25-alpha), IPR011992 (EF-hand domain pair)	None
ORENIAB8128_EIv1.0_0395900.1	ORENIAB8128_EIv1.0_0395900	High	protein_coding_gene	100.00	XP_003450030.1	100.00	XP_003450030.1	***	tripartite motif-containing protein 16-like	IPR000315 (B-box-type zinc finger), IPR001870 (B30.2/SPRY domain), IPR013083 (Zinc finger, RING/FYVE/PHD-type), IPR013320 (Concanavalin A-like lectin/glucanase domain)	None
ORENIAB8128_EIv1.0_0395910.1	ORENIAB8128_EIv1.0_0395910	High	protein_coding_gene	100.00	XP_019215261.1	100.00	tr|A0A3P8NCJ3|A0A3P8NCJ3_ASTCA	***	NAD(P)(+)--arginine ADP-ribosyltransferase	IPR000768 (NAD:arginine ADP-ribosyltransferase, ART)	None
ORENIAB8128_EIv1.0_0395910.2	ORENIAB8128_EIv1.0_0395910	High	protein_coding_gene	100.00	XP_019215261.1	100.00	tr|A0A3P8NCJ3|A0A3P8NCJ3_ASTCA	***	NAD(P)(+)--arginine ADP-ribosyltransferase	IPR000768 (NAD:arginine ADP-ribosyltransferase, ART)	None
ORENIAB8128_EIv1.0_0395920.1	ORENIAB8128_EIv1.0_0395920	High	protein_coding_gene	100.00	XP_039468868.1	79.09	XP_039468868.1	***	von Willebrand factor A domain-containing protein 7-like	IPR002035 (von Willebrand factor, type A)	None
ORENIAB8128_EIv1.0_0395930.1	ORENIAB8128_EIv1.0_0395930	Low	predicted_gene	94.69	XP_039458581.1	34.29	tr|A0A674BL31|A0A674BL31_SALTR	*-*	Reverse transcriptase domain-containing protein	None	None
ORENIAB8128_EIv1.0_0395940.1	ORENIAB8128_EIv1.0_0395940	High	protein_coding_gene	100.00	XP_019215260.1	100.00	XP_019215260.1	***	von Willebrand factor A domain-containing protein 7	IPR002035 (von Willebrand factor, type A)	None
ORENIAB8128_EIv1.0_0395950.1	ORENIAB8128_EIv1.0_0395950	Low	protein_coding_gene	87.76	XP_025763654.1	26.74	XP_025763654.1	*-*	proline-rich protein LAS17-like	None	None
ORENIAB8128_EIv1.0_0395960.1	ORENIAB8128_EIv1.0_0395960	High	protein_coding_gene	100.00	XP_019215256.1	100.00	XP_039468868.1	***	von Willebrand factor A domain-containing protein 7-like	IPR002035 (von Willebrand factor, type A)	None
ORENIAB8128_EIv1.0_0395960.2	ORENIAB8128_EIv1.0_0395960	High	protein_coding_gene	100.00	XP_019215255.1	100.00	XP_039468868.1	***	von Willebrand factor A domain-containing protein 7-like	IPR002035 (von Willebrand factor, type A)	None
ORENIAB8128_EIv1.0_0395960.3	ORENIAB8128_EIv1.0_0395960	High	protein_coding_gene	100.00	XP_019215258.1	100.00	XP_039468868.1	***	von Willebrand factor A domain-containing protein 7-like	IPR002035 (von Willebrand factor, type A)	None
ORENIAB8128_EIv1.0_0395960.4	ORENIAB8128_EIv1.0_0395960	High	protein_coding_gene	100.00	XP_019215258.1	100.00	XP_039468868.1	***	von Willebrand factor A domain-containing protein 7-like	IPR002035 (von Willebrand factor, type A)	None
ORENIAB8128_EIv1.0_0395960.5	ORENIAB8128_EIv1.0_0395960	High	protein_coding_gene	98.77	XP_019215256.1	83.35	XP_039468868.1	***	von Willebrand factor A domain-containing protein 7-like	IPR002035 (von Willebrand factor, type A)	None
ORENIAB8128_EIv1.0_0395970.1	ORENIAB8128_EIv1.0_0395970	High	transposable_element_gene	96.07	XP_019204182.1	80.04	tr|A0A669FA79|A0A669FA79_ORENI	*-*	Ribonuclease H	IPR000477 (Reverse transcriptase domain)	None
ORENIAB8128_EIv1.0_0395980.1	ORENIAB8128_EIv1.0_0395980	Low	protein_coding_gene	30.43	XP_025764005.1	85.29	XP_025764005.1	*-*	von Willebrand factor A domain-containing protein 7	IPR001878 (Zinc finger, CCHC-type), IPR002035 (von Willebrand factor, type A)	None
ORENIAB8128_EIv1.0_0395990.1	ORENIAB8128_EIv1.0_0395990	High	transposable_element_gene	98.13	XP_025762589.1	99.31	tr|A0A669C837|A0A669C837_ORENI	***	Ribonuclease H	IPR000477 (Reverse transcriptase domain), IPR012337 (Ribonuclease H-like domain)	None
ORENIAB8128_EIv1.0_0396000.1	ORENIAB8128_EIv1.0_0396000	Low	protein_coding_gene	11.14	XP_039471766.1	22.62	tr|A0A8C6PFP8|A0A8C6PFP8_NOTFU	*-*	Titin-like	None	None
ORENIAB8128_EIv1.0_0396010.1	ORENIAB8128_EIv1.0_0396010	High	transposable_element_gene	100.00	XP_025764013.1	100.00	XP_025758271.1	*-*	CD209 antigen-like protein A isoform X5	None	None
ORENIAB8128_EIv1.0_0396010.2	ORENIAB8128_EIv1.0_0396010	High	transposable_element_gene	100.00	XP_025764013.1	100.00	XP_025758271.1	*-*	CD209 antigen-like protein A isoform X5	None	None
ORENIAB8128_EIv1.0_0396020.1	ORENIAB8128_EIv1.0_0396020	High	protein_coding_gene	100.00	XP_003458370.2	100.00	XP_003458370.2	***	von Willebrand factor A domain-containing protein 7	IPR002035 (von Willebrand factor, type A)	None
ORENIAB8128_EIv1.0_0396030.1	ORENIAB8128_EIv1.0_0396030	High	protein_coding_gene	94.56	XP_019215253.1	70.40	tr|A0A8C4HBT3|A0A8C4HBT3_DICLA	***	Phosphatidylinositol transfer protein cytoplasmic 1	IPR001666 (Phosphatidylinositol transfer protein), IPR023393 (START-like domain)	None
ORENIAB8128_EIv1.0_0396030.2	ORENIAB8128_EIv1.0_0396030	High	protein_coding_gene	91.12	XP_031584868.1	56.00	tr|A0A668S1M9|A0A668S1M9_OREAU	***	Phosphatidylinositol transfer protein cytoplasmic 1	IPR001666 (Phosphatidylinositol transfer protein), IPR023393 (START-like domain)	None
ORENIAB8128_EIv1.0_0396040.1	ORENIAB8128_EIv1.0_0396040	High	protein_coding_gene	100.00	XP_019222635.1	58.43	XP_019207835.1	***	zinc finger BED domain-containing protein 1	IPR008906 (HAT, C-terminal dimerisation domain), IPR012337 (Ribonuclease H-like domain)	None
ORENIAB8128_EIv1.0_0396050.1	ORENIAB8128_EIv1.0_0396050	High	transposable_element_gene	100.00	XP_039469117.1	95.48	tr|A0A3N0YG45|A0A3N0YG45_ANAGA	*-*	CxC3 domain-containing protein	None	None
ORENIAB8128_EIv1.0_0396060.1	ORENIAB8128_EIv1.0_0396060	High	transposable_element_gene	100.00	XP_025761551.1	36.06	tr|A0A4U5TVC0|A0A4U5TVC0_COLLU	*-*	CxC3 domain-containing protein	None	None
ORENIAB8128_EIv1.0_0396070.1	ORENIAB8128_EIv1.0_0396070	Low	transposable_element_gene	57.94	XP_025765083.1	10.78	tr|A0A8C6PF74|A0A8C6PF74_NOTFU	*-*	YqaJ domain-containing protein	IPR011604 (Exonuclease, phage-type/RecB, C-terminal)	None
ORENIAB8128_EIv1.0_0396080.1	ORENIAB8128_EIv1.0_0396080	Low	transposable_element_gene	53.18	XP_019209089.1	44.79	tr|A0A669CXG6|A0A669CXG6_ORENI	***	Reverse transcriptase domain-containing protein	IPR000477 (Reverse transcriptase domain), IPR015095 (Alkylated DNA repair protein AlkB, homologue 8, N-terminal)	None
ORENIAB8128_EIv1.0_0396090.1	ORENIAB8128_EIv1.0_0396090	High	protein_coding_gene	89.26	XP_039476904.1	26.25	tr|A0A669BNW9|A0A669BNW9_ORENI	*-*	Reverse transcriptase domain-containing protein	IPR005135 (Endonuclease/exonuclease/phosphatase)	None
ORENIAB8128_EIv1.0_0396100.1	ORENIAB8128_EIv1.0_0396100	High	protein_coding_gene	67.12	XP_039456037.1	89.63	XP_039470968.1	*-*	dentin sialophosphoprotein-like isoform X4	None	None
ORENIAB8128_EIv1.0_0396110.1	ORENIAB8128_EIv1.0_0396110	Low	transposable_element_gene	None	None	None	tr|A0A5A9N8M8|A0A5A9N8M8_9TELE	*-*	CxC2 domain-containing protein	None	None
ORENIAB8128_EIv1.0_0396120.1	ORENIAB8128_EIv1.0_0396120	High	protein_coding_gene	100.00	XP_031584868.1	100.00	tr|A0A1A8HUH5|A0A1A8HUH5_NOTKU	***	Phosphatidylinositol transfer protein, cytoplasmic 1	IPR001666 (Phosphatidylinositol transfer protein), IPR023393 (START-like domain)	GO:0005548, GO:0015914
ORENIAB8128_EIv1.0_0396120.2	ORENIAB8128_EIv1.0_0396120	High	protein_coding_gene	100.00	XP_031584866.2	100.00	XP_031585955.2	***	cytoplasmic phosphatidylinositol transfer protein 1-like	IPR001666 (Phosphatidylinositol transfer protein), IPR023393 (START-like domain)	None
ORENIAB8128_EIv1.0_0396130.1	ORENIAB8128_EIv1.0_0396130	High	protein_coding_gene	100.00	XP_003458357.1	100.00	tr|A0A668RZB1|A0A668RZB1_OREAU	***	Proteasome 26S subunit, non-ATPase 12	IPR000717 (Proteasome component (PCI) domain)	None
ORENIAB8128_EIv1.0_0396140.1	ORENIAB8128_EIv1.0_0396140	High	protein_coding_gene	100.00	XP_003458368.1	100.00	tr|A0A668S2G2|A0A668S2G2_OREAU	***	Helicase with zinc finger	IPR000571 (Zinc finger, CCCH-type), IPR011990 (Tetratricopeptide-like helical domain), IPR027417 (P-loop containing nucleoside triphosphate hydrolase)	None
ORENIAB8128_EIv1.0_0396150.1	ORENIAB8128_EIv1.0_0396150	High	protein_coding_gene	100.00	XP_031584871.1	100.00	XP_003458367.1	***	voltage-dependent calcium channel gamma-1 subunit	IPR004031 (PMP-22/EMP/MP20/Claudin superfamily)	None
ORENIAB8128_EIv1.0_0396160.1	ORENIAB8128_EIv1.0_0396160	High	protein_coding_gene	100.00	XP_031584863.1	100.00	XP_031584863.1	***	voltage-dependent calcium channel gamma-4 subunit	IPR004031 (PMP-22/EMP/MP20/Claudin superfamily)	None
ORENIAB8128_EIv1.0_0396160.2	ORENIAB8128_EIv1.0_0396160	High	protein_coding_gene	100.00	XP_031584863.1	100.00	XP_031584863.1	***	voltage-dependent calcium channel gamma-4 subunit	IPR004031 (PMP-22/EMP/MP20/Claudin superfamily)	None
ORENIAB8128_EIv1.0_0396160.3	ORENIAB8128_EIv1.0_0396160	High	protein_coding_gene	100.00	XP_031584863.1	100.00	XP_031584863.1	***	voltage-dependent calcium channel gamma-4 subunit	IPR004031 (PMP-22/EMP/MP20/Claudin superfamily)	None
ORENIAB8128_EIv1.0_0396160.4	ORENIAB8128_EIv1.0_0396160	High	protein_coding_gene	100.00	XP_031584863.1	100.00	XP_031584863.1	***	voltage-dependent calcium channel gamma-4 subunit	IPR004031 (PMP-22/EMP/MP20/Claudin superfamily)	None
ORENIAB8128_EIv1.0_0396170.1	ORENIAB8128_EIv1.0_0396170	High	protein_coding_gene	100.00	XP_039469077.1	100.00	tr|A0A3Q4M9A1|A0A3Q4M9A1_NEOBR	***	Voltage-dependent calcium channel gamma-5 subunit-like	IPR004031 (PMP-22/EMP/MP20/Claudin superfamily)	None
ORENIAB8128_EIv1.0_0396170.2	ORENIAB8128_EIv1.0_0396170	High	protein_coding_gene	100.00	XP_039469077.1	100.00	tr|A0A3Q4M9A1|A0A3Q4M9A1_NEOBR	***	Voltage-dependent calcium channel gamma-5 subunit-like	IPR004031 (PMP-22/EMP/MP20/Claudin superfamily)	None
ORENIAB8128_EIv1.0_0396170.3	ORENIAB8128_EIv1.0_0396170	High	protein_coding_gene	100.00	XP_031584886.1	100.00	tr|A0A3Q4M9A1|A0A3Q4M9A1_NEOBR	***	Voltage-dependent calcium channel gamma-5 subunit-like	IPR004031 (PMP-22/EMP/MP20/Claudin superfamily)	None
ORENIAB8128_EIv1.0_0396180.1	ORENIAB8128_EIv1.0_0396180	High	protein_coding_gene	100.00	XP_019215250.1	100.00	tr|A0A3B4GSB1|A0A3B4GSB1_9CICH	***	Protein kinase C	IPR000961 (AGC-kinase, C-terminal), IPR011009 (Protein kinase-like domain), IPR014375 (Protein kinase C, alpha/beta/gamma types)	None
ORENIAB8128_EIv1.0_0396190.1	ORENIAB8128_EIv1.0_0396190	Low	predicted_gene	None	None	None	None	None	Unknown protein	None	None
ORENIAB8128_EIv1.0_0396200.1	ORENIAB8128_EIv1.0_0396200	High	protein_coding_gene	100.00	XP_005463336.1	100.00	XP_005463336.1	***	beta-2-glycoprotein 1	IPR000436 (Sushi/SCR/CCP domain), IPR015104 (Beta-2-glycoprotein-1 fifth domain)	None
ORENIAB8128_EIv1.0_0396210.1	ORENIAB8128_EIv1.0_0396210	High	protein_coding_gene	100.00	XP_003458364.1	100.00	XP_003458364.1	***	beta-2-glycoprotein 1	IPR000436 (Sushi/SCR/CCP domain), IPR015104 (Beta-2-glycoprotein-1 fifth domain)	None
ORENIAB8128_EIv1.0_0396220.1	ORENIAB8128_EIv1.0_0396220	High	protein_coding_gene	100.00	XP_003458354.1	100.00	XP_031584877.1	***	nucleolar protein 11-like	IPR015943 (WD40/YVTN repeat-like-containing domain)	None
ORENIAB8128_EIv1.0_0396230.1	ORENIAB8128_EIv1.0_0396230	High	protein_coding_gene	99.59	XP_025763641.1	99.36	tr|A0A3P9AXQ2|A0A3P9AXQ2_9CICH	***	Bromodomain PHD finger transcription factor	IPR001487 (Bromodomain), IPR001510 (Zinc finger, PARP-type), IPR013083 (Zinc finger, RING/FYVE/PHD-type), IPR018501 (DDT domain), IPR028941 (WHIM2 domain)	None
ORENIAB8128_EIv1.0_0396230.2	ORENIAB8128_EIv1.0_0396230	High	protein_coding_gene	100.00	XP_005463330.1	100.00	tr|A0A3P9AX34|A0A3P9AX34_9CICH	***	Bromodomain PHD finger transcription factor	IPR001487 (Bromodomain), IPR001510 (Zinc finger, PARP-type), IPR013083 (Zinc finger, RING/FYVE/PHD-type), IPR018501 (DDT domain), IPR028941 (WHIM2 domain)	None
ORENIAB8128_EIv1.0_0396230.3	ORENIAB8128_EIv1.0_0396230	High	protein_coding_gene	99.93	XP_005463330.1	99.37	tr|A0A3P9AX34|A0A3P9AX34_9CICH	***	Bromodomain PHD finger transcription factor	IPR001487 (Bromodomain), IPR001510 (Zinc finger, PARP-type), IPR013083 (Zinc finger, RING/FYVE/PHD-type), IPR018501 (DDT domain), IPR028941 (WHIM2 domain)	None
ORENIAB8128_EIv1.0_0396230.4	ORENIAB8128_EIv1.0_0396230	High	protein_coding_gene	99.93	XP_025763637.1	99.37	tr|A0A3P9AX34|A0A3P9AX34_9CICH	***	Bromodomain PHD finger transcription factor	IPR001487 (Bromodomain), IPR001510 (Zinc finger, PARP-type), IPR013083 (Zinc finger, RING/FYVE/PHD-type), IPR018501 (DDT domain), IPR028941 (WHIM2 domain)	None
ORENIAB8128_EIv1.0_0396230.5	ORENIAB8128_EIv1.0_0396230	High	protein_coding_gene	100.00	XP_005463332.1	100.00	tr|A0A3P9AX34|A0A3P9AX34_9CICH	***	Bromodomain PHD finger transcription factor	IPR001487 (Bromodomain), IPR001510 (Zinc finger, PARP-type), IPR013083 (Zinc finger, RING/FYVE/PHD-type), IPR018501 (DDT domain), IPR028941 (WHIM2 domain)	None
ORENIAB8128_EIv1.0_0396230.6	ORENIAB8128_EIv1.0_0396230	High	protein_coding_gene	100.00	XP_005463332.1	100.00	tr|A0A3P9AX34|A0A3P9AX34_9CICH	***	Bromodomain PHD finger transcription factor	IPR001487 (Bromodomain), IPR001510 (Zinc finger, PARP-type), IPR013083 (Zinc finger, RING/FYVE/PHD-type), IPR018501 (DDT domain), IPR028941 (WHIM2 domain)	None
ORENIAB8128_EIv1.0_0396230.7	ORENIAB8128_EIv1.0_0396230	High	protein_coding_gene	99.59	XP_025763642.1	99.35	tr|A0A3P9AXQ2|A0A3P9AXQ2_9CICH	***	Bromodomain PHD finger transcription factor	IPR001487 (Bromodomain), IPR001510 (Zinc finger, PARP-type), IPR013083 (Zinc finger, RING/FYVE/PHD-type), IPR018501 (DDT domain), IPR028941 (WHIM2 domain)	None
ORENIAB8128_EIv1.0_0396240.1	ORENIAB8128_EIv1.0_0396240	High	protein_coding_gene	100.00	XP_031584887.1	100.00	tr|A0A3B4V3M6|A0A3B4V3M6_SERDU	***	Chromosome 17 open reading frame 58	IPR008993 (Tissue inhibitor of metalloproteinases-like, OB-fold)	None
ORENIAB8128_EIv1.0_0396250.1	ORENIAB8128_EIv1.0_0396250	High	protein_coding_gene	100.00	XP_013121630.1	100.00	tr|A0A668SPP6|A0A668SPP6_OREAU	***	Importin subunit alpha	IPR002652 (Importin-alpha, importin-beta-binding domain), IPR016024 (Armadillo-type fold), IPR024931 (Importin subunit alpha), IPR032413 (Atypical Arm repeat)	None
ORENIAB8128_EIv1.0_0396250.2	ORENIAB8128_EIv1.0_0396250	High	protein_coding_gene	100.00	XP_013121631.1	100.00	tr|A0A668SPP6|A0A668SPP6_OREAU	***	Importin subunit alpha	IPR002652 (Importin-alpha, importin-beta-binding domain), IPR016024 (Armadillo-type fold), IPR024931 (Importin subunit alpha), IPR032413 (Atypical Arm repeat)	None
ORENIAB8128_EIv1.0_0396250.3	ORENIAB8128_EIv1.0_0396250	High	protein_coding_gene	100.00	XP_013121631.1	100.00	tr|A0A668SPP6|A0A668SPP6_OREAU	***	Importin subunit alpha	IPR002652 (Importin-alpha, importin-beta-binding domain), IPR016024 (Armadillo-type fold), IPR024931 (Importin subunit alpha), IPR032413 (Atypical Arm repeat)	None
ORENIAB8128_EIv1.0_0396250.4	ORENIAB8128_EIv1.0_0396250	High	protein_coding_gene	100.00	XP_013121630.1	100.00	tr|A0A668SPP6|A0A668SPP6_OREAU	***	Importin subunit alpha	IPR002652 (Importin-alpha, importin-beta-binding domain), IPR016024 (Armadillo-type fold), IPR024931 (Importin subunit alpha), IPR032413 (Atypical Arm repeat)	None
ORENIAB8128_EIv1.0_0396250.5	ORENIAB8128_EIv1.0_0396250	High	protein_coding_gene	100.00	XP_013121631.1	100.00	tr|A0A668SPP6|A0A668SPP6_OREAU	***	Importin subunit alpha	IPR002652 (Importin-alpha, importin-beta-binding domain), IPR016024 (Armadillo-type fold), IPR024931 (Importin subunit alpha), IPR032413 (Atypical Arm repeat)	None
ORENIAB8128_EIv1.0_0396260.1	ORENIAB8128_EIv1.0_0396260	High	protein_coding_gene	100.00	XP_031584881.1	100.00	tr|A0A3P8NGW3|A0A3P8NGW3_ASTCA	***	E3 ubiquitin-protein ligase	IPR000008 (C2 domain), IPR000569 (HECT domain), IPR001202 (WW domain)	None
ORENIAB8128_EIv1.0_0396260.2	ORENIAB8128_EIv1.0_0396260	High	protein_coding_gene	100.00	XP_039469762.1	100.00	tr|A0A3P8NGW3|A0A3P8NGW3_ASTCA	***	E3 ubiquitin-protein ligase	IPR000008 (C2 domain), IPR000569 (HECT domain), IPR001202 (WW domain)	None
ORENIAB8128_EIv1.0_0396270.1	ORENIAB8128_EIv1.0_0396270	Low	protein_coding_gene	None	None	None	tr|A0A1A7YXY7|A0A1A7YXY7_9TELE	*-*	THAP-type domain-containing protein	None	GO:0003676, GO:0003677
ORENIAB8128_EIv1.0_0396280.1	ORENIAB8128_EIv1.0_0396280	High	protein_coding_gene	100.00	XP_031584885.1	100.00	tr|A0A3Q2VN39|A0A3Q2VN39_HAPBU	***	Centrosomal protein 95	IPR026619 (Centrosomal protein of 95kDa)	None
ORENIAB8128_EIv1.0_0396280.2	ORENIAB8128_EIv1.0_0396280	High	protein_coding_gene	100.00	XP_031584883.1	100.00	tr|A0A3Q2VN39|A0A3Q2VN39_HAPBU	***	Centrosomal protein 95	IPR026619 (Centrosomal protein of 95kDa)	None
ORENIAB8128_EIv1.0_0396280.3	ORENIAB8128_EIv1.0_0396280	High	protein_coding_gene	100.00	XP_031584882.1	100.00	tr|A0A3Q2VN39|A0A3Q2VN39_HAPBU	***	Centrosomal protein 95	IPR026619 (Centrosomal protein of 95kDa)	None
ORENIAB8128_EIv1.0_0396280.4	ORENIAB8128_EIv1.0_0396280	High	protein_coding_gene	100.00	XP_031584883.1	100.00	tr|A0A3Q2VN39|A0A3Q2VN39_HAPBU	***	Centrosomal protein 95	IPR026619 (Centrosomal protein of 95kDa)	None
ORENIAB8128_EIv1.0_0396280.5	ORENIAB8128_EIv1.0_0396280	High	protein_coding_gene	100.00	XP_031584885.1	100.00	tr|A0A3Q2VN39|A0A3Q2VN39_HAPBU	***	Centrosomal protein 95	IPR026619 (Centrosomal protein of 95kDa)	None
ORENIAB8128_EIv1.0_0396280.6	ORENIAB8128_EIv1.0_0396280	High	protein_coding_gene	100.00	XP_031584884.1	100.00	tr|A0A3Q2VN39|A0A3Q2VN39_HAPBU	***	Centrosomal protein 95	IPR026619 (Centrosomal protein of 95kDa)	None
ORENIAB8128_EIv1.0_0396280.7	ORENIAB8128_EIv1.0_0396280	High	protein_coding_gene	100.00	XP_031584885.1	100.00	tr|A0A3Q2VN39|A0A3Q2VN39_HAPBU	***	Centrosomal protein 95	IPR026619 (Centrosomal protein of 95kDa)	None
ORENIAB8128_EIv1.0_0396280.8	ORENIAB8128_EIv1.0_0396280	High	protein_coding_gene	100.00	XP_031584885.1	100.00	tr|A0A3Q2VN39|A0A3Q2VN39_HAPBU	***	Centrosomal protein 95	IPR026619 (Centrosomal protein of 95kDa)	None
ORENIAB8128_EIv1.0_0396280.9	ORENIAB8128_EIv1.0_0396280	High	protein_coding_gene	100.00	XP_039469945.1	100.00	tr|A0A3Q2VN39|A0A3Q2VN39_HAPBU	***	Centrosomal protein 95	IPR026619 (Centrosomal protein of 95kDa)	None
ORENIAB8128_EIv1.0_0396290.1	ORENIAB8128_EIv1.0_0396290	High	protein_coding_gene	100.00	XP_025763423.1	68.39	tr|A0A3P8NH67|A0A3P8NH67_ASTCA	***	C-type lectin domain-containing protein	IPR016187 (C-type lectin fold)	None
ORENIAB8128_EIv1.0_0396300.1	ORENIAB8128_EIv1.0_0396300	Low	transposable_element_gene	None	None	None	None	None	Unknown protein	None	None
ORENIAB8128_EIv1.0_0396310.1	ORENIAB8128_EIv1.0_0396310	High	protein_coding_gene	74.72	XP_039469110.1	97.49	tr|A0A668UME7|A0A668UME7_OREAU	***	C-type lectin domain-containing protein	IPR016187 (C-type lectin fold)	None
ORENIAB8128_EIv1.0_0396320.1	ORENIAB8128_EIv1.0_0396320	Low	protein_coding_gene	79.28	XP_019211990.1	24.13	tr|A0A669CFS1|A0A669CFS1_ORENI	*-*	Ribonuclease H	None	None
ORENIAB8128_EIv1.0_0396330.1	ORENIAB8128_EIv1.0_0396330	High	protein_coding_gene	100.00	XP_039469812.1	100.00	tr|A0A668UME7|A0A668UME7_OREAU	***	C-type lectin domain-containing protein	IPR007275 (YTH domain), IPR016187 (C-type lectin fold)	None
ORENIAB8128_EIv1.0_0396340.1	ORENIAB8128_EIv1.0_0396340	High	transposable_element_gene	100.00	XP_025763628.1	100.00	tr|A0A669CLB1|A0A669CLB1_ORENI	***	C-type lectin domain-containing protein	IPR016187 (C-type lectin fold)	None
ORENIAB8128_EIv1.0_0396350.1	ORENIAB8128_EIv1.0_0396350	High	protein_coding_gene	100.00	XP_005463321.1	100.00	tr|A0A668UGT8|A0A668UGT8_OREAU	***	C-type lectin domain-containing protein	IPR016187 (C-type lectin fold)	None
ORENIAB8128_EIv1.0_0396350.2	ORENIAB8128_EIv1.0_0396350	High	protein_coding_gene	100.00	XP_005463321.1	95.49	tr|A0A668UGT8|A0A668UGT8_OREAU	***	C-type lectin domain-containing protein	IPR016187 (C-type lectin fold)	None
ORENIAB8128_EIv1.0_0396360.1	ORENIAB8128_EIv1.0_0396360	Low	protein_coding_gene	34.38	XP_019215247.1	29.41	tr|A0A8C9YSU8|A0A8C9YSU8_SANLU	***	C-type lectin domain-containing protein	None	None
ORENIAB8128_EIv1.0_0396370.1	ORENIAB8128_EIv1.0_0396370	Low	protein_coding_gene	86.59	XP_039469869.1	57.26	tr|A0A4W5RZ10|A0A4W5RZ10_9TELE	***	C-type lectin domain-containing protein	None	None
ORENIAB8128_EIv1.0_0396380.1	ORENIAB8128_EIv1.0_0396380	High	protein_coding_gene	100.00	XP_031613271.2	100.00	tr|A0A669F706|A0A669F706_ORENI	***	C-type lectin domain-containing protein	IPR016187 (C-type lectin fold)	None
ORENIAB8128_EIv1.0_0396380.2	ORENIAB8128_EIv1.0_0396380	High	protein_coding_gene	100.00	XP_031613271.2	100.00	tr|A0A669F706|A0A669F706_ORENI	***	C-type lectin domain-containing protein	IPR016187 (C-type lectin fold)	None
ORENIAB8128_EIv1.0_0396390.1	ORENIAB8128_EIv1.0_0396390	Low	transposable_element_gene	None	None	None	tr|A0A669B792|A0A669B792_ORENI	***	DDE_3 domain-containing protein	IPR009057 (Homeobox domain-like)	None
ORENIAB8128_EIv1.0_0396400.1	ORENIAB8128_EIv1.0_0396400	Low	transposable_element_gene	97.40	XP_025754089.1	10.79	tr|A0A8C6KYG3|A0A8C6KYG3_NOTFU	*-*	DDE_3 domain-containing protein	None	None
ORENIAB8128_EIv1.0_0396410.1	ORENIAB8128_EIv1.0_0396410	High	protein_coding_gene	100.00	XP_039470054.1	100.00	tr|A0A4W6CDA8|A0A4W6CDA8_LATCA	***	C-type lectin domain-containing protein	IPR016187 (C-type lectin fold)	None
ORENIAB8128_EIv1.0_0396420.1	ORENIAB8128_EIv1.0_0396420	High	transposable_element_gene	100.00	XP_019220738.1	100.00	XP_019220738.1	***	zinc finger BED domain-containing protein 1	IPR003656 (Zinc finger, BED-type), IPR008906 (HAT, C-terminal dimerisation domain), IPR012337 (Ribonuclease H-like domain)	None
ORENIAB8128_EIv1.0_0396430.1	ORENIAB8128_EIv1.0_0396430	High	protein_coding_gene	100.00	XP_013121628.1	100.00	tr|A0A668SIM2|A0A668SIM2_OREAU	***	C-type lectin domain-containing protein	IPR016187 (C-type lectin fold)	None
ORENIAB8128_EIv1.0_0396440.1	ORENIAB8128_EIv1.0_0396440	High	protein_coding_gene	100.00	XP_019206426.2	66.13	tr|A0A6P8FJ20|A0A6P8FJ20_CLUHA	*-*	sterile alpha motif domain-containing protein 3-like	None	None
ORENIAB8128_EIv1.0_0396450.1	ORENIAB8128_EIv1.0_0396450	High	protein_coding_gene	100.00	XP_025763621.1	100.00	XP_025763615.1	***	E3 ubiquitin-protein ligase TRIM21	IPR000315 (B-box-type zinc finger), IPR001870 (B30.2/SPRY domain), IPR013083 (Zinc finger, RING/FYVE/PHD-type), IPR013320 (Concanavalin A-like lectin/glucanase domain)	None
ORENIAB8128_EIv1.0_0396450.2	ORENIAB8128_EIv1.0_0396450	High	protein_coding_gene	100.00	XP_019215240.1	100.00	XP_025763615.1	***	E3 ubiquitin-protein ligase TRIM21	IPR000315 (B-box-type zinc finger), IPR001870 (B30.2/SPRY domain), IPR013083 (Zinc finger, RING/FYVE/PHD-type), IPR013320 (Concanavalin A-like lectin/glucanase domain)	None
ORENIAB8128_EIv1.0_0396460.1	ORENIAB8128_EIv1.0_0396460	High	protein_coding_gene	100.00	XP_025763618.1	100.00	XP_025763615.1	***	E3 ubiquitin-protein ligase TRIM21	IPR000315 (B-box-type zinc finger), IPR001870 (B30.2/SPRY domain), IPR013083 (Zinc finger, RING/FYVE/PHD-type), IPR013320 (Concanavalin A-like lectin/glucanase domain)	None
ORENIAB8128_EIv1.0_0396460.2	ORENIAB8128_EIv1.0_0396460	High	protein_coding_gene	100.00	XP_025763618.1	100.00	XP_025763615.1	***	E3 ubiquitin-protein ligase TRIM21	IPR000315 (B-box-type zinc finger), IPR001870 (B30.2/SPRY domain), IPR013083 (Zinc finger, RING/FYVE/PHD-type), IPR013320 (Concanavalin A-like lectin/glucanase domain)	None
ORENIAB8128_EIv1.0_0396470.1	ORENIAB8128_EIv1.0_0396470	High	protein_coding_gene	100.00	XP_019215236.1	100.00	tr|A0A669D415|A0A669D415_ORENI	***	C-type lectin domain-containing protein	IPR016187 (C-type lectin fold)	None
ORENIAB8128_EIv1.0_0396470.2	ORENIAB8128_EIv1.0_0396470	High	protein_coding_gene	100.00	XP_019215237.1	100.00	tr|A0A669D415|A0A669D415_ORENI	***	C-type lectin domain-containing protein	IPR016187 (C-type lectin fold)	None
ORENIAB8128_EIv1.0_0396480.1	ORENIAB8128_EIv1.0_0396480	Low	protein_coding_gene	14.04	XP_025760172.1	20.71	tr|A0A669CW59|A0A669CW59_ORENI	*-*	DDE_Tnp_1_7 domain-containing protein	IPR029526 (PiggyBac transposable element-derived protein)	None
ORENIAB8128_EIv1.0_0396490.1	ORENIAB8128_EIv1.0_0396490	High	transposable_element_gene	77.65	XP_025752838.1	69.86	tr|A0A3P8NB41|A0A3P8NB41_ASTCA	***	Reverse transcriptase domain-containing protein	IPR000477 (Reverse transcriptase domain)	None
ORENIAB8128_EIv1.0_0396500.1	ORENIAB8128_EIv1.0_0396500	High	protein_coding_gene	100.00	XP_005465653.3	100.00	tr|A0A3P9CYE0|A0A3P9CYE0_9CICH	***	Sodium channel protein	IPR001696 (Voltage gated sodium channel, alpha subunit), IPR002048 (EF-hand domain), IPR027359 (Voltage-dependent channel, four helix bundle domain)	None
ORENIAB8128_EIv1.0_0396500.2	ORENIAB8128_EIv1.0_0396500	High	protein_coding_gene	100.00	XP_005465653.3	100.00	tr|A0A3P9CYE0|A0A3P9CYE0_9CICH	***	Sodium channel protein	IPR001696 (Voltage gated sodium channel, alpha subunit), IPR002048 (EF-hand domain), IPR027359 (Voltage-dependent channel, four helix bundle domain)	None
ORENIAB8128_EIv1.0_0396510.1	ORENIAB8128_EIv1.0_0396510	Low	protein_coding_gene	None	None	None	None	None	Unknown protein	None	None
ORENIAB8128_EIv1.0_0396520.1	ORENIAB8128_EIv1.0_0396520	High	transposable_element_gene	63.13	XP_025754541.1	73.05	tr|A0A669F2Q0|A0A669F2Q0_ORENI	*-*	Reverse transcriptase domain-containing protein	IPR005135 (Endonuclease/exonuclease/phosphatase)	None
ORENIAB8128_EIv1.0_0396530.1	ORENIAB8128_EIv1.0_0396530	Low	transposable_element_gene	50.44	XP_025758531.1	51.52	XP_039457843.1	*-*	zinc finger protein 501-like	None	None
ORENIAB8128_EIv1.0_0396540.1	ORENIAB8128_EIv1.0_0396540	High	protein_coding_gene	100.00	XP_019215234.1	100.00	tr|A0A669E001|A0A669E001_ORENI	***	C-type lectin domain-containing protein	IPR016187 (C-type lectin fold)	None
ORENIAB8128_EIv1.0_0396550.1	ORENIAB8128_EIv1.0_0396550	High	protein_coding_gene	100.00	XP_025763615.1	100.00	XP_025763615.1	***	E3 ubiquitin-protein ligase TRIM21	IPR000315 (B-box-type zinc finger), IPR001870 (B30.2/SPRY domain), IPR013083 (Zinc finger, RING/FYVE/PHD-type), IPR013320 (Concanavalin A-like lectin/glucanase domain)	None
ORENIAB8128_EIv1.0_0396560.1	ORENIAB8128_EIv1.0_0396560	Low	protein_coding_gene	100.00	XP_039469122.1	38.76	XP_019212380.1	*-*	E3 ubiquitin-protein ligase TRIM21-like	IPR001870 (B30.2/SPRY domain), IPR013320 (Concanavalin A-like lectin/glucanase domain)	None
ORENIAB8128_EIv1.0_0396570.1	ORENIAB8128_EIv1.0_0396570	Low	protein_coding_gene	None	None	None	tr|A0A8D0AKD8|A0A8D0AKD8_SANLU	*-*	Zona pellucida sperm-binding protein 3	None	None
ORENIAB8128_EIv1.0_0396580.1	ORENIAB8128_EIv1.0_0396580	High	protein_coding_gene	100.00	XP_005465649.1	100.00	tr|A0A669DLZ2|A0A669DLZ2_ORENI	***	C-type lectin domain-containing protein	IPR016187 (C-type lectin fold)	None
ORENIAB8128_EIv1.0_0396590.1	ORENIAB8128_EIv1.0_0396590	Low	protein_coding_gene	91.41	XP_025760244.1	79.86	tr|A0A498P4R0|A0A498P4R0_LABRO	***	LINE-1 type transposase domain-containing 1	IPR004244 (Transposase, L1)	None
ORENIAB8128_EIv1.0_0396600.1	ORENIAB8128_EIv1.0_0396600	High	protein_coding_gene	99.65	XP_019215230.2	99.65	tr|A0A669AY53|A0A669AY53_ORENI	***	C-type lectin domain-containing protein	IPR016187 (C-type lectin fold)	None
ORENIAB8128_EIv1.0_0396610.1	ORENIAB8128_EIv1.0_0396610	High	protein_coding_gene	100.00	XP_025763613.1	100.00	tr|A0A669DLU7|A0A669DLU7_ORENI	***	C-type lectin domain-containing protein	IPR016187 (C-type lectin fold)	None
ORENIAB8128_EIv1.0_0396620.1	ORENIAB8128_EIv1.0_0396620	Low	protein_coding_gene	65.54	XP_025760701.1	31.33	XP_039468505.1	*-*	proline-rich protein 36-like isoform X1	None	None
ORENIAB8128_EIv1.0_0396630.1	ORENIAB8128_EIv1.0_0396630	High	protein_coding_gene	100.00	XP_025763609.1	100.00	tr|A0A669D415|A0A669D415_ORENI	***	C-type lectin domain-containing protein	IPR016187 (C-type lectin fold)	None
ORENIAB8128_EIv1.0_0396630.2	ORENIAB8128_EIv1.0_0396630	High	protein_coding_gene	100.00	XP_025763610.1	100.00	tr|A0A669D415|A0A669D415_ORENI	***	C-type lectin domain-containing protein	IPR016187 (C-type lectin fold)	None
ORENIAB8128_EIv1.0_0396640.1	ORENIAB8128_EIv1.0_0396640	Low	transposable_element_gene	77.50	XP_019222805.1	15.31	tr|A0A3P9AXD1|A0A3P9AXD1_9CICH	*-*	HD domain-containing protein	None	None
ORENIAB8128_EIv1.0_0396650.1	ORENIAB8128_EIv1.0_0396650	High	protein_coding_gene	100.00	XP_019215227.1	100.00	tr|I3KPG6|I3KPG6_ORENI	***	C-type lectin domain-containing protein	IPR016187 (C-type lectin fold)	GO:0030246
ORENIAB8128_EIv1.0_0396660.1	ORENIAB8128_EIv1.0_0396660	High	protein_coding_gene	100.00	XP_019215226.1	100.00	tr|A0A669E9G2|A0A669E9G2_ORENI	***	C-type lectin domain-containing protein	IPR005639 (Delta endotoxin, N-terminal), IPR016187 (C-type lectin fold)	None
ORENIAB8128_EIv1.0_0396670.1	ORENIAB8128_EIv1.0_0396670	Low	protein_coding_gene	86.99	XP_025760918.1	22.96	tr|A0A669DN06|A0A669DN06_ORENI	***	Ribonuclease H	IPR000477 (Reverse transcriptase domain), IPR026523 (Paraneoplastic antigen Ma)	None
ORENIAB8128_EIv1.0_0396680.1	ORENIAB8128_EIv1.0_0396680	Low	transposable_element_gene	32.41	XP_031602527.2	27.42	tr|A0A669EV91|A0A669EV91_ORENI	***	Reverse transcriptase domain-containing protein	None	None
ORENIAB8128_EIv1.0_0396690.1	ORENIAB8128_EIv1.0_0396690	Low	protein_coding_gene	90.41	XP_019215232.2	51.16	tr|A0A669D4C3|A0A669D4C3_ORENI	***	C-type lectin domain-containing protein	None	None
ORENIAB8128_EIv1.0_0396700.1	ORENIAB8128_EIv1.0_0396700	High	protein_coding_gene	100.00	XP_019215234.1	100.00	tr|A0A669E001|A0A669E001_ORENI	***	C-type lectin domain-containing protein	IPR016187 (C-type lectin fold)	None
ORENIAB8128_EIv1.0_0396710.1	ORENIAB8128_EIv1.0_0396710	High	protein_coding_gene	100.00	XP_039460790.1	100.00	XP_039462323.1	***	sentrin-specific protease 2-like	IPR003653 (Ulp1 protease family, C-terminal catalytic domain), IPR013083 (Zinc finger, RING/FYVE/PHD-type)	None
ORENIAB8128_EIv1.0_0396720.1	ORENIAB8128_EIv1.0_0396720	High	protein_coding_gene	87.21	XP_025764003.1	60.07	tr|I3JK51|I3JK51_ORENI	***	C-type lectin domain-containing protein	IPR016187 (C-type lectin fold)	GO:0030246
ORENIAB8128_EIv1.0_0396730.1	ORENIAB8128_EIv1.0_0396730	Low	predicted_gene	None	None	None	None	None	Unknown protein	None	None
ORENIAB8128_EIv1.0_0396740.1	ORENIAB8128_EIv1.0_0396740	High	protein_coding_gene	100.00	XP_019215234.1	80.42	tr|A0A669E001|A0A669E001_ORENI	***	C-type lectin domain-containing protein	IPR016187 (C-type lectin fold)	None
ORENIAB8128_EIv1.0_0396750.1	ORENIAB8128_EIv1.0_0396750	High	transposable_element_gene	64.40	XP_019210440.1	30.94	tr|A0A669F1U2|A0A669F1U2_ORENI	***	Reverse transcriptase domain-containing protein	IPR000477 (Reverse transcriptase domain), IPR015095 (Alkylated DNA repair protein AlkB, homologue 8, N-terminal)	None
ORENIAB8128_EIv1.0_0396760.1	ORENIAB8128_EIv1.0_0396760	High	protein_coding_gene	86.05	XP_025763613.1	99.72	tr|A0A669F3G5|A0A669F3G5_ORENI	***	C-type lectin domain-containing protein	IPR016187 (C-type lectin fold)	None
ORENIAB8128_EIv1.0_0396770.1	ORENIAB8128_EIv1.0_0396770	High	protein_coding_gene	55.33	XP_039468943.1	100.00	tr|A0A673AEH2|A0A673AEH2_9TELE	***	C-type lectin domain-containing protein	IPR016187 (C-type lectin fold)	None
ORENIAB8128_EIv1.0_0396780.1	ORENIAB8128_EIv1.0_0396780	Low	protein_coding_gene	94.97	XP_025758152.1	61.89	tr|A0A4W5N8S2|A0A4W5N8S2_9TELE	***	C-type lectin domain-containing protein	None	None
ORENIAB8128_EIv1.0_0396790.1	ORENIAB8128_EIv1.0_0396790	High	protein_coding_gene	100.00	XP_031583501.1	100.00	tr|A0A668UIZ7|A0A668UIZ7_OREAU	***	RNA helicase	IPR001650 (Helicase, C-terminal), IPR014001 (Helicase superfamily 1/2, ATP-binding domain), IPR014014 (RNA helicase, DEAD-box type, Q motif), IPR027417 (P-loop containing nucleoside triphosphate hydrolase)	None
ORENIAB8128_EIv1.0_0396790.2	ORENIAB8128_EIv1.0_0396790	High	protein_coding_gene	84.32	XP_031583491.1	76.34	tr|A0A3Q2UVH5|A0A3Q2UVH5_HAPBU	***	RNA helicase	IPR001650 (Helicase, C-terminal), IPR014001 (Helicase superfamily 1/2, ATP-binding domain), IPR014014 (RNA helicase, DEAD-box type, Q motif), IPR027417 (P-loop containing nucleoside triphosphate hydrolase)	None
ORENIAB8128_EIv1.0_0396790.3	ORENIAB8128_EIv1.0_0396790	High	protein_coding_gene	100.00	XP_031583491.1	100.00	tr|A0A668UIZ7|A0A668UIZ7_OREAU	***	RNA helicase	IPR001650 (Helicase, C-terminal), IPR014001 (Helicase superfamily 1/2, ATP-binding domain), IPR014014 (RNA helicase, DEAD-box type, Q motif), IPR027417 (P-loop containing nucleoside triphosphate hydrolase)	None
ORENIAB8128_EIv1.0_0396800.1	ORENIAB8128_EIv1.0_0396800	High	protein_coding_gene	100.00	XP_003448017.1	100.00	tr|A0A669E0D9|A0A669E0D9_ORENI	***	DNA polymerase subunit gamma-2, mitochondrial	IPR004154 (Anticodon-binding), IPR027031 (Glycyl-tRNA synthetase/DNA polymerase subunit gamma-2)	None
ORENIAB8128_EIv1.0_0396810.1	ORENIAB8128_EIv1.0_0396810	Low	protein_coding_gene	None	None	None	None	None	Unknown protein	None	None
ORENIAB8128_EIv1.0_0396820.1	ORENIAB8128_EIv1.0_0396820	High	protein_coding_gene	100.00	XP_003447961.1	100.00	XP_003447961.1	***	signal recognition particle subunit SRP68	IPR011990 (Tetratricopeptide-like helical domain), IPR026258 (Signal recognition particle subunit SRP68)	None
ORENIAB8128_EIv1.0_0396820.2	ORENIAB8128_EIv1.0_0396820	High	protein_coding_gene	100.00	XP_003447961.1	100.00	XP_003447961.1	***	signal recognition particle subunit SRP68	IPR011990 (Tetratricopeptide-like helical domain), IPR026258 (Signal recognition particle subunit SRP68)	None
ORENIAB8128_EIv1.0_0396820.3	ORENIAB8128_EIv1.0_0396820	High	protein_coding_gene	100.00	XP_003447961.1	100.00	XP_003447961.1	***	signal recognition particle subunit SRP68	IPR011990 (Tetratricopeptide-like helical domain), IPR026258 (Signal recognition particle subunit SRP68)	None
ORENIAB8128_EIv1.0_0396830.1	ORENIAB8128_EIv1.0_0396830	High	protein_coding_gene	100.00	XP_003448016.1	100.00	XP_003448016.1	***	envoplakin	IPR001101 (Plectin repeat), IPR002017 (Spectrin repeat), IPR018159 (Spectrin/alpha-actinin), IPR030460 (Envoplakin)	None
ORENIAB8128_EIv1.0_0396840.1	ORENIAB8128_EIv1.0_0396840	Low	predicted_gene	None	None	None	None	None	Unknown protein	None	None
ORENIAB8128_EIv1.0_0396850.1	ORENIAB8128_EIv1.0_0396850	High	protein_coding_gene	100.00	XP_031583369.1	100.00	XP_031583369.1	***	CST complex subunit TEN1	IPR029146 (CST complex subunit Ten1, animal and plant type)	None
ORENIAB8128_EIv1.0_0396850.2	ORENIAB8128_EIv1.0_0396850	High	protein_coding_gene	100.00	XP_031583369.1	100.00	XP_031583369.1	***	CST complex subunit TEN1	IPR029146 (CST complex subunit Ten1, animal and plant type)	None
ORENIAB8128_EIv1.0_0396860.1	ORENIAB8128_EIv1.0_0396860	High	protein_coding_gene	100.00	XP_031583549.1	100.00	tr|W6E7X1|W6E7X1_ORENI	***	Acyl-coenzyme A oxidase	IPR009075 (Acyl-CoA dehydrogenase/oxidase C-terminal), IPR012258 (Acyl-CoA oxidase), IPR013786 (Acyl-CoA dehydrogenase/oxidase, N-terminal)	None
ORENIAB8128_EIv1.0_0396860.2	ORENIAB8128_EIv1.0_0396860	High	protein_coding_gene	100.00	XP_031583556.1	100.00	tr|W6EJV9|W6EJV9_ORENI	***	Acyl-coenzyme A oxidase	IPR009075 (Acyl-CoA dehydrogenase/oxidase C-terminal), IPR012258 (Acyl-CoA oxidase), IPR013786 (Acyl-CoA dehydrogenase/oxidase, N-terminal)	GO:0003997, GO:0005777, GO:0006631, GO:0006635, GO:0016627, GO:0050660, GO:0055114, GO:0071949
ORENIAB8128_EIv1.0_0396860.3	ORENIAB8128_EIv1.0_0396860	High	protein_coding_gene	100.00	XP_039469330.1	100.00	tr|W6EJV9|W6EJV9_ORENI	***	Acyl-coenzyme A oxidase	IPR009075 (Acyl-CoA dehydrogenase/oxidase C-terminal), IPR009100 (Acyl-CoA dehydrogenase/oxidase, N-terminal and middle domain)	GO:0003997, GO:0005777, GO:0006631, GO:0006635, GO:0016627, GO:0050660, GO:0055114, GO:0071949
ORENIAB8128_EIv1.0_0396860.4	ORENIAB8128_EIv1.0_0396860	High	protein_coding_gene	100.00	XP_031583556.1	86.38	tr|W6EJV9|W6EJV9_ORENI	***	Acyl-coenzyme A oxidase	IPR009075 (Acyl-CoA dehydrogenase/oxidase C-terminal), IPR012258 (Acyl-CoA oxidase), IPR013786 (Acyl-CoA dehydrogenase/oxidase, N-terminal)	GO:0003997, GO:0005777, GO:0006631, GO:0006635, GO:0016627, GO:0050660, GO:0055114, GO:0071949
ORENIAB8128_EIv1.0_0396860.5	ORENIAB8128_EIv1.0_0396860	High	protein_coding_gene	100.00	XP_005470254.1	100.00	tr|A0A668UKL0|A0A668UKL0_OREAU	***	Acyl-coenzyme A oxidase	IPR009075 (Acyl-CoA dehydrogenase/oxidase C-terminal), IPR012258 (Acyl-CoA oxidase), IPR013786 (Acyl-CoA dehydrogenase/oxidase, N-terminal)	None
ORENIAB8128_EIv1.0_0396870.1	ORENIAB8128_EIv1.0_0396870	High	protein_coding_gene	100.00	XP_005470252.1	100.00	tr|A0A3P8NJT9|A0A3P8NJT9_ASTCA	***	Rhomboid 5 homolog 2	IPR002610 (Peptidase S54, rhomboid), IPR022241 (Rhomboid serine protease)	None
ORENIAB8128_EIv1.0_0396870.2	ORENIAB8128_EIv1.0_0396870	High	protein_coding_gene	100.00	XP_005470253.1	100.00	tr|A0A3P8NJT9|A0A3P8NJT9_ASTCA	***	Rhomboid 5 homolog 2	IPR002610 (Peptidase S54, rhomboid), IPR022241 (Rhomboid serine protease)	None
ORENIAB8128_EIv1.0_0396880.1	ORENIAB8128_EIv1.0_0396880	High	protein_coding_gene	100.00	XP_031583591.1	100.00	XP_031583591.1	***	serotonin N-acetyltransferase	IPR016181 (Acyl-CoA N-acyltransferase)	None
ORENIAB8128_EIv1.0_0396880.2	ORENIAB8128_EIv1.0_0396880	High	protein_coding_gene	100.00	XP_031583591.1	93.07	XP_031583591.1	***	serotonin N-acetyltransferase	IPR016181 (Acyl-CoA N-acyltransferase)	None
ORENIAB8128_EIv1.0_0396890.1	ORENIAB8128_EIv1.0_0396890	High	protein_coding_gene	100.00	XP_019215215.1	100.00	tr|A0A3P8NKA7|A0A3P8NKA7_ASTCA	***	Ubiquitin conjugating enzyme E2 O	IPR016135 (Ubiquitin-conjugating enzyme/RWD-like)	None
ORENIAB8128_EIv1.0_0396890.2	ORENIAB8128_EIv1.0_0396890	High	protein_coding_gene	100.00	XP_019215215.1	100.00	tr|A0A3P8NKA7|A0A3P8NKA7_ASTCA	***	Ubiquitin conjugating enzyme E2 O	IPR016135 (Ubiquitin-conjugating enzyme/RWD-like)	None
ORENIAB8128_EIv1.0_0396890.3	ORENIAB8128_EIv1.0_0396890	High	protein_coding_gene	100.00	XP_019215216.1	100.00	tr|A0A3P8NKA7|A0A3P8NKA7_ASTCA	***	Ubiquitin conjugating enzyme E2 O	IPR016135 (Ubiquitin-conjugating enzyme/RWD-like)	None
ORENIAB8128_EIv1.0_0396890.4	ORENIAB8128_EIv1.0_0396890	High	protein_coding_gene	100.00	XP_019215216.1	100.00	tr|A0A3P8NKA7|A0A3P8NKA7_ASTCA	***	Ubiquitin conjugating enzyme E2 O	IPR016135 (Ubiquitin-conjugating enzyme/RWD-like)	None
ORENIAB8128_EIv1.0_0396900.1	ORENIAB8128_EIv1.0_0396900	Low	protein_coding_gene	None	None	None	None	None	Unknown protein	None	None
ORENIAB8128_EIv1.0_0396910.1	ORENIAB8128_EIv1.0_0396910	High	protein_coding_gene	100.00	XP_039470055.1	100.00	XP_039470055.1	***	sphingosine kinase 1	IPR001206 (Diacylglycerol kinase, catalytic domain), IPR016064 (NAD kinase/diacylglycerol kinase-like domain)	None
ORENIAB8128_EIv1.0_0396920.1	ORENIAB8128_EIv1.0_0396920	Low	predicted_gene	None	None	None	None	None	Unknown protein	None	None
ORENIAB8128_EIv1.0_0396930.1	ORENIAB8128_EIv1.0_0396930	High	protein_coding_gene	100.00	XP_025764143.1	100.00	XP_025763654.1	*-*	proline-rich protein LAS17-like	None	None
ORENIAB8128_EIv1.0_0396940.1	ORENIAB8128_EIv1.0_0396940	High	protein_coding_gene	100.00	XP_025763597.1	100.00	XP_025763597.1	***	cytoglobin	IPR009050 (Globin-like), IPR013314 (Globin, lamprey/hagfish type)	None
ORENIAB8128_EIv1.0_0396950.1	ORENIAB8128_EIv1.0_0396950	High	protein_coding_gene	100.00	XP_025763595.1	100.00	tr|A0A3P9ATQ9|A0A3P9ATQ9_9CICH	***	Myosin-10	IPR000048 (IQ motif, EF-hand binding site), IPR002928 (Myosin tail), IPR004009 (Myosin, N-terminal, SH3-like), IPR027401 (Myosin-like IQ motif-containing domain), IPR027417 (P-loop containing nucleoside triphosphate hydrolase)	None
ORENIAB8128_EIv1.0_0396950.2	ORENIAB8128_EIv1.0_0396950	High	protein_coding_gene	100.00	XP_025763596.1	100.00	tr|A0A3P9ATQ9|A0A3P9ATQ9_9CICH	***	Myosin-10	IPR000048 (IQ motif, EF-hand binding site), IPR002928 (Myosin tail), IPR004009 (Myosin, N-terminal, SH3-like), IPR027401 (Myosin-like IQ motif-containing domain), IPR027417 (P-loop containing nucleoside triphosphate hydrolase)	None
ORENIAB8128_EIv1.0_0396950.3	ORENIAB8128_EIv1.0_0396950	High	protein_coding_gene	100.00	XP_025763592.1	100.00	tr|A0A3P9ATQ9|A0A3P9ATQ9_9CICH	***	Myosin-10	IPR000048 (IQ motif, EF-hand binding site), IPR002928 (Myosin tail), IPR004009 (Myosin, N-terminal, SH3-like), IPR027401 (Myosin-like IQ motif-containing domain), IPR027417 (P-loop containing nucleoside triphosphate hydrolase)	None
ORENIAB8128_EIv1.0_0396950.4	ORENIAB8128_EIv1.0_0396950	High	protein_coding_gene	100.00	XP_025763594.1	100.00	tr|A0A3P9ATQ9|A0A3P9ATQ9_9CICH	***	Myosin-10	IPR000048 (IQ motif, EF-hand binding site), IPR002928 (Myosin tail), IPR004009 (Myosin, N-terminal, SH3-like), IPR027401 (Myosin-like IQ motif-containing domain), IPR027417 (P-loop containing nucleoside triphosphate hydrolase)	None
ORENIAB8128_EIv1.0_0396950.5	ORENIAB8128_EIv1.0_0396950	High	protein_coding_gene	100.00	XP_025763596.1	100.00	tr|A0A3P9ATQ9|A0A3P9ATQ9_9CICH	***	Myosin-10	IPR000048 (IQ motif, EF-hand binding site), IPR002928 (Myosin tail), IPR004009 (Myosin, N-terminal, SH3-like), IPR027401 (Myosin-like IQ motif-containing domain), IPR027417 (P-loop containing nucleoside triphosphate hydrolase)	None
ORENIAB8128_EIv1.0_0396950.6	ORENIAB8128_EIv1.0_0396950	High	protein_coding_gene	100.00	XP_005470248.1	100.00	tr|A0A3P9ATQ9|A0A3P9ATQ9_9CICH	***	Myosin-10	IPR000048 (IQ motif, EF-hand binding site), IPR002928 (Myosin tail), IPR004009 (Myosin, N-terminal, SH3-like), IPR027401 (Myosin-like IQ motif-containing domain), IPR027417 (P-loop containing nucleoside triphosphate hydrolase)	None
ORENIAB8128_EIv1.0_0396950.7	ORENIAB8128_EIv1.0_0396950	High	protein_coding_gene	100.00	XP_025763591.1	100.00	tr|A0A3P9ATQ9|A0A3P9ATQ9_9CICH	***	Myosin-10	IPR000048 (IQ motif, EF-hand binding site), IPR002928 (Myosin tail), IPR004009 (Myosin, N-terminal, SH3-like), IPR027401 (Myosin-like IQ motif-containing domain), IPR027417 (P-loop containing nucleoside triphosphate hydrolase)	None
ORENIAB8128_EIv1.0_0396960.1	ORENIAB8128_EIv1.0_0396960	High	protein_coding_gene	100.00	XP_005470247.2	100.00	tr|A0A3P8NML5|A0A3P8NML5_ASTCA	***	Ubinuclein-2-like	IPR014840 (Hpc2-related domain), IPR026943 (Ubinuclein-2), IPR026947 (Ubinuclein middle domain)	None
ORENIAB8128_EIv1.0_0396960.2	ORENIAB8128_EIv1.0_0396960	High	protein_coding_gene	100.00	XP_005470247.2	100.00	tr|A0A3P8NML5|A0A3P8NML5_ASTCA	***	Ubinuclein-2-like	IPR014840 (Hpc2-related domain), IPR026943 (Ubinuclein-2), IPR026947 (Ubinuclein middle domain)	None
ORENIAB8128_EIv1.0_0396970.1	ORENIAB8128_EIv1.0_0396970	Low	predicted_gene	None	None	None	None	None	Unknown protein	None	None
ORENIAB8128_EIv1.0_0396980.1	ORENIAB8128_EIv1.0_0396980	High	protein_coding_gene	100.00	XP_005470246.1	100.00	tr|A0A668V3J2|A0A668V3J2_OREAU	***	Intraflagellar transport protein 56	IPR011990 (Tetratricopeptide-like helical domain)	None
ORENIAB8128_EIv1.0_0396980.2	ORENIAB8128_EIv1.0_0396980	High	protein_coding_gene	100.00	XP_005470246.1	78.46	tr|A0A668V3J2|A0A668V3J2_OREAU	***	Intraflagellar transport protein 56	IPR011990 (Tetratricopeptide-like helical domain), IPR030511 (Tetratricopeptide repeat protein 26)	None
ORENIAB8128_EIv1.0_0396980.3	ORENIAB8128_EIv1.0_0396980	High	protein_coding_gene	100.00	XP_005470246.1	100.00	tr|A0A668V3J2|A0A668V3J2_OREAU	***	Intraflagellar transport protein 56	IPR011990 (Tetratricopeptide-like helical domain)	None
ORENIAB8128_EIv1.0_0396990.1	ORENIAB8128_EIv1.0_0396990	High	protein_coding_gene	99.00	XP_019206972.1	41.06	tr|A0A3Q3EYU4|A0A3Q3EYU4_9LABR	***	C-type lectin domain-containing protein	IPR016187 (C-type lectin fold)	None
ORENIAB8128_EIv1.0_0396990.2	ORENIAB8128_EIv1.0_0396990	High	protein_coding_gene	99.00	XP_019206972.1	41.06	tr|A0A3Q3EYU4|A0A3Q3EYU4_9LABR	***	C-type lectin domain-containing protein	IPR016187 (C-type lectin fold)	None
ORENIAB8128_EIv1.0_0396990.3	ORENIAB8128_EIv1.0_0396990	High	protein_coding_gene	99.00	XP_019206972.1	41.06	tr|A0A3Q3EYU4|A0A3Q3EYU4_9LABR	***	C-type lectin domain-containing protein	IPR016187 (C-type lectin fold)	None
ORENIAB8128_EIv1.0_0396990.4	ORENIAB8128_EIv1.0_0396990	High	protein_coding_gene	99.00	XP_019206972.1	41.06	tr|A0A3Q3EYU4|A0A3Q3EYU4_9LABR	***	C-type lectin domain-containing protein	IPR016187 (C-type lectin fold)	None
ORENIAB8128_EIv1.0_0397000.1	ORENIAB8128_EIv1.0_0397000	High	protein_coding_gene	99.60	XP_039462963.1	99.59	tr|A0A3B4GLW8|A0A3B4GLW8_9CICH	***	C-type lectin domain-containing protein	IPR016187 (C-type lectin fold)	None
ORENIAB8128_EIv1.0_0397010.1	ORENIAB8128_EIv1.0_0397010	High	protein_coding_gene	100.00	XP_003447954.1	100.00	tr|A0A668V987|A0A668V987_OREAU	***	Mitochondrial glycine transporter	IPR018108 (Mitochondrial substrate/solute carrier), IPR023395 (Mitochondrial carrier domain)	None
ORENIAB8128_EIv1.0_0397020.1	ORENIAB8128_EIv1.0_0397020	High	protein_coding_gene	100.00	XP_003447953.1	100.00	XP_003447953.1	***	myosin-9 isoform X1	IPR000048 (IQ motif, EF-hand binding site), IPR002928 (Myosin tail), IPR004009 (Myosin, N-terminal, SH3-like), IPR027401 (Myosin-like IQ motif-containing domain), IPR027417 (P-loop containing nucleoside triphosphate hydrolase)	None
ORENIAB8128_EIv1.0_0397020.2	ORENIAB8128_EIv1.0_0397020	High	protein_coding_gene	100.00	XP_005470244.1	100.00	XP_005470244.1	***	myosin-9 isoform X2	IPR000048 (IQ motif, EF-hand binding site), IPR002928 (Myosin tail), IPR004009 (Myosin, N-terminal, SH3-like), IPR027401 (Myosin-like IQ motif-containing domain), IPR027417 (P-loop containing nucleoside triphosphate hydrolase)	None
ORENIAB8128_EIv1.0_0397030.1	ORENIAB8128_EIv1.0_0397030	High	protein_coding_gene	96.91	XP_031583691.2	90.70	tr|A0A3P8RTH1|A0A3P8RTH1_AMPPE	***	Mitogen-activated protein kinase kinase 7	IPR011009 (Protein kinase-like domain)	None
ORENIAB8128_EIv1.0_0397030.2	ORENIAB8128_EIv1.0_0397030	High	protein_coding_gene	96.57	XP_031583700.1	99.76	tr|A0A3P8NNQ7|A0A3P8NNQ7_ASTCA	***	Mitogen-activated protein kinase kinase 7	IPR011009 (Protein kinase-like domain)	None
ORENIAB8128_EIv1.0_0397030.3	ORENIAB8128_EIv1.0_0397030	High	protein_coding_gene	99.77	XP_031583691.2	90.50	tr|A0A3P8RTH1|A0A3P8RTH1_AMPPE	***	Mitogen-activated protein kinase kinase 7	IPR011009 (Protein kinase-like domain)	None
ORENIAB8128_EIv1.0_0397030.4	ORENIAB8128_EIv1.0_0397030	High	protein_coding_gene	100.00	XP_031583700.1	100.00	tr|A0A3P8NNQ7|A0A3P8NNQ7_ASTCA	***	Mitogen-activated protein kinase kinase 7	IPR011009 (Protein kinase-like domain)	None
ORENIAB8128_EIv1.0_0397040.1	ORENIAB8128_EIv1.0_0397040	Low	predicted_gene	None	None	None	None	None	Unknown protein	None	None
ORENIAB8128_EIv1.0_0397050.1	ORENIAB8128_EIv1.0_0397050	Low	predicted_gene	None	None	None	None	None	Unknown protein	None	None
ORENIAB8128_EIv1.0_0397060.1	ORENIAB8128_EIv1.0_0397060	Low	predicted_gene	None	None	None	None	None	Unknown protein	None	None
ORENIAB8128_EIv1.0_0397070.1	ORENIAB8128_EIv1.0_0397070	High	protein_coding_gene	100.00	XP_005470239.1	100.00	tr|A0A3P9ARF0|A0A3P9ARF0_9CICH	***	Protein kinase C	IPR000008 (C2 domain), IPR000961 (AGC-kinase, C-terminal), IPR011009 (Protein kinase-like domain), IPR011072 (HR1 rho-binding repeat)	None
ORENIAB8128_EIv1.0_0397070.2	ORENIAB8128_EIv1.0_0397070	High	protein_coding_gene	100.00	XP_005470241.1	100.00	tr|A0A3P8NPQ2|A0A3P8NPQ2_ASTCA	***	Protein kinase C	IPR000008 (C2 domain), IPR000961 (AGC-kinase, C-terminal), IPR011009 (Protein kinase-like domain), IPR011072 (HR1 rho-binding repeat)	None
ORENIAB8128_EIv1.0_0397070.3	ORENIAB8128_EIv1.0_0397070	High	protein_coding_gene	100.00	XP_005470241.1	100.00	tr|A0A3P8NPQ2|A0A3P8NPQ2_ASTCA	***	Protein kinase C	IPR000008 (C2 domain), IPR000961 (AGC-kinase, C-terminal), IPR011009 (Protein kinase-like domain), IPR011072 (HR1 rho-binding repeat)	None
ORENIAB8128_EIv1.0_0397080.1	ORENIAB8128_EIv1.0_0397080	High	protein_coding_gene	93.30	XP_025761600.1	63.51	tr|A0A8C5GEG8|A0A8C5GEG8_9TELE	***	SGNH_hydro domain-containing protein	IPR013830 (SGNH hydrolase-type esterase domain)	None
ORENIAB8128_EIv1.0_0397090.1	ORENIAB8128_EIv1.0_0397090	High	protein_coding_gene	100.00	XP_003448008.1	100.00	XP_003448008.1	***	UPF0575 protein C19orf67 homolog	IPR021748 (Protein of unknown function DUF3314)	None
ORENIAB8128_EIv1.0_0397090.2	ORENIAB8128_EIv1.0_0397090	High	protein_coding_gene	100.00	XP_003448008.1	100.00	XP_003448008.1	***	UPF0575 protein C19orf67 homolog	IPR021748 (Protein of unknown function DUF3314)	None
ORENIAB8128_EIv1.0_0397090.3	ORENIAB8128_EIv1.0_0397090	High	protein_coding_gene	100.00	XP_003448008.1	100.00	XP_003448008.1	***	UPF0575 protein C19orf67 homolog	IPR021748 (Protein of unknown function DUF3314)	None
ORENIAB8128_EIv1.0_0397090.4	ORENIAB8128_EIv1.0_0397090	High	protein_coding_gene	100.00	XP_003448008.1	100.00	XP_003448008.1	***	UPF0575 protein C19orf67 homolog	IPR021748 (Protein of unknown function DUF3314)	None
ORENIAB8128_EIv1.0_0397090.5	ORENIAB8128_EIv1.0_0397090	High	protein_coding_gene	100.00	XP_003448008.1	100.00	XP_003448008.1	***	UPF0575 protein C19orf67 homolog	IPR021748 (Protein of unknown function DUF3314)	None
ORENIAB8128_EIv1.0_0397090.6	ORENIAB8128_EIv1.0_0397090	High	protein_coding_gene	100.00	XP_003448008.1	100.00	XP_003448008.1	***	UPF0575 protein C19orf67 homolog	IPR021748 (Protein of unknown function DUF3314)	None
ORENIAB8128_EIv1.0_0397090.7	ORENIAB8128_EIv1.0_0397090	High	protein_coding_gene	100.00	XP_003448008.1	100.00	XP_003448008.1	***	UPF0575 protein C19orf67 homolog	IPR021748 (Protein of unknown function DUF3314)	None
ORENIAB8128_EIv1.0_0397100.1	ORENIAB8128_EIv1.0_0397100	High	protein_coding_gene	100.00	XP_013123748.2	100.00	tr|A0A669CK20|A0A669CK20_ORENI	***	DUF4596 domain-containing protein	IPR027907 (Domain of unknown function DUF4596)	None
ORENIAB8128_EIv1.0_0397100.2	ORENIAB8128_EIv1.0_0397100	High	protein_coding_gene	100.00	XP_013123748.2	100.00	tr|A0A669CK20|A0A669CK20_ORENI	***	DUF4596 domain-containing protein	IPR027907 (Domain of unknown function DUF4596)	None
ORENIAB8128_EIv1.0_0397110.1	ORENIAB8128_EIv1.0_0397110	High	protein_coding_gene	100.00	XP_031583764.1	100.00	XP_005470236.1	***	mucolipin-1	IPR013122 (Polycystin cation channel, PKD1/PKD2)	None
ORENIAB8128_EIv1.0_0397120.1	ORENIAB8128_EIv1.0_0397120	High	protein_coding_gene	90.71	XP_013123746.1	95.23	XP_013123746.1	***	N-acetylmuramoyl-L-alanine amidase	IPR002502 (N-acetylmuramoyl-L-alanine amidase domain), IPR015510 (Peptidoglycan recognition protein)	None
ORENIAB8128_EIv1.0_0397120.2	ORENIAB8128_EIv1.0_0397120	High	protein_coding_gene	100.00	XP_013123746.1	93.78	XP_013123746.1	***	N-acetylmuramoyl-L-alanine amidase	IPR002502 (N-acetylmuramoyl-L-alanine amidase domain), IPR015510 (Peptidoglycan recognition protein)	None
ORENIAB8128_EIv1.0_0397120.3	ORENIAB8128_EIv1.0_0397120	High	protein_coding_gene	100.00	XP_013123746.1	93.78	XP_013123746.1	***	N-acetylmuramoyl-L-alanine amidase	IPR002502 (N-acetylmuramoyl-L-alanine amidase domain), IPR015510 (Peptidoglycan recognition protein)	None
ORENIAB8128_EIv1.0_0397130.1	ORENIAB8128_EIv1.0_0397130	High	protein_coding_gene	100.00	XP_019215209.1	100.00	XP_031583403.1	***	trafficking protein particle complex subunit 5	IPR007194 (Transport protein particle (TRAPP) component), IPR024096 (NO signalling/Golgi transport ligand-binding domain)	None
ORENIAB8128_EIv1.0_0397130.2	ORENIAB8128_EIv1.0_0397130	High	protein_coding_gene	100.00	XP_019215209.1	100.00	XP_031583403.1	***	trafficking protein particle complex subunit 5	IPR007194 (Transport protein particle (TRAPP) component), IPR024096 (NO signalling/Golgi transport ligand-binding domain)	None
ORENIAB8128_EIv1.0_0397130.3	ORENIAB8128_EIv1.0_0397130	High	protein_coding_gene	100.00	XP_019215209.1	100.00	XP_031583403.1	***	trafficking protein particle complex subunit 5	IPR007194 (Transport protein particle (TRAPP) component), IPR024096 (NO signalling/Golgi transport ligand-binding domain)	None
ORENIAB8128_EIv1.0_0397130.4	ORENIAB8128_EIv1.0_0397130	High	protein_coding_gene	100.00	XP_019215209.1	100.00	XP_031583403.1	***	trafficking protein particle complex subunit 5	IPR007194 (Transport protein particle (TRAPP) component), IPR024096 (NO signalling/Golgi transport ligand-binding domain)	None
ORENIAB8128_EIv1.0_0397130.5	ORENIAB8128_EIv1.0_0397130	High	protein_coding_gene	100.00	XP_025763588.1	100.00	XP_031583403.1	***	trafficking protein particle complex subunit 5	IPR007194 (Transport protein particle (TRAPP) component), IPR024096 (NO signalling/Golgi transport ligand-binding domain)	None
ORENIAB8128_EIv1.0_0397130.6	ORENIAB8128_EIv1.0_0397130	High	protein_coding_gene	100.00	XP_019215209.1	100.00	XP_031583403.1	***	trafficking protein particle complex subunit 5	IPR007194 (Transport protein particle (TRAPP) component), IPR024096 (NO signalling/Golgi transport ligand-binding domain)	None
ORENIAB8128_EIv1.0_0397140.1	ORENIAB8128_EIv1.0_0397140	High	protein_coding_gene	100.00	XP_005470229.1	100.00	XP_005470229.1	***	zinc finger protein 675	None	None
ORENIAB8128_EIv1.0_0397150.1	ORENIAB8128_EIv1.0_0397150	High	protein_coding_gene	100.00	XP_031583428.1	100.00	tr|A0A6G0JB40|A0A6G0JB40_LARCR	***	EVI5-like protein Ecotropic viral integration site 5-like protein	IPR000195 (Rab-GTPase-TBC domain)	None
ORENIAB8128_EIv1.0_0397150.2	ORENIAB8128_EIv1.0_0397150	High	protein_coding_gene	100.00	XP_031583428.1	100.00	tr|A0A6G0JB40|A0A6G0JB40_LARCR	***	EVI5-like protein Ecotropic viral integration site 5-like protein	IPR000195 (Rab-GTPase-TBC domain)	None
ORENIAB8128_EIv1.0_0397160.1	ORENIAB8128_EIv1.0_0397160	High	protein_coding_gene	100.00	XP_031583785.1	100.00	tr|A0A668VXV0|A0A668VXV0_OREAU	***	RNA helicase	IPR001650 (Helicase, C-terminal), IPR014001 (Helicase superfamily 1/2, ATP-binding domain), IPR014014 (RNA helicase, DEAD-box type, Q motif), IPR027417 (P-loop containing nucleoside triphosphate hydrolase)	None
ORENIAB8128_EIv1.0_0397170.1	ORENIAB8128_EIv1.0_0397170	High	protein_coding_gene	100.00	XP_003448004.1	100.00	XP_003448004.1	***	protein CYR61	IPR009030 (Growth factor receptor cysteine-rich domain), IPR012395 (IGFBP-related, CNN)	None
ORENIAB8128_EIv1.0_0397180.1	ORENIAB8128_EIv1.0_0397180	High	protein_coding_gene	100.00	XP_039468983.1	100.00	tr|A0A3P8NT81|A0A3P8NT81_ASTCA	***	Alpha-1,6-mannosyl-glycoprotein 6-beta-N-acetylglucosaminyltransferase	IPR026116 (Glycosyltransferase family 18)	None
ORENIAB8128_EIv1.0_0397190.1	ORENIAB8128_EIv1.0_0397190	High	protein_coding_gene	100.00	XP_005470053.2	100.00	tr|A0A7J5YS58|A0A7J5YS58_DISMA	***	Ig-like domain-containing protein	IPR013270 (CD47 immunoglobulin-like), IPR013783 (Immunoglobulin-like fold)	None
ORENIAB8128_EIv1.0_0397190.2	ORENIAB8128_EIv1.0_0397190	High	protein_coding_gene	100.00	XP_005470053.2	100.00	tr|A0A7J5YS58|A0A7J5YS58_DISMA	***	Ig-like domain-containing protein	IPR013270 (CD47 immunoglobulin-like), IPR013783 (Immunoglobulin-like fold)	None
ORENIAB8128_EIv1.0_0397190.3	ORENIAB8128_EIv1.0_0397190	High	protein_coding_gene	96.31	XP_005470053.2	100.00	tr|A0A7J5YS58|A0A7J5YS58_DISMA	***	Ig-like domain-containing protein	IPR013270 (CD47 immunoglobulin-like), IPR013783 (Immunoglobulin-like fold)	None
ORENIAB8128_EIv1.0_0397190.4	ORENIAB8128_EIv1.0_0397190	High	protein_coding_gene	96.30	XP_005470053.2	100.00	tr|A0A7J5YS58|A0A7J5YS58_DISMA	***	Ig-like domain-containing protein	IPR013270 (CD47 immunoglobulin-like), IPR013783 (Immunoglobulin-like fold)	None
ORENIAB8128_EIv1.0_0397200.1	ORENIAB8128_EIv1.0_0397200	High	protein_coding_gene	98.85	XP_019221791.1	100.00	tr|A0A8C5BWX7|A0A8C5BWX7_GADMO	***	Ribonuclease H	IPR000477 (Reverse transcriptase domain), IPR001878 (Zinc finger, CCHC-type), IPR012337 (Ribonuclease H-like domain), IPR026523 (Paraneoplastic antigen Ma)	None
ORENIAB8128_EIv1.0_0397210.1	ORENIAB8128_EIv1.0_0397210	High	protein_coding_gene	100.00	XP_039469167.1	100.00	tr|A0A0S7IMS5|A0A0S7IMS5_9TELE	***	RHES	IPR001806 (Small GTPase superfamily), IPR027417 (P-loop containing nucleoside triphosphate hydrolase)	GO:0000166, GO:0003924, GO:0005525, GO:0007165, GO:0016020
ORENIAB8128_EIv1.0_0397220.1	ORENIAB8128_EIv1.0_0397220	High	protein_coding_gene	100.00	XP_031583807.1	100.00	tr|A0A3P9DC34|A0A3P9DC34_9CICH	***	Phosphoribosyl pyrophosphate synthase-associated protein 1	IPR005946 (Ribose-phosphate diphosphokinase), IPR029057 (Phosphoribosyltransferase-like), IPR029099 (Ribose-phosphate pyrophosphokinase, N-terminal domain)	None
ORENIAB8128_EIv1.0_0397220.2	ORENIAB8128_EIv1.0_0397220	High	protein_coding_gene	98.92	XP_031583822.1	95.56	tr|A0A3P9DD68|A0A3P9DD68_9CICH	***	Phosphoribosyl pyrophosphate synthase-associated protein 1	IPR005946 (Ribose-phosphate diphosphokinase), IPR029057 (Phosphoribosyltransferase-like), IPR029099 (Ribose-phosphate pyrophosphokinase, N-terminal domain)	None
ORENIAB8128_EIv1.0_0397220.3	ORENIAB8128_EIv1.0_0397220	High	protein_coding_gene	100.00	XP_031583815.1	100.00	tr|A0A3P8NVI5|A0A3P8NVI5_ASTCA	***	Phosphoribosyl pyrophosphate synthase-associated protein 1-like	IPR005946 (Ribose-phosphate diphosphokinase), IPR029057 (Phosphoribosyltransferase-like), IPR029099 (Ribose-phosphate pyrophosphokinase, N-terminal domain)	None
ORENIAB8128_EIv1.0_0397220.4	ORENIAB8128_EIv1.0_0397220	High	protein_coding_gene	100.00	XP_025763815.1	100.00	tr|A0A3P8NVI5|A0A3P8NVI5_ASTCA	***	Phosphoribosyl pyrophosphate synthase-associated protein 1-like	IPR005946 (Ribose-phosphate diphosphokinase), IPR029057 (Phosphoribosyltransferase-like), IPR029099 (Ribose-phosphate pyrophosphokinase, N-terminal domain)	None
ORENIAB8128_EIv1.0_0397230.1	ORENIAB8128_EIv1.0_0397230	High	protein_coding_gene	100.00	XP_031583982.1	100.00	tr|A0A1A8J2L4|A0A1A8J2L4_NOTKU	***	Si:dkey-45d16.4	None	None
ORENIAB8128_EIv1.0_0397240.1	ORENIAB8128_EIv1.0_0397240	High	protein_coding_gene	100.00	XP_003447946.1	100.00	tr|I3KP39|I3KP39_ORENI	***	BMERB domain-containing protein	IPR022735 (Domain of unknown function DUF3585)	None
ORENIAB8128_EIv1.0_0397240.2	ORENIAB8128_EIv1.0_0397240	High	protein_coding_gene	100.00	XP_003447946.1	84.95	tr|I3KP39|I3KP39_ORENI	***	BMERB domain-containing protein	IPR022735 (Domain of unknown function DUF3585)	None
ORENIAB8128_EIv1.0_0397250.1	ORENIAB8128_EIv1.0_0397250	High	protein_coding_gene	100.00	XP_031583892.1	100.00	XP_031583892.1	***	phosphoinositide 3-kinase regulatory subunit 6	IPR019522 (Phosphoinositide 3-kinase regulatory subunit 5/6)	None
ORENIAB8128_EIv1.0_0397250.2	ORENIAB8128_EIv1.0_0397250	High	protein_coding_gene	100.00	XP_031583892.1	100.00	XP_031583892.1	***	phosphoinositide 3-kinase regulatory subunit 6	IPR019522 (Phosphoinositide 3-kinase regulatory subunit 5/6)	None
ORENIAB8128_EIv1.0_0397260.1	ORENIAB8128_EIv1.0_0397260	High	protein_coding_gene	100.00	XP_005470042.1	100.00	tr|A0A668RK27|A0A668RK27_OREAU	***	Phosphoinositide-3-kinase, regulatory subunit 5	IPR019522 (Phosphoinositide 3-kinase regulatory subunit 5/6)	None
ORENIAB8128_EIv1.0_0397260.2	ORENIAB8128_EIv1.0_0397260	High	protein_coding_gene	100.00	XP_005470045.1	95.88	tr|A0A668RK27|A0A668RK27_OREAU	***	Phosphoinositide-3-kinase, regulatory subunit 5	IPR019522 (Phosphoinositide 3-kinase regulatory subunit 5/6)	None
ORENIAB8128_EIv1.0_0397260.3	ORENIAB8128_EIv1.0_0397260	High	protein_coding_gene	100.00	XP_005470045.1	100.00	tr|A0A668RK27|A0A668RK27_OREAU	***	Phosphoinositide-3-kinase, regulatory subunit 5	IPR019522 (Phosphoinositide 3-kinase regulatory subunit 5/6)	None
ORENIAB8128_EIv1.0_0397260.4	ORENIAB8128_EIv1.0_0397260	High	protein_coding_gene	100.00	XP_005470045.1	100.00	tr|A0A668RK27|A0A668RK27_OREAU	***	Phosphoinositide-3-kinase, regulatory subunit 5	IPR019522 (Phosphoinositide 3-kinase regulatory subunit 5/6)	None
ORENIAB8128_EIv1.0_0397260.5	ORENIAB8128_EIv1.0_0397260	High	protein_coding_gene	100.00	XP_005470042.1	100.00	tr|A0A668RK27|A0A668RK27_OREAU	***	Phosphoinositide-3-kinase, regulatory subunit 5	IPR019522 (Phosphoinositide 3-kinase regulatory subunit 5/6)	None
ORENIAB8128_EIv1.0_0397270.1	ORENIAB8128_EIv1.0_0397270	Low	protein_coding_gene	None	None	None	None	None	Unknown protein	None	None
ORENIAB8128_EIv1.0_0397270.2	ORENIAB8128_EIv1.0_0397270	Low	protein_coding_gene	None	None	None	tr|A0A5J5DND3|A0A5J5DND3_9PERO	*-*	t-SNARE coiled-coil homology domain-containing protein	None	None
ORENIAB8128_EIv1.0_0397280.1	ORENIAB8128_EIv1.0_0397280	High	protein_coding_gene	100.00	XP_003448001.1	100.00	XP_003448001.1	***	netrin-1	IPR002049 (Laminin EGF domain), IPR008211 (Laminin, N-terminal), IPR008979 (Galactose-binding domain-like), IPR008993 (Tissue inhibitor of metalloproteinases-like, OB-fold)	None
ORENIAB8128_EIv1.0_0397290.1	ORENIAB8128_EIv1.0_0397290	High	protein_coding_gene	100.00	XP_003447945.1	100.00	XP_031583923.1	***	syntaxin-8	IPR000727 (Target SNARE coiled-coil homology domain)	None
ORENIAB8128_EIv1.0_0397290.2	ORENIAB8128_EIv1.0_0397290	High	protein_coding_gene	100.00	XP_025763576.1	100.00	XP_031583923.1	***	syntaxin-8	IPR000727 (Target SNARE coiled-coil homology domain)	None
ORENIAB8128_EIv1.0_0397300.1	ORENIAB8128_EIv1.0_0397300	High	protein_coding_gene	100.00	XP_019215195.1	100.00	XP_031583935.2	***	TBC1 domain family member 24-like	IPR000195 (Rab-GTPase-TBC domain), IPR006571 (TLDc domain)	None
ORENIAB8128_EIv1.0_0397300.2	ORENIAB8128_EIv1.0_0397300	High	protein_coding_gene	99.84	XP_019215195.1	81.07	XP_031583935.2	***	TBC1 domain family member 24-like	IPR000195 (Rab-GTPase-TBC domain), IPR006571 (TLDc domain)	None
ORENIAB8128_EIv1.0_0397300.3	ORENIAB8128_EIv1.0_0397300	High	protein_coding_gene	100.00	XP_025763575.1	100.00	XP_031583935.2	***	TBC1 domain family member 24-like	IPR000195 (Rab-GTPase-TBC domain), IPR006571 (TLDc domain)	None
ORENIAB8128_EIv1.0_0397310.1	ORENIAB8128_EIv1.0_0397310	High	protein_coding_gene	100.00	XP_025764026.1	100.00	XP_039469681.1	***	zinc finger protein 2-like	None	None
ORENIAB8128_EIv1.0_0397310.2	ORENIAB8128_EIv1.0_0397310	High	protein_coding_gene	100.00	XP_025764026.1	100.00	XP_039469681.1	***	zinc finger protein 2-like	None	None
ORENIAB8128_EIv1.0_0397310.3	ORENIAB8128_EIv1.0_0397310	High	protein_coding_gene	100.00	XP_025764026.1	100.00	XP_039469681.1	***	zinc finger protein 2-like	None	None
ORENIAB8128_EIv1.0_0397320.1	ORENIAB8128_EIv1.0_0397320	Low	predicted_gene	None	None	None	None	None	Unknown protein	None	None
ORENIAB8128_EIv1.0_0397320.2	ORENIAB8128_EIv1.0_0397320	Low	predicted_gene	None	None	None	None	None	Unknown protein	None	None
ORENIAB8128_EIv1.0_0397330.1	ORENIAB8128_EIv1.0_0397330	High	protein_coding_gene	100.00	XP_039469679.1	100.00	XP_039469681.1	***	zinc finger protein 2-like	None	None
ORENIAB8128_EIv1.0_0397330.2	ORENIAB8128_EIv1.0_0397330	High	protein_coding_gene	100.00	XP_039469679.1	100.00	XP_039469681.1	***	zinc finger protein 2-like	None	None
ORENIAB8128_EIv1.0_0397340.1	ORENIAB8128_EIv1.0_0397340	High	protein_coding_gene	100.00	XP_003447999.1	100.00	tr|A0A668UWS0|A0A668UWS0_OREAU	***	Cilia- and flagella-associated protein 52	IPR015943 (WD40/YVTN repeat-like-containing domain), IPR020472 (G-protein beta WD-40 repeat), IPR033015 (Cilia- and flagella-associated protein 52)	None
ORENIAB8128_EIv1.0_0397340.2	ORENIAB8128_EIv1.0_0397340	High	protein_coding_gene	100.00	XP_005470039.1	100.00	tr|A0A3P9DC20|A0A3P9DC20_9CICH	***	Cilia- and flagella-associated protein 52	IPR015943 (WD40/YVTN repeat-like-containing domain), IPR033015 (Cilia- and flagella-associated protein 52)	None
ORENIAB8128_EIv1.0_0397350.1	ORENIAB8128_EIv1.0_0397350	High	protein_coding_gene	100.00	XP_005470040.1	100.00	XP_005470040.1	***	ubiquitin carboxyl-terminal hydrolase 43	IPR028889 (Ubiquitin specific protease domain)	None
ORENIAB8128_EIv1.0_0397360.1	ORENIAB8128_EIv1.0_0397360	Low	predicted_gene	None	None	None	None	None	Unknown protein	None	None
ORENIAB8128_EIv1.0_0397370.1	ORENIAB8128_EIv1.0_0397370	High	protein_coding_gene	100.00	XP_003447997.1	100.00	XP_003447997.1	***	melanin-concentrating hormone receptor 1	IPR000276 (G protein-coupled receptor, rhodopsin-like), IPR017452 (GPCR, rhodopsin-like, 7TM)	None
ORENIAB8128_EIv1.0_0397380.1	ORENIAB8128_EIv1.0_0397380	High	transposable_element_gene	81.22	XP_025764031.1	70.67	tr|A0A669E6Z1|A0A669E6Z1_ORENI	***	Reverse transcriptase domain-containing protein	IPR015095 (Alkylated DNA repair protein AlkB, homologue 8, N-terminal)	None
ORENIAB8128_EIv1.0_0397390.1	ORENIAB8128_EIv1.0_0397390	Low	transposable_element_gene	None	None	None	tr|A0A669B792|A0A669B792_ORENI	***	DDE_3 domain-containing protein	IPR009057 (Homeobox domain-like)	None
ORENIAB8128_EIv1.0_0397400.1	ORENIAB8128_EIv1.0_0397400	Low	transposable_element_gene	None	None	None	tr|A0A670JTX2|A0A670JTX2_PODMU	*-*	Dimer_Tnp_hAT domain-containing protein	None	None
ORENIAB8128_EIv1.0_0397410.1	ORENIAB8128_EIv1.0_0397410	Low	transposable_element_gene	None	None	None	None	None	Unknown protein	None	None
ORENIAB8128_EIv1.0_0397420.1	ORENIAB8128_EIv1.0_0397420	High	protein_coding_gene	100.00	XP_019212749.1	76.95	tr|A0A6P6PYQ3|A0A6P6PYQ3_CARAU	***	sterile alpha motif domain-containing protein 3-like	None	None
ORENIAB8128_EIv1.0_0397430.1	ORENIAB8128_EIv1.0_0397430	High	protein_coding_gene	80.89	XP_019216912.1	99.30	tr|A0A1A8AN06|A0A1A8AN06_NOTFU	***	C2H2-type domain-containing protein	IPR015880 (Zinc finger, C2H2-like)	GO:0003676
ORENIAB8128_EIv1.0_0397440.1	ORENIAB8128_EIv1.0_0397440	Low	predicted_gene	None	None	None	None	None	Unknown protein	None	None
ORENIAB8128_EIv1.0_0397450.1	ORENIAB8128_EIv1.0_0397450	High	protein_coding_gene	100.00	XP_005470038.1	100.00	tr|A0A3B3YGA9|A0A3B3YGA9_9TELE	***	Golgi associated, gamma adaptin ear containing, ARF binding protein 3	IPR004152 (GAT domain), IPR008942 (ENTH/VHS), IPR013041 (Coatomer/clathrin adaptor appendage, Ig-like subdomain), IPR027422 (ADP-ribosylation factor-binding protein GGA3)	None
ORENIAB8128_EIv1.0_0397450.2	ORENIAB8128_EIv1.0_0397450	High	protein_coding_gene	100.00	XP_005470038.1	100.00	tr|A0A3B3YGA9|A0A3B3YGA9_9TELE	***	Golgi associated, gamma adaptin ear containing, ARF binding protein 3	IPR004152 (GAT domain), IPR008942 (ENTH/VHS), IPR013041 (Coatomer/clathrin adaptor appendage, Ig-like subdomain), IPR027422 (ADP-ribosylation factor-binding protein GGA3)	None
ORENIAB8128_EIv1.0_0397450.3	ORENIAB8128_EIv1.0_0397450	High	protein_coding_gene	100.00	XP_013128443.1	100.00	tr|A0A668TL06|A0A668TL06_OREAU	***	Golgi associated, gamma adaptin ear containing, ARF binding protein 3a	IPR004152 (GAT domain), IPR008942 (ENTH/VHS), IPR013041 (Coatomer/clathrin adaptor appendage, Ig-like subdomain), IPR027422 (ADP-ribosylation factor-binding protein GGA3)	None
ORENIAB8128_EIv1.0_0397450.4	ORENIAB8128_EIv1.0_0397450	High	protein_coding_gene	100.00	XP_013128443.1	100.00	tr|A0A668TL06|A0A668TL06_OREAU	***	Golgi associated, gamma adaptin ear containing, ARF binding protein 3a	IPR004152 (GAT domain), IPR008942 (ENTH/VHS), IPR013041 (Coatomer/clathrin adaptor appendage, Ig-like subdomain), IPR027422 (ADP-ribosylation factor-binding protein GGA3)	None
ORENIAB8128_EIv1.0_0397450.5	ORENIAB8128_EIv1.0_0397450	High	protein_coding_gene	100.00	XP_005470038.1	96.28	tr|A0A3B3YGA9|A0A3B3YGA9_9TELE	***	Golgi associated, gamma adaptin ear containing, ARF binding protein 3	IPR004152 (GAT domain), IPR008942 (ENTH/VHS), IPR013041 (Coatomer/clathrin adaptor appendage, Ig-like subdomain), IPR027422 (ADP-ribosylation factor-binding protein GGA3)	None
ORENIAB8128_EIv1.0_0397460.1	ORENIAB8128_EIv1.0_0397460	High	protein_coding_gene	100.00	XP_031596065.1	100.00	tr|A0A669B354|A0A669B354_ORENI	***	Small ubiquitin-related modifier	IPR027218 (Small ubiquitin-related modifier 2/3), IPR029071 (Ubiquitin-related domain)	None
ORENIAB8128_EIv1.0_0397460.2	ORENIAB8128_EIv1.0_0397460	High	protein_coding_gene	100.00	XP_039468959.1	100.00	tr|A0A3P9DC16|A0A3P9DC16_9CICH	***	Small ubiquitin-related modifier	IPR027218 (Small ubiquitin-related modifier 2/3), IPR029071 (Ubiquitin-related domain)	None
ORENIAB8128_EIv1.0_0397470.1	ORENIAB8128_EIv1.0_0397470	High	transposable_element_gene	49.53	XP_019210440.1	19.24	tr|A0A669CTV9|A0A669CTV9_ORENI	*-*	Reverse transcriptase domain-containing protein	IPR000477 (Reverse transcriptase domain), IPR015095 (Alkylated DNA repair protein AlkB, homologue 8, N-terminal)	None
ORENIAB8128_EIv1.0_0397480.1	ORENIAB8128_EIv1.0_0397480	High	protein_coding_gene	76.03	XP_039468959.1	100.00	tr|A0A3Q1F1W5|A0A3Q1F1W5_9TELE	***	Small ubiquitin-related modifier	IPR027218 (Small ubiquitin-related modifier 2/3), IPR029071 (Ubiquitin-related domain)	None
ORENIAB8128_EIv1.0_0397490.1	ORENIAB8128_EIv1.0_0397490	High	protein_coding_gene	76.03	XP_039468959.1	100.00	tr|A0A3Q1F1W5|A0A3Q1F1W5_9TELE	***	Small ubiquitin-related modifier	IPR027218 (Small ubiquitin-related modifier 2/3), IPR029071 (Ubiquitin-related domain)	None
ORENIAB8128_EIv1.0_0397500.1	ORENIAB8128_EIv1.0_0397500	High	protein_coding_gene	100.00	XP_031596077.1	100.00	XP_031596077.1	***	jupiter microtubule associated homolog 1-like	IPR033335 (Microtubule-associated protein Jupiter/Hematological and neurological expressed 1)	None
ORENIAB8128_EIv1.0_0397500.2	ORENIAB8128_EIv1.0_0397500	High	protein_coding_gene	99.26	XP_031596077.1	88.16	XP_031596077.1	***	jupiter microtubule associated homolog 1-like	IPR033335 (Microtubule-associated protein Jupiter/Hematological and neurological expressed 1)	None
ORENIAB8128_EIv1.0_0397510.1	ORENIAB8128_EIv1.0_0397510	High	protein_coding_gene	87.12	XP_025764029.1	85.03	XP_019215351.1	***	CD276 antigen-like	IPR013783 (Immunoglobulin-like fold)	None
ORENIAB8128_EIv1.0_0397510.2	ORENIAB8128_EIv1.0_0397510	High	protein_coding_gene	90.16	XP_025764029.1	85.03	XP_019215351.1	***	CD276 antigen-like	IPR013783 (Immunoglobulin-like fold)	None
ORENIAB8128_EIv1.0_0397510.3	ORENIAB8128_EIv1.0_0397510	High	protein_coding_gene	87.12	XP_025764029.1	85.03	XP_019215351.1	***	CD276 antigen-like	IPR013783 (Immunoglobulin-like fold)	None
ORENIAB8128_EIv1.0_0397520.1	ORENIAB8128_EIv1.0_0397520	Low	transposable_element_gene	None	None	None	None	None	Unknown protein	None	None
ORENIAB8128_EIv1.0_0397530.1	ORENIAB8128_EIv1.0_0397530	High	protein_coding_gene	100.00	XP_019215353.1	100.00	tr|A0A3P9DBJ5|A0A3P9DBJ5_9CICH	*-*	Ig-like domain-containing protein	IPR013783 (Immunoglobulin-like fold)	None
ORENIAB8128_EIv1.0_0397540.1	ORENIAB8128_EIv1.0_0397540	High	protein_coding_gene	100.00	XP_013128451.1	100.00	tr|A0A3P9DBJ5|A0A3P9DBJ5_9CICH	*-*	Ig-like domain-containing protein	IPR013783 (Immunoglobulin-like fold)	None
ORENIAB8128_EIv1.0_0397550.1	ORENIAB8128_EIv1.0_0397550	High	protein_coding_gene	99.37	XP_039469000.1	94.89	XP_019215351.1	***	CD276 antigen-like	IPR013783 (Immunoglobulin-like fold)	None
ORENIAB8128_EIv1.0_0397560.1	ORENIAB8128_EIv1.0_0397560	Low	transposable_element_gene	32.24	XP_039469717.1	18.79	XP_019215351.1	*-*	CD276 antigen-like	None	None
ORENIAB8128_EIv1.0_0397570.1	ORENIAB8128_EIv1.0_0397570	High	protein_coding_gene	100.00	XP_039469058.1	100.00	XP_019215351.1	***	CD276 antigen-like	IPR013783 (Immunoglobulin-like fold)	None
ORENIAB8128_EIv1.0_0397580.1	ORENIAB8128_EIv1.0_0397580	High	transposable_element_gene	86.27	XP_039466113.1	21.67	tr|A0A669CN81|A0A669CN81_ORENI	*-*	Myb_DNA-bind_4 domain-containing protein	None	None
ORENIAB8128_EIv1.0_0397590.1	ORENIAB8128_EIv1.0_0397590	High	protein_coding_gene	95.58	XP_005470031.2	53.57	tr|A0A669E9M9|A0A669E9M9_ORENI	***	DDE_Tnp_1_7 domain-containing protein	IPR029526 (PiggyBac transposable element-derived protein)	None
ORENIAB8128_EIv1.0_0397600.1	ORENIAB8128_EIv1.0_0397600	Low	protein_coding_gene	89.57	XP_019211373.1	35.22	XP_019211373.1	*-*	G2/M phase-specific E3 ubiquitin-protein ligase-like	IPR000569 (HECT domain)	None
ORENIAB8128_EIv1.0_0397610.1	ORENIAB8128_EIv1.0_0397610	Low	protein_coding_gene	77.58	XP_025754539.1	26.99	tr|A0A668VRG9|A0A668VRG9_OREAU	*-*	DDE_Tnp_1_7 domain-containing protein	IPR029526 (PiggyBac transposable element-derived protein)	None
ORENIAB8128_EIv1.0_0397620.1	ORENIAB8128_EIv1.0_0397620	High	protein_coding_gene	100.00	XP_039469164.1	93.36	tr|A0A3Q4M218|A0A3Q4M218_NEOBR	*-*	Ig-like domain-containing protein	IPR013783 (Immunoglobulin-like fold)	None
ORENIAB8128_EIv1.0_0397620.2	ORENIAB8128_EIv1.0_0397620	High	protein_coding_gene	100.00	XP_039469164.1	93.36	tr|A0A3Q4M218|A0A3Q4M218_NEOBR	*-*	Ig-like domain-containing protein	IPR013783 (Immunoglobulin-like fold)	None
ORENIAB8128_EIv1.0_0397630.1	ORENIAB8128_EIv1.0_0397630	High	protein_coding_gene	100.00	XP_019215348.1	100.00	XP_019215348.1	***	sodium channel subunit beta-3-like	IPR013783 (Immunoglobulin-like fold)	None
ORENIAB8128_EIv1.0_0397630.2	ORENIAB8128_EIv1.0_0397630	High	protein_coding_gene	100.00	XP_019215348.1	100.00	XP_019215348.1	***	sodium channel subunit beta-3-like	IPR013783 (Immunoglobulin-like fold)	None
ORENIAB8128_EIv1.0_0397630.3	ORENIAB8128_EIv1.0_0397630	High	protein_coding_gene	100.00	XP_019215348.1	100.00	XP_019215348.1	***	sodium channel subunit beta-3-like	IPR013783 (Immunoglobulin-like fold)	None
ORENIAB8128_EIv1.0_0397640.1	ORENIAB8128_EIv1.0_0397640	High	protein_coding_gene	100.00	XP_005470025.1	100.00	tr|A0A3P9DBJ0|A0A3P9DBJ0_9CICH	***	Septin-9	IPR016491 (Septin), IPR027417 (P-loop containing nucleoside triphosphate hydrolase), IPR030379 (Septin-type guanine nucleotide-binding (G) domain)	None
ORENIAB8128_EIv1.0_0397640.2	ORENIAB8128_EIv1.0_0397640	High	protein_coding_gene	100.00	XP_005470026.1	100.00	tr|A0A3P9DC09|A0A3P9DC09_9CICH	***	Septin-9	IPR016491 (Septin), IPR027417 (P-loop containing nucleoside triphosphate hydrolase), IPR030379 (Septin-type guanine nucleotide-binding (G) domain)	None
ORENIAB8128_EIv1.0_0397640.3	ORENIAB8128_EIv1.0_0397640	High	protein_coding_gene	100.00	XP_005470028.1	100.00	tr|A0A3P9DC09|A0A3P9DC09_9CICH	***	Septin-9	IPR016491 (Septin), IPR027417 (P-loop containing nucleoside triphosphate hydrolase), IPR030379 (Septin-type guanine nucleotide-binding (G) domain)	None
ORENIAB8128_EIv1.0_0397640.4	ORENIAB8128_EIv1.0_0397640	High	protein_coding_gene	100.00	XP_005470027.1	100.00	tr|A0A3B4F2A2|A0A3B4F2A2_9CICH	***	Septin-9-like	IPR016491 (Septin), IPR027417 (P-loop containing nucleoside triphosphate hydrolase), IPR030379 (Septin-type guanine nucleotide-binding (G) domain)	None
ORENIAB8128_EIv1.0_0397640.5	ORENIAB8128_EIv1.0_0397640	High	protein_coding_gene	97.25	XP_005470027.1	82.53	tr|A0A3B4F2A2|A0A3B4F2A2_9CICH	***	Septin-9-like	IPR016491 (Septin), IPR027417 (P-loop containing nucleoside triphosphate hydrolase), IPR030379 (Septin-type guanine nucleotide-binding (G) domain)	None
ORENIAB8128_EIv1.0_0397640.6	ORENIAB8128_EIv1.0_0397640	High	protein_coding_gene	99.80	XP_005470027.1	84.19	tr|A0A3B4F2A2|A0A3B4F2A2_9CICH	***	Septin-9-like	IPR016491 (Septin), IPR027417 (P-loop containing nucleoside triphosphate hydrolase), IPR030379 (Septin-type guanine nucleotide-binding (G) domain)	None
ORENIAB8128_EIv1.0_0397640.7	ORENIAB8128_EIv1.0_0397640	High	protein_coding_gene	100.00	XP_013128437.1	100.00	tr|A0A668TM31|A0A668TM31_OREAU	***	Septin	IPR016491 (Septin), IPR027417 (P-loop containing nucleoside triphosphate hydrolase), IPR030379 (Septin-type guanine nucleotide-binding (G) domain)	None
ORENIAB8128_EIv1.0_0397640.8	ORENIAB8128_EIv1.0_0397640	High	protein_coding_gene	100.00	XP_005470028.1	59.57	tr|A0A668TM31|A0A668TM31_OREAU	***	Septin	IPR016491 (Septin), IPR027417 (P-loop containing nucleoside triphosphate hydrolase), IPR030379 (Septin-type guanine nucleotide-binding (G) domain)	None
ORENIAB8128_EIv1.0_0397640.9	ORENIAB8128_EIv1.0_0397640	High	protein_coding_gene	100.00	XP_005470028.1	59.57	tr|A0A668TM31|A0A668TM31_OREAU	***	Septin	IPR016491 (Septin), IPR027417 (P-loop containing nucleoside triphosphate hydrolase), IPR030379 (Septin-type guanine nucleotide-binding (G) domain)	None
ORENIAB8128_EIv1.0_0397650.1	ORENIAB8128_EIv1.0_0397650	Low	predicted_gene	None	None	None	None	None	Unknown protein	None	None
ORENIAB8128_EIv1.0_0397660.1	ORENIAB8128_EIv1.0_0397660	High	protein_coding_gene	100.00	XP_005470022.1	100.00	tr|A0A3P9DD32|A0A3P9DD32_9CICH	***	Trinucleotide repeat-containing gene 6C protein	IPR009060 (UBA-like), IPR012677 (Nucleotide-binding alpha-beta plait domain), IPR019486 (Argonaute hook domain), IPR026805 (GW182, middle domain), IPR032226 (TNRC6, PABC binding domain), IPR033499 (Trinucleotide repeat-containing gene 6C protein)	None
ORENIAB8128_EIv1.0_0397660.2	ORENIAB8128_EIv1.0_0397660	High	protein_coding_gene	100.00	XP_005470022.1	100.00	tr|A0A3P9DD32|A0A3P9DD32_9CICH	***	Trinucleotide repeat-containing gene 6C protein	IPR009060 (UBA-like), IPR012677 (Nucleotide-binding alpha-beta plait domain), IPR019486 (Argonaute hook domain), IPR026805 (GW182, middle domain), IPR032226 (TNRC6, PABC binding domain), IPR033499 (Trinucleotide repeat-containing gene 6C protein)	None
ORENIAB8128_EIv1.0_0397660.3	ORENIAB8128_EIv1.0_0397660	High	protein_coding_gene	100.00	XP_005470022.1	100.00	tr|A0A3P9DD32|A0A3P9DD32_9CICH	***	Trinucleotide repeat-containing gene 6C protein	IPR009060 (UBA-like), IPR012677 (Nucleotide-binding alpha-beta plait domain), IPR019486 (Argonaute hook domain), IPR026805 (GW182, middle domain), IPR032226 (TNRC6, PABC binding domain), IPR033499 (Trinucleotide repeat-containing gene 6C protein)	None
ORENIAB8128_EIv1.0_0397660.4	ORENIAB8128_EIv1.0_0397660	High	protein_coding_gene	100.00	XP_005470023.1	100.00	tr|A0A3P9DD32|A0A3P9DD32_9CICH	***	Trinucleotide repeat-containing gene 6C protein	IPR009060 (UBA-like), IPR012677 (Nucleotide-binding alpha-beta plait domain), IPR019486 (Argonaute hook domain), IPR026805 (GW182, middle domain), IPR032226 (TNRC6, PABC binding domain), IPR033499 (Trinucleotide repeat-containing gene 6C protein)	None
ORENIAB8128_EIv1.0_0397660.5	ORENIAB8128_EIv1.0_0397660	High	protein_coding_gene	100.00	XP_005470022.1	100.00	tr|A0A3P9DD32|A0A3P9DD32_9CICH	***	Trinucleotide repeat-containing gene 6C protein	IPR009060 (UBA-like), IPR012677 (Nucleotide-binding alpha-beta plait domain), IPR019486 (Argonaute hook domain), IPR026805 (GW182, middle domain), IPR032226 (TNRC6, PABC binding domain), IPR033499 (Trinucleotide repeat-containing gene 6C protein)	None
ORENIAB8128_EIv1.0_0397670.1	ORENIAB8128_EIv1.0_0397670	Low	protein_coding_gene	None	None	None	None	None	Unknown protein	None	None
ORENIAB8128_EIv1.0_0397680.1	ORENIAB8128_EIv1.0_0397680	Low	predicted_gene	None	None	None	None	None	Unknown protein	None	None
ORENIAB8128_EIv1.0_0397690.1	ORENIAB8128_EIv1.0_0397690	High	protein_coding_gene	100.00	XP_013128436.1	100.00	tr|A0A3B4F264|A0A3B4F264_9CICH	***	Ig-like domain-containing protein	IPR013783 (Immunoglobulin-like fold)	None
ORENIAB8128_EIv1.0_0397700.1	ORENIAB8128_EIv1.0_0397700	Low	transposable_element_gene	78.49	XP_039465457.1	9.78	tr|I3JML2|I3JML2_ORENI	*-*	Ig-like domain-containing protein	None	GO:0016020, GO:0016021
ORENIAB8128_EIv1.0_0397710.1	ORENIAB8128_EIv1.0_0397710	Low	transposable_element_gene	None	None	None	tr|A0A3P8R2M8|A0A3P8R2M8_ASTCA	*-*	BED-type domain-containing protein	None	None
ORENIAB8128_EIv1.0_0397720.1	ORENIAB8128_EIv1.0_0397720	High	protein_coding_gene	100.00	XP_031596148.2	100.00	tr|A0A5J5DP18|A0A5J5DP18_9PERO	***	Ig-like domain-containing protein	IPR013783 (Immunoglobulin-like fold)	None
ORENIAB8128_EIv1.0_0397720.2	ORENIAB8128_EIv1.0_0397720	High	protein_coding_gene	100.00	XP_005470015.1	100.00	tr|A0A5J5DP18|A0A5J5DP18_9PERO	***	Ig-like domain-containing protein	IPR013783 (Immunoglobulin-like fold)	None
ORENIAB8128_EIv1.0_0397730.1	ORENIAB8128_EIv1.0_0397730	High	protein_coding_gene	100.00	XP_031596176.1	100.00	tr|A0A3Q3C8H5|A0A3Q3C8H5_HAPBU	***	BUB3-interacting and GLEBS motif-containing protein ZNF207-like	IPR015880 (Zinc finger, C2H2-like)	None
ORENIAB8128_EIv1.0_0397730.10	ORENIAB8128_EIv1.0_0397730	High	protein_coding_gene	100.00	XP_003447942.1	100.00	XP_025764020.1	***	BUB3-interacting and GLEBS motif-containing protein ZNF207 isoform X2	IPR015880 (Zinc finger, C2H2-like)	None
ORENIAB8128_EIv1.0_0397730.2	ORENIAB8128_EIv1.0_0397730	High	protein_coding_gene	100.00	XP_031596176.1	100.00	tr|A0A3Q3C8H5|A0A3Q3C8H5_HAPBU	***	BUB3-interacting and GLEBS motif-containing protein ZNF207-like	IPR015880 (Zinc finger, C2H2-like)	None
ORENIAB8128_EIv1.0_0397730.3	ORENIAB8128_EIv1.0_0397730	High	protein_coding_gene	100.00	XP_031596159.1	100.00	tr|A0A3Q3C8H5|A0A3Q3C8H5_HAPBU	***	BUB3-interacting and GLEBS motif-containing protein ZNF207-like	IPR015880 (Zinc finger, C2H2-like)	None
ORENIAB8128_EIv1.0_0397730.4	ORENIAB8128_EIv1.0_0397730	High	protein_coding_gene	100.00	XP_025764019.1	100.00	XP_025764020.1	***	BUB3-interacting and GLEBS motif-containing protein ZNF207 isoform X2	IPR015880 (Zinc finger, C2H2-like)	None
ORENIAB8128_EIv1.0_0397730.5	ORENIAB8128_EIv1.0_0397730	High	protein_coding_gene	100.00	XP_003447942.1	100.00	XP_025764020.1	***	BUB3-interacting and GLEBS motif-containing protein ZNF207 isoform X2	IPR015880 (Zinc finger, C2H2-like)	None
ORENIAB8128_EIv1.0_0397730.6	ORENIAB8128_EIv1.0_0397730	High	protein_coding_gene	100.00	XP_025764020.1	100.00	XP_025764020.1	***	BUB3-interacting and GLEBS motif-containing protein ZNF207 isoform X2	IPR015880 (Zinc finger, C2H2-like)	None
ORENIAB8128_EIv1.0_0397730.7	ORENIAB8128_EIv1.0_0397730	High	protein_coding_gene	100.00	XP_025764022.1	100.00	XP_025764020.1	***	BUB3-interacting and GLEBS motif-containing protein ZNF207 isoform X2	IPR015880 (Zinc finger, C2H2-like)	None
ORENIAB8128_EIv1.0_0397730.8	ORENIAB8128_EIv1.0_0397730	High	protein_coding_gene	100.00	XP_031596168.1	100.00	XP_031596168.1	***	BUB3-interacting and GLEBS motif-containing protein ZNF207 isoform X2	IPR015880 (Zinc finger, C2H2-like)	None
ORENIAB8128_EIv1.0_0397730.9	ORENIAB8128_EIv1.0_0397730	High	protein_coding_gene	100.00	XP_031596184.1	100.00	tr|A0A3Q3C8H5|A0A3Q3C8H5_HAPBU	***	BUB3-interacting and GLEBS motif-containing protein ZNF207-like	IPR015880 (Zinc finger, C2H2-like)	None
ORENIAB8128_EIv1.0_0397740.1	ORENIAB8128_EIv1.0_0397740	High	protein_coding_gene	100.00	XP_031596203.1	100.00	XP_031596203.1	***	rhomboid-related protein 3	IPR002610 (Peptidase S54, rhomboid), IPR011992 (EF-hand domain pair)	None
ORENIAB8128_EIv1.0_0397740.2	ORENIAB8128_EIv1.0_0397740	High	protein_coding_gene	100.00	XP_005470010.1	100.00	XP_031596203.1	***	rhomboid-related protein 3	IPR002610 (Peptidase S54, rhomboid), IPR011992 (EF-hand domain pair)	None
ORENIAB8128_EIv1.0_0397740.3	ORENIAB8128_EIv1.0_0397740	High	protein_coding_gene	100.00	XP_031596203.1	100.00	XP_031596203.1	***	rhomboid-related protein 3	IPR002610 (Peptidase S54, rhomboid), IPR011992 (EF-hand domain pair)	None
ORENIAB8128_EIv1.0_0397740.4	ORENIAB8128_EIv1.0_0397740	High	protein_coding_gene	100.00	XP_005470010.1	100.00	XP_031596203.1	***	rhomboid-related protein 3	IPR002610 (Peptidase S54, rhomboid), IPR011992 (EF-hand domain pair)	None
ORENIAB8128_EIv1.0_0397740.5	ORENIAB8128_EIv1.0_0397740	High	protein_coding_gene	100.00	XP_031596203.1	100.00	XP_031596203.1	***	rhomboid-related protein 3	IPR002610 (Peptidase S54, rhomboid), IPR011992 (EF-hand domain pair)	None
ORENIAB8128_EIv1.0_0397750.1	ORENIAB8128_EIv1.0_0397750	Low	transposable_element_gene	None	None	None	None	None	Unknown protein	None	None
ORENIAB8128_EIv1.0_0397760.1	ORENIAB8128_EIv1.0_0397760	High	protein_coding_gene	100.00	XP_003447940.1	100.00	tr|A0A668U624|A0A668U624_OREAU	***	Mitochondrial Rho GTPase	IPR001806 (Small GTPase superfamily), IPR011992 (EF-hand domain pair), IPR027417 (P-loop containing nucleoside triphosphate hydrolase)	None
ORENIAB8128_EIv1.0_0397760.2	ORENIAB8128_EIv1.0_0397760	High	protein_coding_gene	100.00	XP_005470008.1	100.00	tr|A0A668U243|A0A668U243_OREAU	***	Mitochondrial Rho GTPase	IPR001806 (Small GTPase superfamily), IPR011992 (EF-hand domain pair), IPR027417 (P-loop containing nucleoside triphosphate hydrolase)	None
ORENIAB8128_EIv1.0_0397760.3	ORENIAB8128_EIv1.0_0397760	High	protein_coding_gene	98.70	XP_003447940.1	91.97	tr|A0A668U624|A0A668U624_OREAU	***	Mitochondrial Rho GTPase	IPR001806 (Small GTPase superfamily), IPR011992 (EF-hand domain pair), IPR027417 (P-loop containing nucleoside triphosphate hydrolase)	None
ORENIAB8128_EIv1.0_0397770.1	ORENIAB8128_EIv1.0_0397770	High	protein_coding_gene	100.00	XP_005470006.1	100.00	XP_005470006.1	***	arf-GAP with dual PH domain-containing protein 2	IPR001164 (Arf GTPase activating protein), IPR011993 (PH domain-like)	None
ORENIAB8128_EIv1.0_0397770.2	ORENIAB8128_EIv1.0_0397770	High	protein_coding_gene	100.00	XP_005470006.1	87.37	XP_005470006.1	***	arf-GAP with dual PH domain-containing protein 2	IPR001164 (Arf GTPase activating protein), IPR011993 (PH domain-like)	None
ORENIAB8128_EIv1.0_0397770.3	ORENIAB8128_EIv1.0_0397770	High	protein_coding_gene	100.00	XP_005470006.1	100.00	XP_005470006.1	***	arf-GAP with dual PH domain-containing protein 2	IPR001164 (Arf GTPase activating protein), IPR011993 (PH domain-like)	None
ORENIAB8128_EIv1.0_0397780.1	ORENIAB8128_EIv1.0_0397780	High	protein_coding_gene	100.00	XP_003447990.1	100.00	XP_003447990.1	***	transcription elongation factor, mitochondrial	IPR010994 (RuvA domain 2-like), IPR023097 (Tex RuvX-like domain)	None
ORENIAB8128_EIv1.0_0397790.1	ORENIAB8128_EIv1.0_0397790	High	protein_coding_gene	100.00	XP_005470004.1	100.00	XP_005470004.1	***	ATPase family AAA domain-containing protein 5	IPR003959 (ATPase, AAA-type, core), IPR027417 (P-loop containing nucleoside triphosphate hydrolase)	None
ORENIAB8128_EIv1.0_0397790.2	ORENIAB8128_EIv1.0_0397790	High	protein_coding_gene	100.00	XP_005470004.1	100.00	XP_005470004.1	***	ATPase family AAA domain-containing protein 5	IPR003959 (ATPase, AAA-type, core), IPR027417 (P-loop containing nucleoside triphosphate hydrolase)	None
ORENIAB8128_EIv1.0_0397800.1	ORENIAB8128_EIv1.0_0397800	High	protein_coding_gene	100.00	XP_031596234.1	98.55	tr|A0A668U5B0|A0A668U5B0_OREAU	***	SUZ12 polycomb repressive complex 2 subunit b	IPR019135 (Polycomb protein, VEFS-Box)	None
ORENIAB8128_EIv1.0_0397800.2	ORENIAB8128_EIv1.0_0397800	High	protein_coding_gene	100.00	XP_031596226.1	98.55	tr|A0A3P9DBH0|A0A3P9DBH0_9CICH	***	SUZ12 polycomb repressive complex 2 subunit	IPR019135 (Polycomb protein, VEFS-Box)	None
ORENIAB8128_EIv1.0_0397810.1	ORENIAB8128_EIv1.0_0397810	High	protein_coding_gene	100.00	XP_003447939.1	100.00	tr|A0A3P9DBZ2|A0A3P9DBZ2_9CICH	***	UTP6 small subunit processome component	IPR011990 (Tetratricopeptide-like helical domain), IPR013949 (U3 small nucleolar RNA-associated protein 6)	None
ORENIAB8128_EIv1.0_0397810.2	ORENIAB8128_EIv1.0_0397810	High	protein_coding_gene	100.00	XP_003447939.1	100.00	tr|A0A3P9DBZ2|A0A3P9DBZ2_9CICH	***	UTP6 small subunit processome component	IPR011990 (Tetratricopeptide-like helical domain), IPR013949 (U3 small nucleolar RNA-associated protein 6)	None
ORENIAB8128_EIv1.0_0397820.1	ORENIAB8128_EIv1.0_0397820	Low	protein_coding_gene	None	None	None	tr|Q4SAU1|Q4SAU1_TETNG	***	(spotted green pufferfish) hypothetical protein	None	GO:0016020, GO:0016021
ORENIAB8128_EIv1.0_0397820.2	ORENIAB8128_EIv1.0_0397820	Low	protein_coding_gene	None	None	None	tr|Q4SAU1|Q4SAU1_TETNG	***	(spotted green pufferfish) hypothetical protein	None	GO:0016020, GO:0016021
ORENIAB8128_EIv1.0_0397830.1	ORENIAB8128_EIv1.0_0397830	High	protein_coding_gene	100.00	XP_013128450.1	100.00	tr|A0A3B4DC54|A0A3B4DC54_PYGNA	*-*	Si:dkey-31g6.4	None	None
ORENIAB8128_EIv1.0_0397830.2	ORENIAB8128_EIv1.0_0397830	High	protein_coding_gene	85.34	XP_013128450.1	78.57	None	None	Unknown protein	None	None
ORENIAB8128_EIv1.0_0397840.1	ORENIAB8128_EIv1.0_0397840	High	protein_coding_gene	100.00	XP_005470000.1	100.00	tr|A0A3P8P0D8|A0A3P8P0D8_ASTCA	***	RAB11 family interacting protein 4	IPR019018 (Rab-binding domain FIP-RBD)	None
ORENIAB8128_EIv1.0_0397840.2	ORENIAB8128_EIv1.0_0397840	High	protein_coding_gene	100.00	XP_005470000.1	93.35	tr|A0A3P8P0D8|A0A3P8P0D8_ASTCA	***	RAB11 family interacting protein 4	IPR019018 (Rab-binding domain FIP-RBD)	None
ORENIAB8128_EIv1.0_0397840.3	ORENIAB8128_EIv1.0_0397840	High	protein_coding_gene	100.00	XP_005470000.1	100.00	tr|A0A3P8P0D8|A0A3P8P0D8_ASTCA	***	RAB11 family interacting protein 4	IPR019018 (Rab-binding domain FIP-RBD)	None
ORENIAB8128_EIv1.0_0397840.4	ORENIAB8128_EIv1.0_0397840	High	protein_coding_gene	100.00	XP_005470000.1	93.35	tr|A0A3P8P0D8|A0A3P8P0D8_ASTCA	***	RAB11 family interacting protein 4	IPR019018 (Rab-binding domain FIP-RBD)	None
ORENIAB8128_EIv1.0_0397840.5	ORENIAB8128_EIv1.0_0397840	High	protein_coding_gene	100.00	XP_005470000.1	93.35	tr|A0A3P8P0D8|A0A3P8P0D8_ASTCA	***	RAB11 family interacting protein 4	IPR019018 (Rab-binding domain FIP-RBD)	None
ORENIAB8128_EIv1.0_0397840.6	ORENIAB8128_EIv1.0_0397840	High	protein_coding_gene	100.00	XP_005470000.1	93.35	tr|A0A3P9DD10|A0A3P9DD10_9CICH	***	RAB11 family interacting protein 4	IPR019018 (Rab-binding domain FIP-RBD)	None
ORENIAB8128_EIv1.0_0397850.1	ORENIAB8128_EIv1.0_0397850	Low	predicted_gene	None	None	None	None	None	Unknown protein	None	None
ORENIAB8128_EIv1.0_0397860.1	ORENIAB8128_EIv1.0_0397860	High	protein_coding_gene	100.00	XP_005469998.1	100.00	tr|A0A6G0J8U1|A0A6G0J8U1_LARCR	***	Ig-like domain-containing protein	IPR013783 (Immunoglobulin-like fold)	None
ORENIAB8128_EIv1.0_0397860.2	ORENIAB8128_EIv1.0_0397860	High	protein_coding_gene	100.00	XP_005469998.1	100.00	tr|A0A6G0J8U1|A0A6G0J8U1_LARCR	***	Ig-like domain-containing protein	IPR013783 (Immunoglobulin-like fold)	None
ORENIAB8128_EIv1.0_0397860.3	ORENIAB8128_EIv1.0_0397860	High	protein_coding_gene	93.21	XP_005469998.1	90.46	tr|A0A6G0J8U1|A0A6G0J8U1_LARCR	***	Ig-like domain-containing protein	IPR013783 (Immunoglobulin-like fold)	None
ORENIAB8128_EIv1.0_0397870.1	ORENIAB8128_EIv1.0_0397870	High	protein_coding_gene	100.00	XP_019215340.1	100.00	tr|A0A8C4ECL4|A0A8C4ECL4_DICLA	***	AKAP2_C domain-containing protein	IPR029304 (A-kinase anchor protein 2, C-terminal domain)	None
ORENIAB8128_EIv1.0_0397870.2	ORENIAB8128_EIv1.0_0397870	High	protein_coding_gene	99.13	XP_019215340.1	93.55	tr|A0A8C4ECL4|A0A8C4ECL4_DICLA	***	AKAP2_C domain-containing protein	None	None
ORENIAB8128_EIv1.0_0397880.1	ORENIAB8128_EIv1.0_0397880	High	protein_coding_gene	94.79	XP_039469057.1	77.54	tr|I3KZI4|I3KZI4_ORENI	***	Apolipoprotein M	IPR001500 (Alpha-1-acid glycoprotein), IPR022734 (Apolipoprotein M)	GO:0002682, GO:0005615
ORENIAB8128_EIv1.0_0397890.1	ORENIAB8128_EIv1.0_0397890	Low	predicted_gene	None	None	None	None	None	Unknown protein	None	None
ORENIAB8128_EIv1.0_0397900.1	ORENIAB8128_EIv1.0_0397900	High	protein_coding_gene	94.92	XP_019215397.1	81.36	tr|A0A3P9DD05|A0A3P9DD05_9CICH	***	Apolipoprotein M	IPR001500 (Alpha-1-acid glycoprotein), IPR022734 (Apolipoprotein M)	None
ORENIAB8128_EIv1.0_0397910.1	ORENIAB8128_EIv1.0_0397910	High	protein_coding_gene	96.98	XP_019215398.1	80.26	tr|I3KZI3|I3KZI3_ORENI	***	Apolipoprotein M	IPR001500 (Alpha-1-acid glycoprotein), IPR022734 (Apolipoprotein M)	GO:0002682, GO:0005615
ORENIAB8128_EIv1.0_0397920.1	ORENIAB8128_EIv1.0_0397920	High	protein_coding_gene	41.63	XP_025766329.1	95.49	tr|A0A3P8RIE6|A0A3P8RIE6_ASTCA	***	Reverse transcriptase domain-containing protein	IPR000477 (Reverse transcriptase domain), IPR005135 (Endonuclease/exonuclease/phosphatase)	None
ORENIAB8128_EIv1.0_0397930.1	ORENIAB8128_EIv1.0_0397930	Low	protein_coding_gene	None	None	None	None	None	Unknown protein	None	None
ORENIAB8128_EIv1.0_0397940.1	ORENIAB8128_EIv1.0_0397940	High	protein_coding_gene	94.74	XP_019215394.1	78.81	tr|A0A669B9L4|A0A669B9L4_ORENI	***	Apolipoprotein M	IPR011038 (Calycin-like)	None
ORENIAB8128_EIv1.0_0397950.1	ORENIAB8128_EIv1.0_0397950	High	protein_coding_gene	100.00	XP_013128429.1	100.00	XP_013128429.1	***	paralemmin-3 isoform X1	None	None
ORENIAB8128_EIv1.0_0397950.10	ORENIAB8128_EIv1.0_0397950	High	protein_coding_gene	100.00	XP_005469988.1	100.00	XP_013128429.1	***	paralemmin-3 isoform X1	None	None
ORENIAB8128_EIv1.0_0397950.11	ORENIAB8128_EIv1.0_0397950	High	protein_coding_gene	100.00	XP_013128429.1	100.00	XP_013128429.1	***	paralemmin-3 isoform X1	None	None
ORENIAB8128_EIv1.0_0397950.12	ORENIAB8128_EIv1.0_0397950	High	protein_coding_gene	100.00	XP_005469989.1	100.00	XP_013128429.1	***	paralemmin-3 isoform X1	None	None
ORENIAB8128_EIv1.0_0397950.13	ORENIAB8128_EIv1.0_0397950	High	protein_coding_gene	100.00	XP_005469988.1	100.00	XP_013128429.1	***	paralemmin-3 isoform X1	None	None
ORENIAB8128_EIv1.0_0397950.14	ORENIAB8128_EIv1.0_0397950	High	protein_coding_gene	96.09	XP_013128429.1	97.14	XP_013128429.1	***	paralemmin-3 isoform X1	None	None
ORENIAB8128_EIv1.0_0397950.15	ORENIAB8128_EIv1.0_0397950	High	protein_coding_gene	100.00	XP_005469988.1	100.00	XP_013128429.1	***	paralemmin-3 isoform X1	None	None
ORENIAB8128_EIv1.0_0397950.16	ORENIAB8128_EIv1.0_0397950	High	protein_coding_gene	100.00	XP_005469989.1	100.00	XP_013128429.1	***	paralemmin-3 isoform X1	None	None
ORENIAB8128_EIv1.0_0397950.17	ORENIAB8128_EIv1.0_0397950	High	protein_coding_gene	100.00	XP_013128429.1	100.00	XP_013128429.1	***	paralemmin-3 isoform X1	None	None
ORENIAB8128_EIv1.0_0397950.2	ORENIAB8128_EIv1.0_0397950	High	protein_coding_gene	100.00	XP_005469988.1	88.77	XP_013128429.1	***	paralemmin-3 isoform X1	None	None
ORENIAB8128_EIv1.0_0397950.3	ORENIAB8128_EIv1.0_0397950	High	protein_coding_gene	100.00	XP_013128429.1	88.79	XP_031597020.1	***	paralemmin-3 isoform X1	None	None
ORENIAB8128_EIv1.0_0397950.4	ORENIAB8128_EIv1.0_0397950	High	protein_coding_gene	100.00	XP_013128429.1	88.79	XP_031597020.1	***	paralemmin-3 isoform X1	None	None
ORENIAB8128_EIv1.0_0397950.5	ORENIAB8128_EIv1.0_0397950	High	protein_coding_gene	100.00	XP_005469988.1	88.77	XP_013128429.1	***	paralemmin-3 isoform X1	None	None
ORENIAB8128_EIv1.0_0397950.6	ORENIAB8128_EIv1.0_0397950	High	protein_coding_gene	100.00	XP_005469989.1	88.36	XP_013128429.1	***	paralemmin-3 isoform X1	None	None
ORENIAB8128_EIv1.0_0397950.7	ORENIAB8128_EIv1.0_0397950	High	protein_coding_gene	100.00	XP_013128429.1	100.00	XP_013128429.1	***	paralemmin-3 isoform X1	None	None
ORENIAB8128_EIv1.0_0397950.8	ORENIAB8128_EIv1.0_0397950	High	protein_coding_gene	100.00	XP_013128429.1	100.00	XP_013128429.1	***	paralemmin-3 isoform X1	None	None
ORENIAB8128_EIv1.0_0397950.9	ORENIAB8128_EIv1.0_0397950	High	protein_coding_gene	100.00	XP_013128429.1	100.00	XP_013128429.1	***	paralemmin-3 isoform X1	None	None
ORENIAB8128_EIv1.0_0397960.1	ORENIAB8128_EIv1.0_0397960	High	protein_coding_gene	100.00	XP_025763571.1	100.00	tr|A0A3B4XT98|A0A3B4XT98_SERLL	***	Phospholipid phosphatase-related protein type 5-like	IPR000326 (Phosphatidic acid phosphatase type 2/haloperoxidase), IPR028679 (Lipid phosphate phosphatase-related protein type 2)	None
ORENIAB8128_EIv1.0_0397960.2	ORENIAB8128_EIv1.0_0397960	High	protein_coding_gene	100.00	XP_025763571.1	100.00	tr|A0A3B4XT98|A0A3B4XT98_SERLL	***	Phospholipid phosphatase-related protein type 5-like	IPR000326 (Phosphatidic acid phosphatase type 2/haloperoxidase), IPR028679 (Lipid phosphate phosphatase-related protein type 2)	None
ORENIAB8128_EIv1.0_0397960.3	ORENIAB8128_EIv1.0_0397960	High	protein_coding_gene	100.00	XP_025763571.1	100.00	tr|A0A3B4XT98|A0A3B4XT98_SERLL	***	Phospholipid phosphatase-related protein type 5-like	IPR000326 (Phosphatidic acid phosphatase type 2/haloperoxidase), IPR028679 (Lipid phosphate phosphatase-related protein type 2)	None
ORENIAB8128_EIv1.0_0397960.4	ORENIAB8128_EIv1.0_0397960	High	protein_coding_gene	100.00	XP_019215337.1	100.00	tr|A0A3P9DD07|A0A3P9DD07_9CICH	***	Phospholipid phosphatase-related protein type 5	IPR000326 (Phosphatidic acid phosphatase type 2/haloperoxidase), IPR028679 (Lipid phosphate phosphatase-related protein type 2)	None
ORENIAB8128_EIv1.0_0397960.5	ORENIAB8128_EIv1.0_0397960	High	protein_coding_gene	100.00	XP_025763571.1	100.00	tr|A0A3B4XT98|A0A3B4XT98_SERLL	***	Phospholipid phosphatase-related protein type 5-like	IPR000326 (Phosphatidic acid phosphatase type 2/haloperoxidase), IPR028679 (Lipid phosphate phosphatase-related protein type 2)	None
ORENIAB8128_EIv1.0_0397960.6	ORENIAB8128_EIv1.0_0397960	High	protein_coding_gene	100.00	XP_025763571.1	88.95	tr|A0A3B4XT98|A0A3B4XT98_SERLL	***	Phospholipid phosphatase-related protein type 5-like	IPR000326 (Phosphatidic acid phosphatase type 2/haloperoxidase), IPR028679 (Lipid phosphate phosphatase-related protein type 2)	None
ORENIAB8128_EIv1.0_0397960.7	ORENIAB8128_EIv1.0_0397960	High	protein_coding_gene	100.00	XP_019215337.1	100.00	tr|A0A3P9DD07|A0A3P9DD07_9CICH	***	Phospholipid phosphatase-related protein type 5	IPR000326 (Phosphatidic acid phosphatase type 2/haloperoxidase), IPR028679 (Lipid phosphate phosphatase-related protein type 2)	None
ORENIAB8128_EIv1.0_0397960.8	ORENIAB8128_EIv1.0_0397960	High	protein_coding_gene	100.00	XP_025763571.1	100.00	tr|A0A3B4XT98|A0A3B4XT98_SERLL	***	Phospholipid phosphatase-related protein type 5-like	IPR000326 (Phosphatidic acid phosphatase type 2/haloperoxidase), IPR028679 (Lipid phosphate phosphatase-related protein type 2)	None
ORENIAB8128_EIv1.0_0397970.1	ORENIAB8128_EIv1.0_0397970	Low	predicted_gene	None	None	None	None	None	Unknown protein	None	None
ORENIAB8128_EIv1.0_0397980.1	ORENIAB8128_EIv1.0_0397980	Low	protein_coding_gene	None	None	None	None	None	Unknown protein	None	None
ORENIAB8128_EIv1.0_0397990.1	ORENIAB8128_EIv1.0_0397990	High	protein_coding_gene	100.00	XP_031597077.1	100.00	XP_031597077.1	***	transcription elongation factor 1 homolog	IPR007808 (Transcription elongation factor 1)	None
ORENIAB8128_EIv1.0_0398000.1	ORENIAB8128_EIv1.0_0398000	High	protein_coding_gene	100.00	XP_039469331.1	100.00	tr|A0A668S2A7|A0A668S2A7_OREAU	***	Phospholipase D family, member 6	IPR001736 (Phospholipase D/Transphosphatidylase), IPR025202 (Phospholipase D-like domain)	None
ORENIAB8128_EIv1.0_0398000.2	ORENIAB8128_EIv1.0_0398000	High	protein_coding_gene	100.00	XP_005469984.1	100.00	tr|A0A668S2A7|A0A668S2A7_OREAU	***	Phospholipase D family, member 6	IPR001736 (Phospholipase D/Transphosphatidylase), IPR025202 (Phospholipase D-like domain)	None
ORENIAB8128_EIv1.0_0398000.3	ORENIAB8128_EIv1.0_0398000	High	protein_coding_gene	92.61	XP_005469984.1	84.83	tr|A0A668S2A7|A0A668S2A7_OREAU	***	Phospholipase D family, member 6	IPR001736 (Phospholipase D/Transphosphatidylase), IPR025202 (Phospholipase D-like domain)	None
ORENIAB8128_EIv1.0_0398000.4	ORENIAB8128_EIv1.0_0398000	High	protein_coding_gene	100.00	XP_031597102.2	100.00	tr|A0A668S2A7|A0A668S2A7_OREAU	***	Phospholipase D family, member 6	IPR001736 (Phospholipase D/Transphosphatidylase), IPR025202 (Phospholipase D-like domain)	None
ORENIAB8128_EIv1.0_0398000.5	ORENIAB8128_EIv1.0_0398000	High	protein_coding_gene	100.00	XP_005469985.1	100.00	tr|A0A668S2A7|A0A668S2A7_OREAU	***	Phospholipase D family, member 6	IPR001736 (Phospholipase D/Transphosphatidylase), IPR025202 (Phospholipase D-like domain)	None
ORENIAB8128_EIv1.0_0398000.6	ORENIAB8128_EIv1.0_0398000	High	protein_coding_gene	100.00	XP_025763570.1	100.00	tr|A0A668S2A7|A0A668S2A7_OREAU	***	Phospholipase D family, member 6	IPR001736 (Phospholipase D/Transphosphatidylase), IPR025202 (Phospholipase D-like domain)	None
ORENIAB8128_EIv1.0_0398000.7	ORENIAB8128_EIv1.0_0398000	High	protein_coding_gene	100.00	XP_025763570.1	100.00	tr|A0A668S2A7|A0A668S2A7_OREAU	***	Phospholipase D family, member 6	IPR001736 (Phospholipase D/Transphosphatidylase), IPR025202 (Phospholipase D-like domain)	None
ORENIAB8128_EIv1.0_0398010.1	ORENIAB8128_EIv1.0_0398010	High	protein_coding_gene	100.00	XP_003447936.1	100.00	XP_003447936.1	***	ras-related protein Rab-3D	IPR001806 (Small GTPase superfamily), IPR027417 (P-loop containing nucleoside triphosphate hydrolase)	None
ORENIAB8128_EIv1.0_0398010.2	ORENIAB8128_EIv1.0_0398010	High	protein_coding_gene	76.47	XP_003447936.1	52.94	XP_003447936.1	***	ras-related protein Rab-3D	IPR001806 (Small GTPase superfamily), IPR027417 (P-loop containing nucleoside triphosphate hydrolase)	None
ORENIAB8128_EIv1.0_0398020.1	ORENIAB8128_EIv1.0_0398020	High	protein_coding_gene	100.00	XP_003447935.1	100.00	tr|I3KNT4|I3KNT4_ORENI	***	Tetraspanin	IPR018499 (Tetraspanin/Peripherin)	GO:0016020, GO:0016021
ORENIAB8128_EIv1.0_0398030.1	ORENIAB8128_EIv1.0_0398030	High	protein_coding_gene	100.00	XP_031597056.1	100.00	XP_031597056.1	***	DAN domain family member 5	IPR016860 (Cerberus)	None
ORENIAB8128_EIv1.0_0398040.1	ORENIAB8128_EIv1.0_0398040	Low	predicted_gene	None	None	None	tr|A0A3P8R9K9|A0A3P8R9K9_ASTCA	--*	Endothelin-3-like	None	None
ORENIAB8128_EIv1.0_0398050.1	ORENIAB8128_EIv1.0_0398050	High	protein_coding_gene	100.00	XP_019203053.1	78.56	tr|A0A6P6PYQ3|A0A6P6PYQ3_CARAU	***	sterile alpha motif domain-containing protein 3-like	None	None
ORENIAB8128_EIv1.0_0398060.1	ORENIAB8128_EIv1.0_0398060	High	protein_coding_gene	100.00	XP_031597038.1	100.00	tr|A0A3P8P266|A0A3P8P266_ASTCA	***	Nuclear factor 1	IPR000647 (CTF transcription factor/nuclear factor 1)	None
ORENIAB8128_EIv1.0_0398060.10	ORENIAB8128_EIv1.0_0398060	High	protein_coding_gene	100.00	XP_039469468.1	100.00	tr|A0A665X8R2|A0A665X8R2_ECHNA	***	Nuclear factor 1	IPR000647 (CTF transcription factor/nuclear factor 1)	None
ORENIAB8128_EIv1.0_0398060.11	ORENIAB8128_EIv1.0_0398060	High	protein_coding_gene	98.24	XP_039469468.1	93.66	tr|A0A3P8P2D4|A0A3P8P2D4_ASTCA	***	Nuclear factor 1	IPR000647 (CTF transcription factor/nuclear factor 1)	None
ORENIAB8128_EIv1.0_0398060.12	ORENIAB8128_EIv1.0_0398060	High	protein_coding_gene	98.38	XP_039469473.1	94.54	tr|A0A3Q2Z3W4|A0A3Q2Z3W4_HIPCM	***	Nuclear factor 1	IPR000647 (CTF transcription factor/nuclear factor 1)	None
ORENIAB8128_EIv1.0_0398060.13	ORENIAB8128_EIv1.0_0398060	High	protein_coding_gene	98.32	XP_031597042.1	94.34	tr|A0A3B3WVW1|A0A3B3WVW1_9TELE	***	Nuclear factor 1	IPR000647 (CTF transcription factor/nuclear factor 1)	None
ORENIAB8128_EIv1.0_0398060.14	ORENIAB8128_EIv1.0_0398060	High	protein_coding_gene	98.34	XP_039469473.1	94.54	tr|A0A3Q2Z3W4|A0A3Q2Z3W4_HIPCM	***	Nuclear factor 1	IPR000647 (CTF transcription factor/nuclear factor 1)	None
ORENIAB8128_EIv1.0_0398060.15	ORENIAB8128_EIv1.0_0398060	High	protein_coding_gene	98.27	XP_031597045.1	94.20	tr|A0A674NI42|A0A674NI42_TAKRU	***	Nuclear factor 1	IPR000647 (CTF transcription factor/nuclear factor 1)	None
ORENIAB8128_EIv1.0_0398060.16	ORENIAB8128_EIv1.0_0398060	High	protein_coding_gene	93.06	XP_039469473.1	78.36	tr|A0A1A8Q7S9|A0A1A8Q7S9_9TELE	***	Nuclear factor 1	IPR000647 (CTF transcription factor/nuclear factor 1)	GO:0003677, GO:0003700, GO:0005634, GO:0006260, GO:0006355
ORENIAB8128_EIv1.0_0398060.17	ORENIAB8128_EIv1.0_0398060	High	protein_coding_gene	99.12	XP_039469468.1	84.51	tr|A0A3P8UBL7|A0A3P8UBL7_AMPPE	***	Nuclear factor 1	IPR000647 (CTF transcription factor/nuclear factor 1)	None
ORENIAB8128_EIv1.0_0398060.18	ORENIAB8128_EIv1.0_0398060	High	protein_coding_gene	98.17	XP_031597044.1	93.89	tr|A0A8C7WM54|A0A8C7WM54_9TELE	***	Nuclear factor 1	IPR000647 (CTF transcription factor/nuclear factor 1)	None
ORENIAB8128_EIv1.0_0398060.19	ORENIAB8128_EIv1.0_0398060	High	protein_coding_gene	99.10	XP_039469468.1	84.51	tr|A0A3B4EXG7|A0A3B4EXG7_9CICH	***	Nuclear factor 1	IPR000647 (CTF transcription factor/nuclear factor 1)	None
ORENIAB8128_EIv1.0_0398060.2	ORENIAB8128_EIv1.0_0398060	High	protein_coding_gene	100.00	XP_031597039.1	100.00	tr|A0A6P7IES0|A0A6P7IES0_9TELE	***	Nuclear factor 1	IPR000647 (CTF transcription factor/nuclear factor 1)	None
ORENIAB8128_EIv1.0_0398060.20	ORENIAB8128_EIv1.0_0398060	High	protein_coding_gene	97.01	XP_039469473.1	78.36	tr|A0A3B4EVJ2|A0A3B4EVJ2_9CICH	***	Nuclear factor 1	IPR000647 (CTF transcription factor/nuclear factor 1)	None
ORENIAB8128_EIv1.0_0398060.21	ORENIAB8128_EIv1.0_0398060	High	protein_coding_gene	100.00	XP_039469472.1	100.00	tr|A0A3P8U6G6|A0A3P8U6G6_AMPPE	***	Nuclear factor 1	IPR000647 (CTF transcription factor/nuclear factor 1)	None
ORENIAB8128_EIv1.0_0398060.22	ORENIAB8128_EIv1.0_0398060	High	protein_coding_gene	99.81	XP_031597039.1	94.67	tr|A0A668S1W0|A0A668S1W0_OREAU	***	Nuclear factor 1	IPR000647 (CTF transcription factor/nuclear factor 1)	None
ORENIAB8128_EIv1.0_0398060.23	ORENIAB8128_EIv1.0_0398060	High	protein_coding_gene	99.79	XP_039469473.1	94.35	tr|A0A668S4X5|A0A668S4X5_OREAU	***	Nuclear factor 1	IPR000647 (CTF transcription factor/nuclear factor 1)	None
ORENIAB8128_EIv1.0_0398060.24	ORENIAB8128_EIv1.0_0398060	High	protein_coding_gene	99.79	XP_031597042.1	94.14	tr|A0A6P7I6I0|A0A6P7I6I0_9TELE	***	Nuclear factor 1	IPR000647 (CTF transcription factor/nuclear factor 1)	None
ORENIAB8128_EIv1.0_0398060.25	ORENIAB8128_EIv1.0_0398060	High	protein_coding_gene	99.78	XP_031597045.1	94.00	tr|A0A8D3AUN3|A0A8D3AUN3_SCOMX	***	Nuclear factor 1	IPR000647 (CTF transcription factor/nuclear factor 1)	None
ORENIAB8128_EIv1.0_0398060.26	ORENIAB8128_EIv1.0_0398060	High	protein_coding_gene	98.86	XP_031597045.1	89.44	tr|A0A668S1V6|A0A668S1V6_OREAU	***	Nuclear factor 1	IPR000647 (CTF transcription factor/nuclear factor 1)	None
ORENIAB8128_EIv1.0_0398060.3	ORENIAB8128_EIv1.0_0398060	High	protein_coding_gene	100.00	XP_031597042.1	100.00	tr|A0A6P7I6I0|A0A6P7I6I0_9TELE	***	Nuclear factor 1	IPR000647 (CTF transcription factor/nuclear factor 1)	None
ORENIAB8128_EIv1.0_0398060.4	ORENIAB8128_EIv1.0_0398060	High	protein_coding_gene	100.00	XP_039469473.1	100.00	tr|A0A668S4X5|A0A668S4X5_OREAU	***	Nuclear factor 1	IPR000647 (CTF transcription factor/nuclear factor 1)	None
ORENIAB8128_EIv1.0_0398060.5	ORENIAB8128_EIv1.0_0398060	High	protein_coding_gene	100.00	XP_031597043.1	100.00	tr|A0A3Q1EI54|A0A3Q1EI54_9TELE	***	Nuclear factor 1	IPR000647 (CTF transcription factor/nuclear factor 1)	None
ORENIAB8128_EIv1.0_0398060.6	ORENIAB8128_EIv1.0_0398060	High	protein_coding_gene	95.13	XP_039469473.1	83.82	tr|A0A3B5R220|A0A3B5R220_XIPMA	***	Nuclear factor 1	IPR000647 (CTF transcription factor/nuclear factor 1)	None
ORENIAB8128_EIv1.0_0398060.7	ORENIAB8128_EIv1.0_0398060	High	protein_coding_gene	100.00	XP_031597045.1	96.48	tr|A0A2U9BNU5|A0A2U9BNU5_SCOMX	***	Nuclear factor 1	IPR000647 (CTF transcription factor/nuclear factor 1)	GO:0003677, GO:0003700, GO:0005634, GO:0006260, GO:0006355
ORENIAB8128_EIv1.0_0398060.8	ORENIAB8128_EIv1.0_0398060	High	protein_coding_gene	99.14	XP_031597045.1	95.45	tr|A0A668S1V6|A0A668S1V6_OREAU	***	Nuclear factor 1	IPR000647 (CTF transcription factor/nuclear factor 1)	None
ORENIAB8128_EIv1.0_0398060.9	ORENIAB8128_EIv1.0_0398060	High	protein_coding_gene	100.00	XP_039469468.1	100.00	tr|A0A3P8UBL7|A0A3P8UBL7_AMPPE	***	Nuclear factor 1	IPR000647 (CTF transcription factor/nuclear factor 1)	None
ORENIAB8128_EIv1.0_0398070.1	ORENIAB8128_EIv1.0_0398070	Low	predicted_gene	None	None	None	None	None	Unknown protein	None	None
ORENIAB8128_EIv1.0_0398080.1	ORENIAB8128_EIv1.0_0398080	Low	protein_coding_gene	None	None	None	None	None	Unknown protein	None	None
ORENIAB8128_EIv1.0_0398090.1	ORENIAB8128_EIv1.0_0398090	Low	predicted_gene	None	None	None	None	None	Unknown protein	None	None
ORENIAB8128_EIv1.0_0398100.1	ORENIAB8128_EIv1.0_0398100	High	protein_coding_gene	100.00	XP_003447934.1	100.00	XP_003447934.1	***	PWWP domain-containing protein 2A	None	None
ORENIAB8128_EIv1.0_0398110.1	ORENIAB8128_EIv1.0_0398110	High	protein_coding_gene	100.00	XP_005469975.1	100.00	XP_005469975.1	***	RING finger protein 11	IPR013083 (Zinc finger, RING/FYVE/PHD-type)	None
ORENIAB8128_EIv1.0_0398120.1	ORENIAB8128_EIv1.0_0398120	High	protein_coding_gene	100.00	XP_031597096.1	100.00	XP_031597096.1	***	heme oxygenase-like	IPR016053 (Haem oxygenase-like)	None
ORENIAB8128_EIv1.0_0398120.2	ORENIAB8128_EIv1.0_0398120	High	protein_coding_gene	97.81	XP_031597096.1	79.36	XP_031597096.1	***	heme oxygenase-like	IPR016053 (Haem oxygenase-like)	None
ORENIAB8128_EIv1.0_0398120.3	ORENIAB8128_EIv1.0_0398120	High	protein_coding_gene	100.00	XP_031597096.1	100.00	XP_031597096.1	***	heme oxygenase-like	IPR016053 (Haem oxygenase-like)	None
ORENIAB8128_EIv1.0_0398120.4	ORENIAB8128_EIv1.0_0398120	High	protein_coding_gene	100.00	XP_031597096.1	100.00	XP_031597096.1	***	heme oxygenase-like	IPR016053 (Haem oxygenase-like)	None
ORENIAB8128_EIv1.0_0398130.1	ORENIAB8128_EIv1.0_0398130	High	protein_coding_gene	100.00	XP_039470021.1	100.00	tr|A0A668ATV4|A0A668ATV4_9TELE	***	HMG box-containing protein 4-like	None	None
ORENIAB8128_EIv1.0_0398130.10	ORENIAB8128_EIv1.0_0398130	High	protein_coding_gene	97.67	XP_039470021.1	84.56	tr|A0A1A8ENT2|A0A1A8ENT2_9TELE	***	HMG box domain containing 4	None	None
ORENIAB8128_EIv1.0_0398130.2	ORENIAB8128_EIv1.0_0398130	High	protein_coding_gene	100.00	XP_039470021.1	100.00	tr|A0A668ATV4|A0A668ATV4_9TELE	***	HMG box-containing protein 4-like	None	None
ORENIAB8128_EIv1.0_0398130.3	ORENIAB8128_EIv1.0_0398130	High	protein_coding_gene	100.00	XP_039470021.1	100.00	tr|A0A668ATV4|A0A668ATV4_9TELE	***	HMG box-containing protein 4-like	None	None
ORENIAB8128_EIv1.0_0398130.4	ORENIAB8128_EIv1.0_0398130	High	protein_coding_gene	100.00	XP_039470021.1	100.00	tr|A0A668ATV4|A0A668ATV4_9TELE	***	HMG box-containing protein 4-like	None	None
ORENIAB8128_EIv1.0_0398130.5	ORENIAB8128_EIv1.0_0398130	High	protein_coding_gene	97.67	XP_039470021.1	84.56	tr|A0A1A8ENT2|A0A1A8ENT2_9TELE	***	HMG box domain containing 4	None	None
ORENIAB8128_EIv1.0_0398130.6	ORENIAB8128_EIv1.0_0398130	High	protein_coding_gene	97.67	XP_039470021.1	84.56	tr|A0A1A8ENT2|A0A1A8ENT2_9TELE	***	HMG box domain containing 4	None	None
ORENIAB8128_EIv1.0_0398130.7	ORENIAB8128_EIv1.0_0398130	High	protein_coding_gene	97.67	XP_039470021.1	84.56	tr|A0A1A8ENT2|A0A1A8ENT2_9TELE	***	HMG box domain containing 4	None	None
ORENIAB8128_EIv1.0_0398130.8	ORENIAB8128_EIv1.0_0398130	High	protein_coding_gene	97.67	XP_039470021.1	84.56	tr|A0A1A8ENT2|A0A1A8ENT2_9TELE	***	HMG box domain containing 4	None	None
ORENIAB8128_EIv1.0_0398130.9	ORENIAB8128_EIv1.0_0398130	High	protein_coding_gene	97.67	XP_039470021.1	84.56	tr|A0A1A8ENT2|A0A1A8ENT2_9TELE	***	HMG box domain containing 4	None	None
ORENIAB8128_EIv1.0_0398140.1	ORENIAB8128_EIv1.0_0398140	High	protein_coding_gene	100.00	XP_019215332.1	100.00	tr|A0A3P9PEX2|A0A3P9PEX2_POERE	***	GTPase IMAP family member 8-like	IPR027417 (P-loop containing nucleoside triphosphate hydrolase)	None
ORENIAB8128_EIv1.0_0398140.2	ORENIAB8128_EIv1.0_0398140	High	protein_coding_gene	99.69	XP_019215332.1	100.00	tr|A0A3P9PEX2|A0A3P9PEX2_POERE	***	GTPase IMAP family member 8-like	IPR027417 (P-loop containing nucleoside triphosphate hydrolase)	None
ORENIAB8128_EIv1.0_0398150.1	ORENIAB8128_EIv1.0_0398150	High	protein_coding_gene	100.00	XP_025763569.1	100.00	XP_025763569.1	***	T-cell acute lymphocytic leukemia protein 1 homolog	IPR011598 (Myc-type, basic helix-loop-helix (bHLH) domain)	None
ORENIAB8128_EIv1.0_0398150.2	ORENIAB8128_EIv1.0_0398150	High	protein_coding_gene	100.00	XP_025763569.1	100.00	XP_025763569.1	***	T-cell acute lymphocytic leukemia protein 1 homolog	IPR011598 (Myc-type, basic helix-loop-helix (bHLH) domain)	None
ORENIAB8128_EIv1.0_0398150.3	ORENIAB8128_EIv1.0_0398150	High	protein_coding_gene	100.00	XP_025763569.1	100.00	XP_025763569.1	***	T-cell acute lymphocytic leukemia protein 1 homolog	IPR011598 (Myc-type, basic helix-loop-helix (bHLH) domain)	None
ORENIAB8128_EIv1.0_0398150.4	ORENIAB8128_EIv1.0_0398150	High	protein_coding_gene	100.00	XP_025763569.1	100.00	XP_025763569.1	***	T-cell acute lymphocytic leukemia protein 1 homolog	IPR011598 (Myc-type, basic helix-loop-helix (bHLH) domain)	None
ORENIAB8128_EIv1.0_0398150.5	ORENIAB8128_EIv1.0_0398150	High	protein_coding_gene	100.00	XP_025763569.1	100.00	XP_025763569.1	***	T-cell acute lymphocytic leukemia protein 1 homolog	IPR011598 (Myc-type, basic helix-loop-helix (bHLH) domain)	None
ORENIAB8128_EIv1.0_0398160.1	ORENIAB8128_EIv1.0_0398160	High	protein_coding_gene	70.37	XP_019215312.1	8.53	XP_019215315.1	*-*	ubiquitin carboxyl-terminal hydrolase 37 isoform X3	None	None
ORENIAB8128_EIv1.0_0398170.1	ORENIAB8128_EIv1.0_0398170	High	protein_coding_gene	100.00	XP_019215421.1	93.73	XP_039464471.1	***	ubiquitin carboxyl-terminal hydrolase 29-like	IPR028889 (Ubiquitin specific protease domain)	None
ORENIAB8128_EIv1.0_0398170.2	ORENIAB8128_EIv1.0_0398170	High	protein_coding_gene	95.91	XP_019215421.1	92.16	XP_039464471.1	***	ubiquitin carboxyl-terminal hydrolase 29-like	IPR028889 (Ubiquitin specific protease domain)	None
ORENIAB8128_EIv1.0_0398180.1	ORENIAB8128_EIv1.0_0398180	High	protein_coding_gene	100.00	XP_019215421.1	93.73	XP_039464471.1	***	ubiquitin carboxyl-terminal hydrolase 29-like	IPR028889 (Ubiquitin specific protease domain)	None
ORENIAB8128_EIv1.0_0398190.1	ORENIAB8128_EIv1.0_0398190	High	protein_coding_gene	72.38	XP_019215419.1	37.30	XP_019215417.1	*-*	ubiquitin carboxyl-terminal hydrolase 37 isoform X1	None	None
ORENIAB8128_EIv1.0_0398190.2	ORENIAB8128_EIv1.0_0398190	High	protein_coding_gene	76.84	XP_019215419.1	38.32	XP_019215417.1	*-*	ubiquitin carboxyl-terminal hydrolase 37 isoform X1	None	None
ORENIAB8128_EIv1.0_0398200.1	ORENIAB8128_EIv1.0_0398200	Low	protein_coding_gene	84.27	XP_039459744.1	13.97	tr|A0A3P8QCQ5|A0A3P8QCQ5_ASTCA	***	Ribonuclease H	None	None
ORENIAB8128_EIv1.0_0398210.1	ORENIAB8128_EIv1.0_0398210	High	protein_coding_gene	100.00	NP_001280066.1	100.00	tr|I3KNS4|I3KNS4_ORENI	***	Exo-alpha-sialidase	IPR011040 (Sialidases), IPR026856 (Sialidase family)	GO:0004308
ORENIAB8128_EIv1.0_0398220.1	ORENIAB8128_EIv1.0_0398220	High	protein_coding_gene	88.64	XP_019215322.1	93.53	XP_039464471.1	***	ubiquitin carboxyl-terminal hydrolase 29-like	IPR028889 (Ubiquitin specific protease domain)	None
ORENIAB8128_EIv1.0_0398230.1	ORENIAB8128_EIv1.0_0398230	High	protein_coding_gene	100.00	XP_019215418.1	100.00	XP_039464471.1	***	ubiquitin carboxyl-terminal hydrolase 29-like	IPR028889 (Ubiquitin specific protease domain)	None
ORENIAB8128_EIv1.0_0398240.1	ORENIAB8128_EIv1.0_0398240	High	protein_coding_gene	100.00	XP_031597085.2	100.00	tr|A0A668RUQ6|A0A668RUQ6_OREAU	***	Exo-alpha-sialidase	IPR011040 (Sialidases), IPR026856 (Sialidase family)	None
ORENIAB8128_EIv1.0_0398250.1	ORENIAB8128_EIv1.0_0398250	High	transposable_element_gene	100.00	XP_019209260.1	100.00	tr|A0A498NRT1|A0A498NRT1_LABRO	*-*	DDE_3 domain-containing protein	IPR009057 (Homeobox domain-like)	None
ORENIAB8128_EIv1.0_0398260.1	ORENIAB8128_EIv1.0_0398260	High	protein_coding_gene	100.00	XP_031597086.2	100.00	tr|A0A024FS29|A0A024FS29_ORENI	***	Exo-alpha-sialidase	IPR011040 (Sialidases), IPR026856 (Sialidase family)	GO:0004308
ORENIAB8128_EIv1.0_0398270.1	ORENIAB8128_EIv1.0_0398270	High	protein_coding_gene	100.00	XP_019215905.1	100.00	tr|A0A024FSQ5|A0A024FSQ5_ORENI	***	Exo-alpha-sialidase	IPR011040 (Sialidases), IPR026856 (Sialidase family)	GO:0004308
ORENIAB8128_EIv1.0_0398280.1	ORENIAB8128_EIv1.0_0398280	High	protein_coding_gene	100.00	XP_003447976.1	100.00	tr|A0A3P9DCY7|A0A3P9DCY7_9CICH	***	Forkhead box protein D1	IPR011991 (Winged helix-turn-helix DNA-binding domain)	None
ORENIAB8128_EIv1.0_0398290.1	ORENIAB8128_EIv1.0_0398290	High	protein_coding_gene	100.00	XP_005469967.2	100.00	XP_039469040.1	***	GATA-type zinc finger protein 1	IPR013088 (Zinc finger, NHR/GATA-type)	None
ORENIAB8128_EIv1.0_0398290.2	ORENIAB8128_EIv1.0_0398290	High	protein_coding_gene	100.00	XP_019215414.1	100.00	XP_039469040.1	***	GATA-type zinc finger protein 1	IPR013088 (Zinc finger, NHR/GATA-type)	None
ORENIAB8128_EIv1.0_0398300.1	ORENIAB8128_EIv1.0_0398300	High	protein_coding_gene	100.00	XP_031597059.1	100.00	tr|A0A668RNK8|A0A668RNK8_OREAU	***	Ferredoxin 2	IPR001055 (Adrenodoxin), IPR012675 (Beta-grasp domain)	None
ORENIAB8128_EIv1.0_0398310.1	ORENIAB8128_EIv1.0_0398310	Low	predicted_gene	None	None	None	None	None	Unknown protein	None	None
ORENIAB8128_EIv1.0_0398320.1	ORENIAB8128_EIv1.0_0398320	High	protein_coding_gene	100.00	XP_031597097.1	100.00	XP_003447975.1	***	sphingosine 1-phosphate receptor 1	IPR000276 (G protein-coupled receptor, rhodopsin-like), IPR017452 (GPCR, rhodopsin-like, 7TM)	None
ORENIAB8128_EIv1.0_0398330.1	ORENIAB8128_EIv1.0_0398330	High	protein_coding_gene	100.00	XP_031597013.2	100.00	XP_003447974.1	***	kelch-like ECH-associated protein 1	IPR011333 (SKP1/BTB/POZ domain), IPR015916 (Galactose oxidase, beta-propeller), IPR017096 (BTB-kelch protein)	None
ORENIAB8128_EIv1.0_0398340.1	ORENIAB8128_EIv1.0_0398340	High	protein_coding_gene	100.00	XP_025763407.1	100.00	XP_025763407.1	***	volume-regulated anion channel subunit LRRC8C	IPR001611 (Leucine-rich repeat), IPR003591 (Leucine-rich repeat, typical subtype), IPR021040 (LRRC8, pannexin-like TM region), IPR026906 (Leucine rich repeat 5), IPR032675 (Leucine-rich repeat domain, L domain-like)	None
ORENIAB8128_EIv1.0_0398350.1	ORENIAB8128_EIv1.0_0398350	High	protein_coding_gene	100.00	XP_003447928.1	100.00	tr|A0A3Q2VCU8|A0A3Q2VCU8_HAPBU	***	Cyclin dependent kinase inhibitor 2D	IPR020683 (Ankyrin repeat-containing domain)	None
ORENIAB8128_EIv1.0_0398350.2	ORENIAB8128_EIv1.0_0398350	High	protein_coding_gene	100.00	XP_003447928.1	96.95	tr|A0A3Q2VCU8|A0A3Q2VCU8_HAPBU	***	Cyclin dependent kinase inhibitor 2D	IPR020683 (Ankyrin repeat-containing domain)	None
ORENIAB8128_EIv1.0_0398350.3	ORENIAB8128_EIv1.0_0398350	High	protein_coding_gene	100.00	XP_003447928.1	100.00	tr|A0A3Q2VCU8|A0A3Q2VCU8_HAPBU	***	Cyclin dependent kinase inhibitor 2D	IPR020683 (Ankyrin repeat-containing domain)	None
ORENIAB8128_EIv1.0_0398360.1	ORENIAB8128_EIv1.0_0398360	High	protein_coding_gene	100.00	XP_003447927.1	100.00	XP_003447927.1	***	AP-1 complex subunit mu-2	IPR001392 (Clathrin adaptor, mu subunit), IPR028565 (Mu homology domain)	None
ORENIAB8128_EIv1.0_0398360.2	ORENIAB8128_EIv1.0_0398360	High	protein_coding_gene	97.16	XP_003447927.1	96.93	XP_003447927.1	***	AP-1 complex subunit mu-2	IPR001392 (Clathrin adaptor, mu subunit), IPR028565 (Mu homology domain)	None
ORENIAB8128_EIv1.0_0398370.1	ORENIAB8128_EIv1.0_0398370	Low	protein_coding_gene	None	None	None	tr|A0A3P8NE48|A0A3P8NE48_ASTCA	*-*	Ig-like domain-containing protein	None	None
ORENIAB8128_EIv1.0_0398380.1	ORENIAB8128_EIv1.0_0398380	High	protein_coding_gene	100.00	XP_031597089.2	100.00	tr|A0A3B4HCU5|A0A3B4HCU5_9CICH	***	Low-density lipoprotein receptor-like	IPR000742 (EGF-like domain), IPR002172 (Low-density lipoprotein (LDL) receptor class A repeat), IPR009030 (Growth factor receptor cysteine-rich domain), IPR011042 (Six-bladed beta-propeller, TolB-like), IPR026823 (Complement Clr-like EGF domain)	None
ORENIAB8128_EIv1.0_0398390.1	ORENIAB8128_EIv1.0_0398390	High	protein_coding_gene	100.00	XP_031597091.2	100.00	tr|A0A3P9DCY2|A0A3P9DCY2_9CICH	***	Low-density lipoprotein receptor	IPR000742 (EGF-like domain), IPR002172 (Low-density lipoprotein (LDL) receptor class A repeat), IPR009030 (Growth factor receptor cysteine-rich domain), IPR011042 (Six-bladed beta-propeller, TolB-like), IPR026823 (Complement Clr-like EGF domain)	None
ORENIAB8128_EIv1.0_0398400.1	ORENIAB8128_EIv1.0_0398400	High	protein_coding_gene	100.00	XP_003447972.1	100.00	tr|A0A3P8UAW2|A0A3P8UAW2_AMPPE	***	SWI/SNF related, matrix associated, actin dependent regulator of chromatin, subfamily a, member 4	IPR000330 (SNF2-related, N-terminal domain), IPR001487 (Bromodomain), IPR001650 (Helicase, C-terminal), IPR006576 (BRK domain), IPR014012 (Helicase/SANT-associated domain), IPR014978 (Glutamine-Leucine-Glutamine, QLQ), IPR027417 (P-loop containing nucleoside triphosphate hydrolase), IPR029295 (Snf2, ATP coupling domain), IPR030088 (SWI/SNF complex subunit SMARCA2)	None
ORENIAB8128_EIv1.0_0398400.2	ORENIAB8128_EIv1.0_0398400	High	protein_coding_gene	100.00	XP_025763556.1	100.00	tr|A0A3P8UAW2|A0A3P8UAW2_AMPPE	***	SWI/SNF related, matrix associated, actin dependent regulator of chromatin, subfamily a, member 4	IPR000330 (SNF2-related, N-terminal domain), IPR001487 (Bromodomain), IPR001650 (Helicase, C-terminal), IPR006576 (BRK domain), IPR014012 (Helicase/SANT-associated domain), IPR014978 (Glutamine-Leucine-Glutamine, QLQ), IPR027417 (P-loop containing nucleoside triphosphate hydrolase), IPR029295 (Snf2, ATP coupling domain), IPR030088 (SWI/SNF complex subunit SMARCA2)	None
ORENIAB8128_EIv1.0_0398400.3	ORENIAB8128_EIv1.0_0398400	High	protein_coding_gene	100.00	XP_025763556.1	100.00	tr|A0A3P8UAW2|A0A3P8UAW2_AMPPE	***	SWI/SNF related, matrix associated, actin dependent regulator of chromatin, subfamily a, member 4	IPR000330 (SNF2-related, N-terminal domain), IPR001487 (Bromodomain), IPR001650 (Helicase, C-terminal), IPR006576 (BRK domain), IPR014012 (Helicase/SANT-associated domain), IPR014978 (Glutamine-Leucine-Glutamine, QLQ), IPR027417 (P-loop containing nucleoside triphosphate hydrolase), IPR029295 (Snf2, ATP coupling domain), IPR030088 (SWI/SNF complex subunit SMARCA2)	None
ORENIAB8128_EIv1.0_0398400.4	ORENIAB8128_EIv1.0_0398400	High	protein_coding_gene	100.00	XP_003447972.1	100.00	tr|A0A3P8UAW2|A0A3P8UAW2_AMPPE	***	SWI/SNF related, matrix associated, actin dependent regulator of chromatin, subfamily a, member 4	IPR000330 (SNF2-related, N-terminal domain), IPR001487 (Bromodomain), IPR001650 (Helicase, C-terminal), IPR006576 (BRK domain), IPR014012 (Helicase/SANT-associated domain), IPR014978 (Glutamine-Leucine-Glutamine, QLQ), IPR027417 (P-loop containing nucleoside triphosphate hydrolase), IPR029295 (Snf2, ATP coupling domain), IPR030088 (SWI/SNF complex subunit SMARCA2)	None
ORENIAB8128_EIv1.0_0398410.1	ORENIAB8128_EIv1.0_0398410	Low	predicted_gene	None	None	None	None	None	Unknown protein	None	None
ORENIAB8128_EIv1.0_0398420.1	ORENIAB8128_EIv1.0_0398420	High	protein_coding_gene	100.00	XP_003447971.1	100.00	tr|A0A669F5N6|A0A669F5N6_ORENI	***	Cysteine protease	IPR005078 (Peptidase C54)	None
ORENIAB8128_EIv1.0_0398430.1	ORENIAB8128_EIv1.0_0398430	High	protein_coding_gene	100.00	XP_019215408.1	100.00	tr|A0A668V3V2|A0A668V3V2_OREAU	***	Non-specific serine/threonine protein kinase	IPR000961 (AGC-kinase, C-terminal), IPR001478 (PDZ domain), IPR011009 (Protein kinase-like domain), IPR015022 (Microtubule-associated serine/threonine-protein kinase, domain), IPR023142 (Microtubule-associated serine/threonine-protein kinase, pre-PK domain)	None
ORENIAB8128_EIv1.0_0398430.2	ORENIAB8128_EIv1.0_0398430	High	protein_coding_gene	100.00	XP_005469965.1	100.00	tr|A0A668V3V2|A0A668V3V2_OREAU	***	Non-specific serine/threonine protein kinase	IPR000961 (AGC-kinase, C-terminal), IPR001478 (PDZ domain), IPR011009 (Protein kinase-like domain), IPR015022 (Microtubule-associated serine/threonine-protein kinase, domain), IPR023142 (Microtubule-associated serine/threonine-protein kinase, pre-PK domain)	None
ORENIAB8128_EIv1.0_0398430.3	ORENIAB8128_EIv1.0_0398430	High	protein_coding_gene	100.00	XP_005469964.1	100.00	tr|A0A668V3V2|A0A668V3V2_OREAU	***	Non-specific serine/threonine protein kinase	IPR000961 (AGC-kinase, C-terminal), IPR001478 (PDZ domain), IPR011009 (Protein kinase-like domain), IPR015022 (Microtubule-associated serine/threonine-protein kinase, domain), IPR023142 (Microtubule-associated serine/threonine-protein kinase, pre-PK domain)	None
ORENIAB8128_EIv1.0_0398440.1	ORENIAB8128_EIv1.0_0398440	Low	predicted_gene	None	None	None	None	None	Unknown protein	None	None
ORENIAB8128_EIv1.0_0398450.1	ORENIAB8128_EIv1.0_0398450	Low	predicted_gene	None	None	None	None	None	Unknown protein	None	None
ORENIAB8128_EIv1.0_0398460.1	ORENIAB8128_EIv1.0_0398460	High	protein_coding_gene	100.00	XP_003447926.1	100.00	tr|I3KNM9|I3KNM9_ORENI	***	Ribonuclease	IPR001352 (Ribonuclease HII/HIII), IPR012337 (Ribonuclease H-like domain), IPR023160 (Ribonuclease HII, helix-loop-helix cap domain)	GO:0003676, GO:0003723, GO:0004518, GO:0004519, GO:0004523, GO:0016070, GO:0016787, GO:0090305, GO:0090502
ORENIAB8128_EIv1.0_0398470.1	ORENIAB8128_EIv1.0_0398470	High	protein_coding_gene	100.00	XP_031597057.1	100.00	XP_031597057.1	***	transcription factor Sox-10-like	IPR009071 (High mobility group box domain), IPR022151 (Sox developmental protein N-terminal)	None
ORENIAB8128_EIv1.0_0398480.1	ORENIAB8128_EIv1.0_0398480	High	protein_coding_gene	100.00	XP_005469962.1	100.00	XP_039469011.1	***	inward rectifier potassium channel 4-like	IPR014756 (Immunoglobulin E-set), IPR016449 (Potassium channel, inwardly rectifying, Kir)	None
ORENIAB8128_EIv1.0_0398490.1	ORENIAB8128_EIv1.0_0398490	High	protein_coding_gene	100.00	XP_039469430.1	100.00	XP_039469430.1	***	TRIO and F-actin-binding protein-like	IPR011993 (PH domain-like), IPR029908 (TRIO and F-actin-binding protein)	None
ORENIAB8128_EIv1.0_0398490.2	ORENIAB8128_EIv1.0_0398490	High	protein_coding_gene	100.00	XP_039469430.1	100.00	XP_039469430.1	***	TRIO and F-actin-binding protein-like	IPR011993 (PH domain-like), IPR029908 (TRIO and F-actin-binding protein)	None
ORENIAB8128_EIv1.0_0398500.1	ORENIAB8128_EIv1.0_0398500	High	protein_coding_gene	100.00	XP_031597083.1	100.00	XP_003447924.1	***	essential MCU regulator, mitochondrial	IPR018782 (Essential MCU regulator, mitochondrial)	None
ORENIAB8128_EIv1.0_0398500.2	ORENIAB8128_EIv1.0_0398500	High	protein_coding_gene	100.00	XP_031597083.1	100.00	XP_003447924.1	***	essential MCU regulator, mitochondrial	IPR018782 (Essential MCU regulator, mitochondrial)	None
ORENIAB8128_EIv1.0_0398510.1	ORENIAB8128_EIv1.0_0398510	High	protein_coding_gene	100.00	XP_031597046.1	100.00	XP_031597046.1	***	LUC7 domain-containing protein	IPR004882 (Luc7-related)	None
ORENIAB8128_EIv1.0_0398510.2	ORENIAB8128_EIv1.0_0398510	High	protein_coding_gene	99.53	XP_031597046.1	97.00	tr|A0A8I5TAY3|A0A8I5TAY3_PONAB	*-*	LUC7 like 2, pre-mRNA splicing factor	IPR004882 (Luc7-related)	None
ORENIAB8128_EIv1.0_0398510.3	ORENIAB8128_EIv1.0_0398510	High	protein_coding_gene	100.00	XP_031597046.1	100.00	XP_031597046.1	***	LUC7 domain-containing protein	IPR004882 (Luc7-related)	None
ORENIAB8128_EIv1.0_0398520.1	ORENIAB8128_EIv1.0_0398520	High	transposable_element_gene	100.00	XP_003447922.1	100.00	XP_003447922.1	***	centromere protein M	IPR020987 (Centromere protein Cenp-M)	None
ORENIAB8128_EIv1.0_0398530.1	ORENIAB8128_EIv1.0_0398530	Low	protein_coding_gene	None	None	None	None	None	Unknown protein	None	None
ORENIAB8128_EIv1.0_0398540.1	ORENIAB8128_EIv1.0_0398540	High	protein_coding_gene	100.00	XP_031597093.1	100.00	XP_031597093.1	***	myoglobin	IPR002335 (Myoglobin), IPR009050 (Globin-like)	None
ORENIAB8128_EIv1.0_0398540.2	ORENIAB8128_EIv1.0_0398540	High	protein_coding_gene	100.00	XP_031597093.1	100.00	XP_031597093.1	***	myoglobin	IPR002335 (Myoglobin), IPR009050 (Globin-like)	None
ORENIAB8128_EIv1.0_0398540.3	ORENIAB8128_EIv1.0_0398540	High	protein_coding_gene	96.71	XP_031597093.1	100.00	XP_031597093.1	***	myoglobin	IPR002335 (Myoglobin), IPR009050 (Globin-like)	None
ORENIAB8128_EIv1.0_0398540.4	ORENIAB8128_EIv1.0_0398540	High	protein_coding_gene	100.00	XP_031597093.1	100.00	XP_031597093.1	***	myoglobin	IPR002335 (Myoglobin), IPR009050 (Globin-like)	None
ORENIAB8128_EIv1.0_0398550.1	ORENIAB8128_EIv1.0_0398550	High	protein_coding_gene	100.00	XP_003447968.1	100.00	XP_003447968.1	***	serine hydrolase-like protein	IPR029058 (Alpha/Beta hydrolase fold)	None
ORENIAB8128_EIv1.0_0398550.2	ORENIAB8128_EIv1.0_0398550	High	protein_coding_gene	100.00	XP_003447968.1	100.00	XP_003447968.1	***	serine hydrolase-like protein	IPR029058 (Alpha/Beta hydrolase fold)	None
ORENIAB8128_EIv1.0_0398550.3	ORENIAB8128_EIv1.0_0398550	High	protein_coding_gene	100.00	XP_003447968.1	100.00	XP_003447968.1	***	serine hydrolase-like protein	IPR029058 (Alpha/Beta hydrolase fold)	None
ORENIAB8128_EIv1.0_0398550.4	ORENIAB8128_EIv1.0_0398550	High	protein_coding_gene	93.67	XP_003447968.1	67.89	XP_003447968.1	***	serine hydrolase-like protein	IPR029058 (Alpha/Beta hydrolase fold)	None
ORENIAB8128_EIv1.0_0398560.1	ORENIAB8128_EIv1.0_0398560	High	protein_coding_gene	100.00	XP_031597062.1	100.00	tr|A0A3P9DCU4|A0A3P9DCU4_9CICH	***	Serine hydrolase-like protein	IPR029058 (Alpha/Beta hydrolase fold)	None
ORENIAB8128_EIv1.0_0398560.2	ORENIAB8128_EIv1.0_0398560	High	protein_coding_gene	90.27	XP_031597062.1	87.62	tr|A0A3P9DCU4|A0A3P9DCU4_9CICH	***	Serine hydrolase-like protein	IPR029058 (Alpha/Beta hydrolase fold)	None
ORENIAB8128_EIv1.0_0398570.1	ORENIAB8128_EIv1.0_0398570	Low	protein_coding_gene	None	None	None	tr|A0A8C6W8N6|A0A8C6W8N6_NANGA	***	RIKEN cDNA 1500009C09 gene	None	None
ORENIAB8128_EIv1.0_0398580.1	ORENIAB8128_EIv1.0_0398580	High	protein_coding_gene	None	None	None	tr|A0A3P8PAP4|A0A3P8PAP4_ASTCA	***	Septin 3	None	None
ORENIAB8128_EIv1.0_0398590.1	ORENIAB8128_EIv1.0_0398590	High	protein_coding_gene	100.00	XP_005469959.1	100.00	tr|A0A3P9DCU5|A0A3P9DCU5_9CICH	***	Septin 3	IPR016491 (Septin), IPR027417 (P-loop containing nucleoside triphosphate hydrolase), IPR030379 (Septin-type guanine nucleotide-binding (G) domain)	None
ORENIAB8128_EIv1.0_0398590.2	ORENIAB8128_EIv1.0_0398590	High	protein_coding_gene	100.00	XP_005469955.1	100.00	tr|A0A3P9DCU5|A0A3P9DCU5_9CICH	***	Septin 3	IPR016491 (Septin), IPR027417 (P-loop containing nucleoside triphosphate hydrolase), IPR030379 (Septin-type guanine nucleotide-binding (G) domain)	None
ORENIAB8128_EIv1.0_0398590.3	ORENIAB8128_EIv1.0_0398590	High	protein_coding_gene	100.00	XP_005469959.1	100.00	tr|A0A3P9DCU5|A0A3P9DCU5_9CICH	***	Septin 3	IPR016491 (Septin), IPR027417 (P-loop containing nucleoside triphosphate hydrolase), IPR030379 (Septin-type guanine nucleotide-binding (G) domain)	None
ORENIAB8128_EIv1.0_0398590.4	ORENIAB8128_EIv1.0_0398590	High	protein_coding_gene	100.00	XP_005469959.1	100.00	tr|A0A3P9DCU5|A0A3P9DCU5_9CICH	***	Septin 3	IPR016491 (Septin), IPR027417 (P-loop containing nucleoside triphosphate hydrolase), IPR030379 (Septin-type guanine nucleotide-binding (G) domain)	None
ORENIAB8128_EIv1.0_0398590.5	ORENIAB8128_EIv1.0_0398590	High	protein_coding_gene	100.00	XP_005469959.1	100.00	tr|A0A3P9DCU5|A0A3P9DCU5_9CICH	***	Septin 3	IPR016491 (Septin), IPR027417 (P-loop containing nucleoside triphosphate hydrolase), IPR030379 (Septin-type guanine nucleotide-binding (G) domain)	None
ORENIAB8128_EIv1.0_0398590.6	ORENIAB8128_EIv1.0_0398590	High	protein_coding_gene	100.00	XP_005469959.1	100.00	tr|A0A3P9DCU5|A0A3P9DCU5_9CICH	***	Septin 3	IPR016491 (Septin), IPR027417 (P-loop containing nucleoside triphosphate hydrolase), IPR030379 (Septin-type guanine nucleotide-binding (G) domain)	None
ORENIAB8128_EIv1.0_0398590.7	ORENIAB8128_EIv1.0_0398590	High	protein_coding_gene	100.00	XP_005469959.1	100.00	tr|A0A3P9DCU5|A0A3P9DCU5_9CICH	***	Septin 3	IPR016491 (Septin), IPR027417 (P-loop containing nucleoside triphosphate hydrolase), IPR030379 (Septin-type guanine nucleotide-binding (G) domain)	None
ORENIAB8128_EIv1.0_0398590.8	ORENIAB8128_EIv1.0_0398590	High	protein_coding_gene	100.00	XP_005469959.1	100.00	tr|A0A3P9DCU5|A0A3P9DCU5_9CICH	***	Septin 3	IPR016491 (Septin), IPR027417 (P-loop containing nucleoside triphosphate hydrolase), IPR030379 (Septin-type guanine nucleotide-binding (G) domain)	None
ORENIAB8128_EIv1.0_0398600.1	ORENIAB8128_EIv1.0_0398600	High	protein_coding_gene	100.00	XP_005469952.1	100.00	tr|A0A3Q2WCM7|A0A3Q2WCM7_HAPBU	***	Activating transcription factor 7 interacting protein	IPR013783 (Immunoglobulin-like fold), IPR026085 (Activating transcription factor 7-interacting protein), IPR031870 (ATF7-interacting protein , protein binding domain)	None
ORENIAB8128_EIv1.0_0398600.2	ORENIAB8128_EIv1.0_0398600	High	protein_coding_gene	100.00	XP_019215406.1	100.00	tr|A0A3Q2WCM7|A0A3Q2WCM7_HAPBU	***	Activating transcription factor 7 interacting protein	IPR013783 (Immunoglobulin-like fold), IPR026085 (Activating transcription factor 7-interacting protein), IPR031870 (ATF7-interacting protein , protein binding domain)	None
ORENIAB8128_EIv1.0_0398600.3	ORENIAB8128_EIv1.0_0398600	High	protein_coding_gene	100.00	XP_019215406.1	100.00	tr|A0A3Q2WCM7|A0A3Q2WCM7_HAPBU	***	Activating transcription factor 7 interacting protein	IPR013783 (Immunoglobulin-like fold), IPR026085 (Activating transcription factor 7-interacting protein), IPR031870 (ATF7-interacting protein , protein binding domain)	None
ORENIAB8128_EIv1.0_0398600.4	ORENIAB8128_EIv1.0_0398600	High	protein_coding_gene	100.00	XP_019215407.1	100.00	tr|A0A668V4G9|A0A668V4G9_OREAU	***	Activating transcription factor 7 interacting protein	IPR013783 (Immunoglobulin-like fold), IPR026085 (Activating transcription factor 7-interacting protein), IPR031870 (ATF7-interacting protein , protein binding domain)	None
ORENIAB8128_EIv1.0_0398600.5	ORENIAB8128_EIv1.0_0398600	High	protein_coding_gene	100.00	XP_005469953.1	100.00	tr|A0A3Q2WCM7|A0A3Q2WCM7_HAPBU	***	Activating transcription factor 7 interacting protein	IPR013783 (Immunoglobulin-like fold), IPR026085 (Activating transcription factor 7-interacting protein), IPR031870 (ATF7-interacting protein , protein binding domain)	None
ORENIAB8128_EIv1.0_0398600.6	ORENIAB8128_EIv1.0_0398600	High	protein_coding_gene	100.00	XP_019215407.1	100.00	tr|A0A668V4G9|A0A668V4G9_OREAU	***	Activating transcription factor 7 interacting protein	IPR013783 (Immunoglobulin-like fold), IPR026085 (Activating transcription factor 7-interacting protein), IPR031870 (ATF7-interacting protein , protein binding domain)	None
ORENIAB8128_EIv1.0_0398600.7	ORENIAB8128_EIv1.0_0398600	High	protein_coding_gene	100.00	XP_019215406.1	100.00	tr|A0A3Q2WCM7|A0A3Q2WCM7_HAPBU	***	Activating transcription factor 7 interacting protein	IPR013783 (Immunoglobulin-like fold), IPR026085 (Activating transcription factor 7-interacting protein), IPR031870 (ATF7-interacting protein , protein binding domain)	None
ORENIAB8128_EIv1.0_0398600.8	ORENIAB8128_EIv1.0_0398600	High	protein_coding_gene	100.00	XP_019215407.1	87.76	tr|A0A668V4G9|A0A668V4G9_OREAU	***	Activating transcription factor 7 interacting protein	IPR013783 (Immunoglobulin-like fold), IPR026085 (Activating transcription factor 7-interacting protein), IPR031870 (ATF7-interacting protein , protein binding domain)	None
ORENIAB8128_EIv1.0_0398600.9	ORENIAB8128_EIv1.0_0398600	High	protein_coding_gene	100.00	XP_005469952.1	70.22	tr|A0A668V4G9|A0A668V4G9_OREAU	***	Activating transcription factor 7 interacting protein	IPR013783 (Immunoglobulin-like fold), IPR026085 (Activating transcription factor 7-interacting protein), IPR031870 (ATF7-interacting protein , protein binding domain)	None
ORENIAB8128_EIv1.0_0398610.1	ORENIAB8128_EIv1.0_0398610	Low	protein_coding_gene	None	None	None	None	None	Unknown protein	None	None
ORENIAB8128_EIv1.0_0398620.1	ORENIAB8128_EIv1.0_0398620	High	protein_coding_gene	99.50	XP_039464858.1	75.23	tr|I3KNJ5|I3KNJ5_ORENI	***	THAP-type domain-containing protein	IPR006612 (Zinc finger, C2CH-type), IPR027805 (Transposase, Helix-turn-helix domain), IPR027806 (Harbinger transposase-derived nuclease domain)	GO:0003676, GO:0003677
ORENIAB8128_EIv1.0_0398630.1	ORENIAB8128_EIv1.0_0398630	High	protein_coding_gene	100.00	XP_025763857.1	100.00	tr|A0A668V015|A0A668V015_OREAU	***	Glutamate receptor	IPR001508 (Ionotropic glutamate receptor, metazoa), IPR018884 (Glutamate [NMDA] receptor, epsilon subunit, C-terminal), IPR028082 (Periplasmic binding protein-like I)	None
ORENIAB8128_EIv1.0_0398630.2	ORENIAB8128_EIv1.0_0398630	High	protein_coding_gene	100.00	XP_025763857.1	82.01	tr|A0A6J2PJ94|A0A6J2PJ94_COTGO	***	Glutamate receptor	IPR001508 (Ionotropic glutamate receptor, metazoa), IPR018884 (Glutamate [NMDA] receptor, epsilon subunit, C-terminal), IPR028082 (Periplasmic binding protein-like I)	None
ORENIAB8128_EIv1.0_0398640.1	ORENIAB8128_EIv1.0_0398640	High	protein_coding_gene	100.00	XP_039469809.1	100.00	tr|A0A669DWT7|A0A669DWT7_ORENI	***	Si:ch211-243a20.3	None	None
ORENIAB8128_EIv1.0_0398650.1	ORENIAB8128_EIv1.0_0398650	High	protein_coding_gene	100.00	XP_031597073.1	100.00	tr|A0A1A8IQC2|A0A1A8IQC2_NOTKU	***	Chromosome undetermined SCAF13751, whole genome shotgun sequence, Uncharacterized protein	IPR033549 (NFAT activation molecule 1)	GO:0001819, GO:0004888, GO:0016020, GO:0016021, GO:0045577, GO:0050861
ORENIAB8128_EIv1.0_0398660.1	ORENIAB8128_EIv1.0_0398660	High	protein_coding_gene	100.00	XP_031597047.1	100.00	XP_003447919.1	***	factor VIII intron 22 protein	IPR011990 (Tetratricopeptide-like helical domain)	None
ORENIAB8128_EIv1.0_0398660.2	ORENIAB8128_EIv1.0_0398660	High	protein_coding_gene	93.98	XP_031597047.1	88.64	XP_003447919.1	***	factor VIII intron 22 protein	IPR011990 (Tetratricopeptide-like helical domain)	None
ORENIAB8128_EIv1.0_0398660.3	ORENIAB8128_EIv1.0_0398660	High	protein_coding_gene	97.70	XP_031597047.1	94.01	XP_003447919.1	***	factor VIII intron 22 protein	IPR011990 (Tetratricopeptide-like helical domain)	None
ORENIAB8128_EIv1.0_0398660.4	ORENIAB8128_EIv1.0_0398660	High	protein_coding_gene	89.23	XP_031597047.1	83.60	XP_003447919.1	***	factor VIII intron 22 protein	IPR011990 (Tetratricopeptide-like helical domain)	None
ORENIAB8128_EIv1.0_0398670.1	ORENIAB8128_EIv1.0_0398670	High	protein_coding_gene	100.00	XP_019215404.1	100.00	XP_019215404.1	***	epithelial membrane protein 2	IPR004031 (PMP-22/EMP/MP20/Claudin superfamily)	None
ORENIAB8128_EIv1.0_0398670.2	ORENIAB8128_EIv1.0_0398670	High	protein_coding_gene	100.00	XP_019215404.1	100.00	XP_019215404.1	***	epithelial membrane protein 2	IPR004031 (PMP-22/EMP/MP20/Claudin superfamily)	None
ORENIAB8128_EIv1.0_0398670.3	ORENIAB8128_EIv1.0_0398670	High	protein_coding_gene	100.00	XP_019215404.1	100.00	XP_019215404.1	***	epithelial membrane protein 2	IPR004031 (PMP-22/EMP/MP20/Claudin superfamily)	None
ORENIAB8128_EIv1.0_0398670.4	ORENIAB8128_EIv1.0_0398670	High	protein_coding_gene	100.00	XP_019215404.1	100.00	XP_019215404.1	***	epithelial membrane protein 2	IPR004031 (PMP-22/EMP/MP20/Claudin superfamily)	None
ORENIAB8128_EIv1.0_0398670.5	ORENIAB8128_EIv1.0_0398670	High	protein_coding_gene	100.00	XP_019215404.1	100.00	XP_019215404.1	***	epithelial membrane protein 2	IPR004031 (PMP-22/EMP/MP20/Claudin superfamily)	None
ORENIAB8128_EIv1.0_0398670.6	ORENIAB8128_EIv1.0_0398670	High	protein_coding_gene	100.00	XP_019215404.1	100.00	XP_019215404.1	***	epithelial membrane protein 2	IPR004031 (PMP-22/EMP/MP20/Claudin superfamily)	None
ORENIAB8128_EIv1.0_0398680.1	ORENIAB8128_EIv1.0_0398680	High	protein_coding_gene	100.00	XP_003447917.2	100.00	tr|A0A6J2Q4D7|A0A6J2Q4D7_COTGO	*-*	zona pellucida sperm-binding protein 4-like	IPR000519 (P-type trefoil domain), IPR001507 (Zona pellucida domain)	None
ORENIAB8128_EIv1.0_0398680.2	ORENIAB8128_EIv1.0_0398680	High	protein_coding_gene	100.00	XP_003447917.2	70.27	tr|A0A6J2Q4D7|A0A6J2Q4D7_COTGO	***	zona pellucida sperm-binding protein 4-like	IPR000519 (P-type trefoil domain), IPR001507 (Zona pellucida domain)	None
ORENIAB8128_EIv1.0_0398690.1	ORENIAB8128_EIv1.0_0398690	High	protein_coding_gene	100.00	XP_031597034.1	100.00	tr|A0A3Q4HJT3|A0A3Q4HJT3_NEOBR	***	RNA binding protein fox-1 homolog 2-like	IPR012677 (Nucleotide-binding alpha-beta plait domain), IPR025670 (Fox-1 C-terminal domain)	None
ORENIAB8128_EIv1.0_0398690.2	ORENIAB8128_EIv1.0_0398690	High	protein_coding_gene	100.00	XP_031597035.1	100.00	tr|A0A3Q3CIT4|A0A3Q3CIT4_HAPBU	***	RNA binding protein fox-1 homolog 2-like	IPR012677 (Nucleotide-binding alpha-beta plait domain), IPR025670 (Fox-1 C-terminal domain)	None
ORENIAB8128_EIv1.0_0398690.3	ORENIAB8128_EIv1.0_0398690	High	protein_coding_gene	100.00	XP_039469267.1	100.00	tr|A0A3Q4HJT3|A0A3Q4HJT3_NEOBR	***	RNA binding protein fox-1 homolog 2-like	IPR012677 (Nucleotide-binding alpha-beta plait domain), IPR025670 (Fox-1 C-terminal domain)	None
ORENIAB8128_EIv1.0_0398690.4	ORENIAB8128_EIv1.0_0398690	High	protein_coding_gene	100.00	XP_039469267.1	100.00	tr|A0A3Q3CIT4|A0A3Q3CIT4_HAPBU	***	RNA binding protein fox-1 homolog 2-like	IPR012677 (Nucleotide-binding alpha-beta plait domain), IPR025670 (Fox-1 C-terminal domain)	None
ORENIAB8128_EIv1.0_0398690.5	ORENIAB8128_EIv1.0_0398690	High	protein_coding_gene	100.00	XP_039469266.1	100.00	tr|A0A3P9DCT5|A0A3P9DCT5_9CICH	***	RNA binding protein fox-1 homolog 2	IPR012677 (Nucleotide-binding alpha-beta plait domain), IPR025670 (Fox-1 C-terminal domain)	None
ORENIAB8128_EIv1.0_0398690.6	ORENIAB8128_EIv1.0_0398690	High	protein_coding_gene	100.00	XP_039469266.1	100.00	tr|A0A3P9DCT5|A0A3P9DCT5_9CICH	***	RNA binding protein fox-1 homolog 2	IPR012677 (Nucleotide-binding alpha-beta plait domain), IPR025670 (Fox-1 C-terminal domain)	None
ORENIAB8128_EIv1.0_0398690.7	ORENIAB8128_EIv1.0_0398690	High	protein_coding_gene	100.00	XP_031597035.1	94.08	tr|A0A3Q3CIT4|A0A3Q3CIT4_HAPBU	***	RNA binding protein fox-1 homolog 2-like	IPR017325 (RNA binding protein Fox-1), IPR025670 (Fox-1 C-terminal domain)	None
ORENIAB8128_EIv1.0_0398690.8	ORENIAB8128_EIv1.0_0398690	High	protein_coding_gene	100.00	XP_039469266.1	94.05	tr|A0A3P9DCT5|A0A3P9DCT5_9CICH	***	RNA binding protein fox-1 homolog 2	IPR012677 (Nucleotide-binding alpha-beta plait domain), IPR025670 (Fox-1 C-terminal domain)	None
ORENIAB8128_EIv1.0_0398700.1	ORENIAB8128_EIv1.0_0398700	High	protein_coding_gene	100.00	XP_031597049.1	100.00	tr|A0A3Q4I0X2|A0A3Q4I0X2_NEOBR	***	Rhodopsin-sensitive cGMP 3',5'-cyclic phosphodiesterase subunit gamma	IPR006952 (Retinal cGMP phosphodiesterase, gamma subunit)	None
ORENIAB8128_EIv1.0_0398710.1	ORENIAB8128_EIv1.0_0398710	High	protein_coding_gene	100.00	XP_031597015.1	100.00	tr|A0A3B3H759|A0A3B3H759_ORYLA	***	Rhodopsin-sensitive cGMP 3',5'-cyclic phosphodiesterase subunit gamma	IPR006952 (Retinal cGMP phosphodiesterase, gamma subunit)	None
ORENIAB8128_EIv1.0_0398720.1	ORENIAB8128_EIv1.0_0398720	High	protein_coding_gene	100.00	XP_003447914.1	100.00	XP_003447914.1	***	endoplasmic reticulum resident protein 27	IPR012336 (Thioredoxin-like fold)	None
ORENIAB8128_EIv1.0_0398730.1	ORENIAB8128_EIv1.0_0398730	Low	protein_coding_gene	100.00	XP_003447913.1	100.00	tr|A0A669F9X7|A0A669F9X7_ORENI	***	Bone Gla protein	IPR000294 (Gamma-carboxyglutamic acid-rich (GLA) domain)	None
ORENIAB8128_EIv1.0_0398740.1	ORENIAB8128_EIv1.0_0398740	High	protein_coding_gene	100.00	XP_003447962.2	100.00	XP_003447962.2	***	sodium-dependent phosphate transport protein 2B	IPR003841 (Sodium-dependent phosphate transport protein)	None
ORENIAB8128_EIv1.0_0398750.1	ORENIAB8128_EIv1.0_0398750	High	protein_coding_gene	100.00	XP_005469939.1	100.00	XP_005469939.1	***	OCIA domain-containing protein 1	IPR009764 (Ovarian carcinoma immunoreactive antigen)	None
ORENIAB8128_EIv1.0_0398750.2	ORENIAB8128_EIv1.0_0398750	High	protein_coding_gene	100.00	XP_005469939.1	92.24	XP_005469939.1	***	OCIA domain-containing protein 1	IPR009764 (Ovarian carcinoma immunoreactive antigen)	None
ORENIAB8128_EIv1.0_0398750.3	ORENIAB8128_EIv1.0_0398750	High	protein_coding_gene	96.34	XP_005469939.1	75.10	XP_031597092.1	***	OCIA domain-containing protein 1	IPR009764 (Ovarian carcinoma immunoreactive antigen)	None
ORENIAB8128_EIv1.0_0398760.1	ORENIAB8128_EIv1.0_0398760	High	protein_coding_gene	100.00	XP_005469938.1	100.00	XP_005469938.1	***	rhomboid domain-containing protein 2	IPR022764 (Peptidase S54, rhomboid domain)	None
ORENIAB8128_EIv1.0_0398770.1	ORENIAB8128_EIv1.0_0398770	High	protein_coding_gene	100.00	XP_031597094.1	100.00	XP_031597094.1	***	cysteine-rich hydrophobic domain-containing protein 2	IPR019383 (Golgin subfamily A member 7/ERF4)	None
ORENIAB8128_EIv1.0_0398780.1	ORENIAB8128_EIv1.0_0398780	High	protein_coding_gene	100.00	XP_025760184.1	100.00	tr|H3CEP8|H3CEP8_TETNG	***	Apolipoprotein M	IPR011038 (Calycin-like)	None
ORENIAB8128_EIv1.0_0398790.1	ORENIAB8128_EIv1.0_0398790	High	protein_coding_gene	93.60	XP_031602941.1	71.06	tr|H3CEP8|H3CEP8_TETNG	***	Apolipoprotein M	IPR011038 (Calycin-like)	None
ORENIAB8128_EIv1.0_0398800.1	ORENIAB8128_EIv1.0_0398800	Low	protein_coding_gene	96.61	XP_031602962.2	24.58	tr|Q4T5J7|Q4T5J7_TETNG	*-*	Chromosome 18 SCAF9219, whole genome shotgun sequence	None	None
ORENIAB8128_EIv1.0_0398810.1	ORENIAB8128_EIv1.0_0398810	High	protein_coding_gene	100.00	XP_025761087.1	100.00	tr|A0A1A8EIF5|A0A1A8EIF5_9TELE	***	Si:ch73-30l9.1	IPR000569 (HECT domain)	GO:0004842, GO:0016567
ORENIAB8128_EIv1.0_0398820.1	ORENIAB8128_EIv1.0_0398820	High	protein_coding_gene	100.00	XP_025757964.1	100.00	tr|W5MTV9|W5MTV9_LEPOC	***	Integrase catalytic domain-containing protein	IPR012337 (Ribonuclease H-like domain)	GO:0015074
ORENIAB8128_EIv1.0_0398830.1	ORENIAB8128_EIv1.0_0398830	High	transposable_element_gene	99.79	XP_025759919.1	99.49	tr|A0A6G0IAP3|A0A6G0IAP3_LARCR	***	Integrase catalytic domain-containing protein	IPR008042 (Retrotransposon, Pao), IPR012337 (Ribonuclease H-like domain)	None
ORENIAB8128_EIv1.0_0398840.1	ORENIAB8128_EIv1.0_0398840	High	protein_coding_gene	100.00	XP_039469908.1	100.00	tr|H3CEP8|H3CEP8_TETNG	***	Apolipoprotein M	IPR011038 (Calycin-like)	None
ORENIAB8128_EIv1.0_0398850.1	ORENIAB8128_EIv1.0_0398850	High	protein_coding_gene	78.23	XP_031597094.1	57.06	tr|A0A3Q2WDF4|A0A3Q2WDF4_HAPBU	***	Cysteine-rich hydrophobic domain-containing protein 2	None	None
ORENIAB8128_EIv1.0_0398860.1	ORENIAB8128_EIv1.0_0398860	High	protein_coding_gene	100.00	XP_019215394.1	100.00	tr|H3CEP8|H3CEP8_TETNG	***	Apolipoprotein M	IPR011038 (Calycin-like)	None
ORENIAB8128_EIv1.0_0398870.1	ORENIAB8128_EIv1.0_0398870	High	transposable_element_gene	98.88	XP_025759064.1	69.63	tr|A0A669C8V7|A0A669C8V7_ORENI	***	Ribonuclease H	IPR000477 (Reverse transcriptase domain), IPR012337 (Ribonuclease H-like domain), IPR026523 (Paraneoplastic antigen Ma)	None
ORENIAB8128_EIv1.0_0398880.1	ORENIAB8128_EIv1.0_0398880	High	protein_coding_gene	100.00	XP_039469908.1	100.00	tr|H3CEP8|H3CEP8_TETNG	***	Apolipoprotein M	IPR011038 (Calycin-like)	None
ORENIAB8128_EIv1.0_0398890.1	ORENIAB8128_EIv1.0_0398890	High	protein_coding_gene	100.00	XP_019215397.1	100.00	tr|H3CEP8|H3CEP8_TETNG	***	Apolipoprotein M	IPR011038 (Calycin-like)	None
ORENIAB8128_EIv1.0_0398900.1	ORENIAB8128_EIv1.0_0398900	High	protein_coding_gene	100.00	XP_019215397.1	100.00	tr|H3CEP8|H3CEP8_TETNG	***	Apolipoprotein M	IPR011038 (Calycin-like)	None
ORENIAB8128_EIv1.0_0398910.1	ORENIAB8128_EIv1.0_0398910	High	protein_coding_gene	100.00	XP_019215721.1	100.00	XP_019215721.1	***	cysteine-rich hydrophobic domain-containing protein 2	None	None
ORENIAB8128_EIv1.0_0398920.1	ORENIAB8128_EIv1.0_0398920	High	protein_coding_gene	100.00	XP_003452206.1	100.00	tr|H3CEP8|H3CEP8_TETNG	***	Apolipoprotein M	IPR011038 (Calycin-like)	None
ORENIAB8128_EIv1.0_0398930.1	ORENIAB8128_EIv1.0_0398930	High	protein_coding_gene	100.00	XP_003452190.1	100.00	tr|A0A6A5FHJ9|A0A6A5FHJ9_PERFL	***	Apolipoprotein M	IPR022734 (Apolipoprotein M)	None
ORENIAB8128_EIv1.0_0398940.1	ORENIAB8128_EIv1.0_0398940	High	protein_coding_gene	100.00	XP_031602931.1	100.00	tr|I3JQA0|I3JQA0_ORENI	***	Pre-mRNA 3'-end-processing factor FIP1	IPR007854 (Pre-mRNA polyadenylation factor Fip1)	GO:0005847, GO:0098789
ORENIAB8128_EIv1.0_0398940.10	ORENIAB8128_EIv1.0_0398940	High	protein_coding_gene	100.00	XP_013131186.1	100.00	tr|A0A668VLW9|A0A668VLW9_OREAU	***	Pre-mRNA 3'-end-processing factor FIP1	IPR007854 (Pre-mRNA polyadenylation factor Fip1)	None
ORENIAB8128_EIv1.0_0398940.11	ORENIAB8128_EIv1.0_0398940	High	protein_coding_gene	99.25	XP_005456851.1	95.14	tr|I3JQ99|I3JQ99_ORENI	***	Pre-mRNA 3'-end-processing factor FIP1	IPR007854 (Pre-mRNA polyadenylation factor Fip1)	GO:0005847, GO:0098789
ORENIAB8128_EIv1.0_0398940.12	ORENIAB8128_EIv1.0_0398940	High	protein_coding_gene	100.00	XP_013131186.1	100.00	tr|A0A668VLW9|A0A668VLW9_OREAU	***	Pre-mRNA 3'-end-processing factor FIP1	IPR007854 (Pre-mRNA polyadenylation factor Fip1)	None
ORENIAB8128_EIv1.0_0398940.13	ORENIAB8128_EIv1.0_0398940	High	protein_coding_gene	99.22	XP_031602933.1	94.98	tr|I3JQ99|I3JQ99_ORENI	***	Pre-mRNA 3'-end-processing factor FIP1	IPR007854 (Pre-mRNA polyadenylation factor Fip1)	GO:0005847, GO:0098789
ORENIAB8128_EIv1.0_0398940.2	ORENIAB8128_EIv1.0_0398940	High	protein_coding_gene	99.25	XP_031602932.1	95.14	tr|I3JQ99|I3JQ99_ORENI	***	Pre-mRNA 3'-end-processing factor FIP1	IPR007854 (Pre-mRNA polyadenylation factor Fip1)	GO:0005847, GO:0098789
ORENIAB8128_EIv1.0_0398940.3	ORENIAB8128_EIv1.0_0398940	High	protein_coding_gene	100.00	XP_031602933.1	100.00	tr|A0A668VLW9|A0A668VLW9_OREAU	***	Pre-mRNA 3'-end-processing factor FIP1	IPR007854 (Pre-mRNA polyadenylation factor Fip1)	None
ORENIAB8128_EIv1.0_0398940.4	ORENIAB8128_EIv1.0_0398940	High	protein_coding_gene	100.00	XP_031602930.1	100.00	tr|I3JQA0|I3JQA0_ORENI	***	Pre-mRNA 3'-end-processing factor FIP1	IPR007854 (Pre-mRNA polyadenylation factor Fip1)	GO:0005847, GO:0098789
ORENIAB8128_EIv1.0_0398940.5	ORENIAB8128_EIv1.0_0398940	High	protein_coding_gene	100.00	XP_031602932.1	100.00	tr|I3JQA0|I3JQA0_ORENI	***	Pre-mRNA 3'-end-processing factor FIP1	IPR007854 (Pre-mRNA polyadenylation factor Fip1)	GO:0005847, GO:0098789
ORENIAB8128_EIv1.0_0398940.6	ORENIAB8128_EIv1.0_0398940	High	protein_coding_gene	100.00	XP_031602932.1	100.00	tr|A0A668VLW4|A0A668VLW4_OREAU	***	Pre-mRNA 3'-end-processing factor FIP1	IPR007854 (Pre-mRNA polyadenylation factor Fip1)	None
ORENIAB8128_EIv1.0_0398940.7	ORENIAB8128_EIv1.0_0398940	High	protein_coding_gene	99.25	XP_031602930.1	95.14	tr|I3JQ99|I3JQ99_ORENI	***	Pre-mRNA 3'-end-processing factor FIP1	IPR007854 (Pre-mRNA polyadenylation factor Fip1)	GO:0005847, GO:0098789
ORENIAB8128_EIv1.0_0398940.8	ORENIAB8128_EIv1.0_0398940	High	protein_coding_gene	99.25	XP_031602931.1	95.14	tr|I3JQ99|I3JQ99_ORENI	***	Pre-mRNA 3'-end-processing factor FIP1	IPR007854 (Pre-mRNA polyadenylation factor Fip1)	GO:0005847, GO:0098789
ORENIAB8128_EIv1.0_0398940.9	ORENIAB8128_EIv1.0_0398940	High	protein_coding_gene	100.00	XP_031602933.1	100.00	tr|A0A668VLW9|A0A668VLW9_OREAU	***	Pre-mRNA 3'-end-processing factor FIP1	IPR007854 (Pre-mRNA polyadenylation factor Fip1)	None
ORENIAB8128_EIv1.0_0398950.1	ORENIAB8128_EIv1.0_0398950	High	protein_coding_gene	100.00	XP_005456856.1	100.00	tr|A0A3P8PEI6|A0A3P8PEI6_ASTCA	***	Receptor protein-tyrosine kinase	IPR016243 (Tyrosine-protein kinase, CSF-1/PDGF receptor family)	None
ORENIAB8128_EIv1.0_0398950.2	ORENIAB8128_EIv1.0_0398950	High	protein_coding_gene	100.00	XP_005456854.1	100.00	tr|A0A3P8PEI6|A0A3P8PEI6_ASTCA	***	Receptor protein-tyrosine kinase	IPR016243 (Tyrosine-protein kinase, CSF-1/PDGF receptor family)	None
ORENIAB8128_EIv1.0_0398950.3	ORENIAB8128_EIv1.0_0398950	High	protein_coding_gene	100.00	XP_005456855.1	100.00	tr|A0A3P8PEI6|A0A3P8PEI6_ASTCA	***	Receptor protein-tyrosine kinase	IPR016243 (Tyrosine-protein kinase, CSF-1/PDGF receptor family)	None
ORENIAB8128_EIv1.0_0398960.1	ORENIAB8128_EIv1.0_0398960	Low	predicted_gene	None	None	None	None	None	Unknown protein	None	None
ORENIAB8128_EIv1.0_0398970.1	ORENIAB8128_EIv1.0_0398970	High	protein_coding_gene	100.00	XP_025763549.1	100.00	XP_039469620.1	***	clock circadian regulator b	IPR000014 (PAS domain), IPR001067 (Nuclear translocator)	None
ORENIAB8128_EIv1.0_0398980.1	ORENIAB8128_EIv1.0_0398980	High	protein_coding_gene	100.00	XP_039469621.1	100.00	tr|A0A3Q3C314|A0A3Q3C314_HAPBU	***	Exocyst complex component 1-like	IPR028258 (Exocyst complex component Sec3, PIP2-binding N-terminal domain)	None
ORENIAB8128_EIv1.0_0398980.2	ORENIAB8128_EIv1.0_0398980	High	protein_coding_gene	100.00	XP_039469621.1	93.07	tr|A0A3Q3C314|A0A3Q3C314_HAPBU	***	Exocyst complex component 1-like	IPR028258 (Exocyst complex component Sec3, PIP2-binding N-terminal domain)	None
ORENIAB8128_EIv1.0_0398980.3	ORENIAB8128_EIv1.0_0398980	High	protein_coding_gene	90.43	XP_039469621.1	93.56	tr|A0A3Q3C314|A0A3Q3C314_HAPBU	***	Exocyst complex component 1-like	IPR028258 (Exocyst complex component Sec3, PIP2-binding N-terminal domain)	None
ORENIAB8128_EIv1.0_0398990.1	ORENIAB8128_EIv1.0_0398990	High	protein_coding_gene	100.00	XP_003452188.2	100.00	tr|A0A668VHM5|A0A668VHM5_OREAU	***	Structural maintenance of chromosomes protein	IPR003395 (RecF/RecN/SMC, N-terminal), IPR010935 (SMCs flexible hinge), IPR024704 (Structural maintenance of chromosomes protein), IPR027417 (P-loop containing nucleoside triphosphate hydrolase)	None
ORENIAB8128_EIv1.0_0399000.1	ORENIAB8128_EIv1.0_0399000	High	protein_coding_gene	100.00	XP_003452194.1	100.00	tr|A0A3B4GFY2|A0A3B4GFY2_9CICH	***	Ecm29 proteasome adaptor and scaffold	IPR016024 (Armadillo-type fold), IPR024372 (Proteasome component Ecm29), IPR032878 (Vacuole morphology and inheritance protein 14, Fab1-binding region)	None
ORENIAB8128_EIv1.0_0399000.2	ORENIAB8128_EIv1.0_0399000	High	protein_coding_gene	100.00	XP_019215392.1	100.00	tr|A0A668VKW4|A0A668VKW4_OREAU	***	Ecm29 proteasome adaptor and scaffold	IPR016024 (Armadillo-type fold), IPR024372 (Proteasome component Ecm29), IPR032878 (Vacuole morphology and inheritance protein 14, Fab1-binding region)	None
ORENIAB8128_EIv1.0_0399000.3	ORENIAB8128_EIv1.0_0399000	High	protein_coding_gene	100.00	XP_003452194.1	100.00	tr|A0A3B4GFY2|A0A3B4GFY2_9CICH	***	Ecm29 proteasome adaptor and scaffold	IPR016024 (Armadillo-type fold), IPR024372 (Proteasome component Ecm29), IPR032878 (Vacuole morphology and inheritance protein 14, Fab1-binding region)	None
ORENIAB8128_EIv1.0_0399000.4	ORENIAB8128_EIv1.0_0399000	High	protein_coding_gene	100.00	XP_019215392.1	100.00	tr|A0A668VKW4|A0A668VKW4_OREAU	***	Ecm29 proteasome adaptor and scaffold	IPR016024 (Armadillo-type fold), IPR024372 (Proteasome component Ecm29), IPR032878 (Vacuole morphology and inheritance protein 14, Fab1-binding region)	None
ORENIAB8128_EIv1.0_0399010.1	ORENIAB8128_EIv1.0_0399010	High	protein_coding_gene	100.00	XP_005456863.1	100.00	tr|A0A3B4GBL7|A0A3B4GBL7_9CICH	***	[Histone H3]-trimethyl-L-lysine(9) demethylase	IPR002999 (Tudor domain), IPR003347 (JmjC domain), IPR003349 (JmjN domain), IPR013083 (Zinc finger, RING/FYVE/PHD-type)	None
ORENIAB8128_EIv1.0_0399010.2	ORENIAB8128_EIv1.0_0399010	High	protein_coding_gene	100.00	XP_005456864.1	100.00	tr|A0A3B4GBL7|A0A3B4GBL7_9CICH	***	[Histone H3]-trimethyl-L-lysine(9) demethylase	IPR002999 (Tudor domain), IPR003347 (JmjC domain), IPR003349 (JmjN domain), IPR013083 (Zinc finger, RING/FYVE/PHD-type)	None
ORENIAB8128_EIv1.0_0399010.3	ORENIAB8128_EIv1.0_0399010	High	protein_coding_gene	100.00	XP_005456865.1	100.00	tr|A0A3B4GBL7|A0A3B4GBL7_9CICH	***	[Histone H3]-trimethyl-L-lysine(9) demethylase	IPR002999 (Tudor domain), IPR003347 (JmjC domain), IPR003349 (JmjN domain), IPR013083 (Zinc finger, RING/FYVE/PHD-type)	None
ORENIAB8128_EIv1.0_0399010.4	ORENIAB8128_EIv1.0_0399010	High	protein_coding_gene	100.00	XP_005456863.1	100.00	tr|A0A3B4GBL7|A0A3B4GBL7_9CICH	***	[Histone H3]-trimethyl-L-lysine(9) demethylase	IPR002999 (Tudor domain), IPR003347 (JmjC domain), IPR003349 (JmjN domain), IPR013083 (Zinc finger, RING/FYVE/PHD-type)	None
ORENIAB8128_EIv1.0_0399010.5	ORENIAB8128_EIv1.0_0399010	High	protein_coding_gene	100.00	XP_005456866.1	100.00	tr|A0A3B4GBL7|A0A3B4GBL7_9CICH	***	[Histone H3]-trimethyl-L-lysine(9) demethylase	IPR002999 (Tudor domain), IPR003347 (JmjC domain), IPR003349 (JmjN domain), IPR013083 (Zinc finger, RING/FYVE/PHD-type)	None
ORENIAB8128_EIv1.0_0399010.6	ORENIAB8128_EIv1.0_0399010	High	protein_coding_gene	100.00	XP_005456865.1	100.00	tr|A0A3B4GBL7|A0A3B4GBL7_9CICH	***	[Histone H3]-trimethyl-L-lysine(9) demethylase	IPR002999 (Tudor domain), IPR003347 (JmjC domain), IPR003349 (JmjN domain), IPR013083 (Zinc finger, RING/FYVE/PHD-type)	None
ORENIAB8128_EIv1.0_0399010.7	ORENIAB8128_EIv1.0_0399010	High	protein_coding_gene	100.00	XP_005456866.1	100.00	tr|A0A3B4GBL7|A0A3B4GBL7_9CICH	***	[Histone H3]-trimethyl-L-lysine(9) demethylase	IPR002999 (Tudor domain), IPR003347 (JmjC domain), IPR003349 (JmjN domain), IPR013083 (Zinc finger, RING/FYVE/PHD-type)	None
ORENIAB8128_EIv1.0_0399010.8	ORENIAB8128_EIv1.0_0399010	High	protein_coding_gene	100.00	XP_025763546.1	100.00	tr|A0A3B4GBL7|A0A3B4GBL7_9CICH	***	[Histone H3]-trimethyl-L-lysine(9) demethylase	IPR001965 (Zinc finger, PHD-type), IPR002999 (Tudor domain), IPR003347 (JmjC domain), IPR003349 (JmjN domain)	None
ORENIAB8128_EIv1.0_0399020.1	ORENIAB8128_EIv1.0_0399020	Low	predicted_gene	None	None	None	None	None	Unknown protein	None	None
ORENIAB8128_EIv1.0_0399030.1	ORENIAB8128_EIv1.0_0399030	High	protein_coding_gene	100.00	XP_019215387.1	100.00	tr|A0A3P9DCR1|A0A3P9DCR1_9CICH	***	Protein-tyrosine-phosphatase	IPR003595 (Protein-tyrosine phosphatase, catalytic), IPR013783 (Immunoglobulin-like fold), IPR029021 (Protein-tyrosine phosphatase-like)	None
ORENIAB8128_EIv1.0_0399030.2	ORENIAB8128_EIv1.0_0399030	High	protein_coding_gene	100.00	XP_019215375.1	100.00	tr|A0A3P9DCR1|A0A3P9DCR1_9CICH	***	Protein-tyrosine-phosphatase	IPR003595 (Protein-tyrosine phosphatase, catalytic), IPR013783 (Immunoglobulin-like fold), IPR029021 (Protein-tyrosine phosphatase-like)	None
ORENIAB8128_EIv1.0_0399040.1	ORENIAB8128_EIv1.0_0399040	Low	predicted_gene	None	None	None	None	None	Unknown protein	None	None
ORENIAB8128_EIv1.0_0399050.1	ORENIAB8128_EIv1.0_0399050	High	protein_coding_gene	100.00	XP_019215390.1	79.56	tr|A0A6J2PKB6|A0A6J2PKB6_COTGO	***	serine/threonine-protein phosphatase 4 regulatory subunit 2-like	None	None
ORENIAB8128_EIv1.0_0399060.1	ORENIAB8128_EIv1.0_0399060	High	protein_coding_gene	100.00	XP_003452209.1	100.00	XP_003452209.1	***	5,6-dihydroxyindole-2-carboxylic acid oxidase	IPR008922 (Uncharacterised domain, di-copper centre), IPR015559 (Dihydroxyindole-2-carboxylic acid oxidase)	None
ORENIAB8128_EIv1.0_0399070.1	ORENIAB8128_EIv1.0_0399070	Low	predicted_gene	None	None	None	None	None	Unknown protein	None	None
ORENIAB8128_EIv1.0_0399080.1	ORENIAB8128_EIv1.0_0399080	High	protein_coding_gene	100.00	XP_019215368.1	100.00	XP_039469426.1	***	multiple PDZ domain protein	IPR001478 (PDZ domain), IPR004172 (L27 domain)	None
ORENIAB8128_EIv1.0_0399080.2	ORENIAB8128_EIv1.0_0399080	High	protein_coding_gene	100.00	XP_005456872.1	100.00	XP_039469426.1	***	multiple PDZ domain protein	IPR001478 (PDZ domain), IPR004172 (L27 domain)	None
ORENIAB8128_EIv1.0_0399080.3	ORENIAB8128_EIv1.0_0399080	High	protein_coding_gene	100.00	XP_019215368.1	100.00	XP_039469426.1	***	multiple PDZ domain protein	IPR001478 (PDZ domain), IPR004172 (L27 domain)	None
ORENIAB8128_EIv1.0_0399080.4	ORENIAB8128_EIv1.0_0399080	High	protein_coding_gene	100.00	XP_019215368.1	100.00	XP_039469426.1	***	multiple PDZ domain protein	IPR001478 (PDZ domain), IPR004172 (L27 domain)	None
ORENIAB8128_EIv1.0_0399090.1	ORENIAB8128_EIv1.0_0399090	Low	protein_coding_gene	93.79	XP_039469491.1	11.35	tr|A0A3Q1ECV7|A0A3Q1ECV7_9TELE	*-*	Adhesion G protein-coupled receptor L3-like	IPR000922 (D-galactoside/L-rhamnose binding SUEL lectin domain)	None
ORENIAB8128_EIv1.0_0399100.1	ORENIAB8128_EIv1.0_0399100	High	protein_coding_gene	100.00	XP_039469490.1	88.02	tr|A0A3Q1ECV7|A0A3Q1ECV7_9TELE	***	Adhesion G protein-coupled receptor L3-like	IPR000832 (GPCR, family 2, secretin-like), IPR032471 (GAIN domain, N-terminal)	None
ORENIAB8128_EIv1.0_0399100.2	ORENIAB8128_EIv1.0_0399100	High	protein_coding_gene	100.00	XP_039469492.1	88.49	tr|A0A3Q1ECV7|A0A3Q1ECV7_9TELE	***	Adhesion G protein-coupled receptor L3-like	IPR000832 (GPCR, family 2, secretin-like), IPR032471 (GAIN domain, N-terminal)	None
ORENIAB8128_EIv1.0_0399100.3	ORENIAB8128_EIv1.0_0399100	High	protein_coding_gene	100.00	XP_039469488.1	88.25	tr|A0A8C5HV48|A0A8C5HV48_9TELE	***	Adhesion G protein-coupled receptor L3-like	IPR000832 (GPCR, family 2, secretin-like), IPR032471 (GAIN domain, N-terminal)	None
ORENIAB8128_EIv1.0_0399100.4	ORENIAB8128_EIv1.0_0399100	High	protein_coding_gene	100.00	XP_039469488.1	88.25	tr|A0A8C5HV48|A0A8C5HV48_9TELE	***	Adhesion G protein-coupled receptor L3-like	IPR000832 (GPCR, family 2, secretin-like), IPR032471 (GAIN domain, N-terminal)	None
ORENIAB8128_EIv1.0_0399100.5	ORENIAB8128_EIv1.0_0399100	High	protein_coding_gene	98.44	XP_039469488.1	74.63	tr|A0A8C5HV48|A0A8C5HV48_9TELE	***	Adhesion G protein-coupled receptor L3-like	IPR000832 (GPCR, family 2, secretin-like), IPR032471 (GAIN domain, N-terminal)	None
ORENIAB8128_EIv1.0_0399110.1	ORENIAB8128_EIv1.0_0399110	High	protein_coding_gene	100.00	XP_031602884.1	100.00	XP_031602884.1	***	transcription initiation factor IIE subunit beta	IPR016656 (Transcription initiation factor TFIIE, beta subunit)	None
ORENIAB8128_EIv1.0_0399110.2	ORENIAB8128_EIv1.0_0399110	High	protein_coding_gene	100.00	XP_031602884.1	100.00	XP_031602884.1	***	transcription initiation factor IIE subunit beta	IPR016656 (Transcription initiation factor TFIIE, beta subunit)	None
ORENIAB8128_EIv1.0_0399110.3	ORENIAB8128_EIv1.0_0399110	High	protein_coding_gene	100.00	XP_031602884.1	100.00	XP_031602884.1	***	transcription initiation factor IIE subunit beta	IPR016656 (Transcription initiation factor TFIIE, beta subunit)	None
ORENIAB8128_EIv1.0_0399120.1	ORENIAB8128_EIv1.0_0399120	High	protein_coding_gene	100.00	XP_031602886.1	100.00	XP_031602886.1	***	small integral membrane protein 18	IPR031671 (Protein of unknown function DUF4713)	None
ORENIAB8128_EIv1.0_0399130.1	ORENIAB8128_EIv1.0_0399130	High	protein_coding_gene	100.00	XP_005456880.1	100.00	XP_005456880.1	***	dynactin subunit 6	IPR011004 (Trimeric LpxA-like), IPR027777 (Dynactin subunit 6)	None
ORENIAB8128_EIv1.0_0399130.2	ORENIAB8128_EIv1.0_0399130	High	protein_coding_gene	100.00	XP_005456880.1	93.61	XP_005456880.1	***	dynactin subunit 6	IPR011004 (Trimeric LpxA-like), IPR027777 (Dynactin subunit 6)	None
ORENIAB8128_EIv1.0_0399130.3	ORENIAB8128_EIv1.0_0399130	High	protein_coding_gene	100.00	XP_005456880.1	93.61	XP_005456880.1	***	dynactin subunit 6	IPR011004 (Trimeric LpxA-like), IPR027777 (Dynactin subunit 6)	None
ORENIAB8128_EIv1.0_0399140.1	ORENIAB8128_EIv1.0_0399140	High	protein_coding_gene	100.00	XP_005456879.1	100.00	tr|A0A3Q3C403|A0A3Q3C403_HAPBU	***	Heparan-alpha-glucosaminide N-acetyltransferase	IPR012429 (Domain of unknown function DUF1624)	None
ORENIAB8128_EIv1.0_0399140.2	ORENIAB8128_EIv1.0_0399140	High	protein_coding_gene	100.00	XP_005456879.1	89.09	tr|A0A3Q3C403|A0A3Q3C403_HAPBU	***	Heparan-alpha-glucosaminide N-acetyltransferase	IPR012429 (Domain of unknown function DUF1624)	None
ORENIAB8128_EIv1.0_0399140.3	ORENIAB8128_EIv1.0_0399140	High	protein_coding_gene	100.00	XP_025763600.1	89.80	tr|A0A3Q3C403|A0A3Q3C403_HAPBU	***	Heparan-alpha-glucosaminide N-acetyltransferase	IPR012429 (Domain of unknown function DUF1624)	None
ORENIAB8128_EIv1.0_0399140.4	ORENIAB8128_EIv1.0_0399140	High	protein_coding_gene	100.00	XP_005456879.1	89.09	tr|A0A3Q3C403|A0A3Q3C403_HAPBU	***	Heparan-alpha-glucosaminide N-acetyltransferase	IPR012429 (Domain of unknown function DUF1624)	None
ORENIAB8128_EIv1.0_0399140.5	ORENIAB8128_EIv1.0_0399140	High	protein_coding_gene	100.00	XP_025763600.1	89.80	tr|A0A3Q3C403|A0A3Q3C403_HAPBU	***	Heparan-alpha-glucosaminide N-acetyltransferase	IPR012429 (Domain of unknown function DUF1624)	None
ORENIAB8128_EIv1.0_0399140.6	ORENIAB8128_EIv1.0_0399140	High	protein_coding_gene	94.68	XP_005456879.1	68.36	tr|A0A3Q3C403|A0A3Q3C403_HAPBU	***	Heparan-alpha-glucosaminide N-acetyltransferase	IPR012429 (Domain of unknown function DUF1624)	None
ORENIAB8128_EIv1.0_0399150.1	ORENIAB8128_EIv1.0_0399150	High	protein_coding_gene	100.00	XP_031602943.1	100.00	tr|A0A674AU09|A0A674AU09_SALTR	***	Recombination signal binding protein for immunoglobulin kappa J region	IPR008967 (p53-like transcription factor, DNA-binding), IPR013783 (Immunoglobulin-like fold), IPR014756 (Immunoglobulin E-set), IPR015350 (Beta-trefoil DNA-binding domain)	None
ORENIAB8128_EIv1.0_0399160.1	ORENIAB8128_EIv1.0_0399160	High	protein_coding_gene	100.00	XP_031602942.1	100.00	tr|A0A3P9DBA4|A0A3P9DBA4_9CICH	***	Stromal interaction molecule 2	IPR013761 (Sterile alpha motif/pointed domain), IPR032393 (Stromal interaction molecule, Orai1-activating region)	None
ORENIAB8128_EIv1.0_0399170.1	ORENIAB8128_EIv1.0_0399170	High	protein_coding_gene	100.00	XP_013131150.1	100.00	tr|G3PU80|G3PU80_GASAC	***	Ig-like domain-containing protein	IPR013783 (Immunoglobulin-like fold)	GO:0016020, GO:0016021
ORENIAB8128_EIv1.0_0399170.2	ORENIAB8128_EIv1.0_0399170	High	protein_coding_gene	99.33	XP_013131150.1	63.52	tr|G3PU80|G3PU80_GASAC	***	Ig-like domain-containing protein	IPR013783 (Immunoglobulin-like fold)	GO:0016020, GO:0016021
ORENIAB8128_EIv1.0_0399180.1	ORENIAB8128_EIv1.0_0399180	High	protein_coding_gene	100.00	XP_013131149.1	100.00	tr|A0A3Q0S579|A0A3Q0S579_AMPCI	***	Ig-like domain-containing protein	IPR013783 (Immunoglobulin-like fold)	None
ORENIAB8128_EIv1.0_0399190.1	ORENIAB8128_EIv1.0_0399190	High	protein_coding_gene	98.35	XP_025763520.1	95.22	tr|A0A6A5EYZ6|A0A6A5EYZ6_PERFL	***	Ig-like domain-containing protein	IPR013783 (Immunoglobulin-like fold)	None
ORENIAB8128_EIv1.0_0399200.1	ORENIAB8128_EIv1.0_0399200	Low	protein_coding_gene	43.49	XP_025766010.1	31.58	tr|A0A3B1KH88|A0A3B1KH88_ASTMX	*-*	Reverse transcriptase domain-containing protein	IPR000477 (Reverse transcriptase domain)	None
ORENIAB8128_EIv1.0_0399210.1	ORENIAB8128_EIv1.0_0399210	High	transposable_element_gene	64.36	XP_019210440.1	24.73	tr|A0A669BDV7|A0A669BDV7_ORENI	***	Reverse transcriptase domain-containing protein	IPR000477 (Reverse transcriptase domain), IPR015095 (Alkylated DNA repair protein AlkB, homologue 8, N-terminal)	None
ORENIAB8128_EIv1.0_0399220.1	ORENIAB8128_EIv1.0_0399220	Low	protein_coding_gene	20.32	XP_025757967.1	18.05	tr|A0A8C1TAV5|A0A8C1TAV5_CYPCA	***	Reverse transcriptase domain-containing protein	IPR000477 (Reverse transcriptase domain)	None
ORENIAB8128_EIv1.0_0399230.1	ORENIAB8128_EIv1.0_0399230	High	protein_coding_gene	100.00	XP_019215987.1	100.00	tr|A0A6A5EYZ6|A0A6A5EYZ6_PERFL	***	Ig-like domain-containing protein	IPR013783 (Immunoglobulin-like fold)	None
ORENIAB8128_EIv1.0_0399240.1	ORENIAB8128_EIv1.0_0399240	High	protein_coding_gene	100.00	XP_019215904.2	100.00	tr|A0A3P8PLE2|A0A3P8PLE2_ASTCA	***	Ig-like domain-containing protein	IPR013783 (Immunoglobulin-like fold)	None
ORENIAB8128_EIv1.0_0399250.1	ORENIAB8128_EIv1.0_0399250	Low	protein_coding_gene	76.86	XP_019204496.1	74.52	tr|A0A669ELN5|A0A669ELN5_ORENI	*-*	Ribonuclease H	None	None
ORENIAB8128_EIv1.0_0399260.1	ORENIAB8128_EIv1.0_0399260	High	protein_coding_gene	77.19	XP_025766062.1	97.24	tr|A0A3P8NP23|A0A3P8NP23_ASTCA	***	DUF4806 domain-containing protein	None	None
ORENIAB8128_EIv1.0_0399270.1	ORENIAB8128_EIv1.0_0399270	Low	transposable_element_gene	30.51	XP_025765122.1	24.66	tr|A0A3P9PWG7|A0A3P9PWG7_POERE	*-*	DDE_3 domain-containing protein	None	None
ORENIAB8128_EIv1.0_0399280.1	ORENIAB8128_EIv1.0_0399280	High	protein_coding_gene	100.00	XP_025763520.1	100.00	tr|A0A6A5EYZ6|A0A6A5EYZ6_PERFL	***	Ig-like domain-containing protein	IPR013783 (Immunoglobulin-like fold)	None
ORENIAB8128_EIv1.0_0399290.1	ORENIAB8128_EIv1.0_0399290	Low	protein_coding_gene	54.40	XP_025764254.1	59.01	XP_039468505.1	***	proline-rich protein 36-like isoform X1	None	None
ORENIAB8128_EIv1.0_0399300.1	ORENIAB8128_EIv1.0_0399300	High	protein_coding_gene	100.00	XP_039469769.1	100.00	tr|A0A3B4GAA8|A0A3B4GAA8_9CICH	***	Ig-like domain-containing protein	IPR013783 (Immunoglobulin-like fold)	None
ORENIAB8128_EIv1.0_0399310.1	ORENIAB8128_EIv1.0_0399310	High	protein_coding_gene	99.19	XP_025764180.1	99.20	tr|A0A3B4GAA8|A0A3B4GAA8_9CICH	***	Ig-like domain-containing protein	IPR013783 (Immunoglobulin-like fold)	None
ORENIAB8128_EIv1.0_0399320.1	ORENIAB8128_EIv1.0_0399320	High	protein_coding_gene	100.00	XP_031602970.2	100.00	tr|A0A6A5EYZ6|A0A6A5EYZ6_PERFL	***	Ig-like domain-containing protein	IPR013783 (Immunoglobulin-like fold)	None
ORENIAB8128_EIv1.0_0399330.1	ORENIAB8128_EIv1.0_0399330	High	protein_coding_gene	96.00	XP_019215968.1	100.00	tr|A0A6A5EYZ6|A0A6A5EYZ6_PERFL	***	Ig-like domain-containing protein	IPR013783 (Immunoglobulin-like fold)	None
ORENIAB8128_EIv1.0_0399340.1	ORENIAB8128_EIv1.0_0399340	High	protein_coding_gene	100.00	XP_019205746.1	100.00	XP_039461967.1	***	sterile alpha motif domain-containing protein 3-like	None	None
ORENIAB8128_EIv1.0_0399350.1	ORENIAB8128_EIv1.0_0399350	High	protein_coding_gene	77.04	XP_025757419.1	98.25	tr|A0A669EFN1|A0A669EFN1_ORENI	***	Ribonuclease H	IPR000477 (Reverse transcriptase domain), IPR012337 (Ribonuclease H-like domain), IPR012677 (Nucleotide-binding alpha-beta plait domain), IPR026523 (Paraneoplastic antigen Ma)	None
ORENIAB8128_EIv1.0_0399360.1	ORENIAB8128_EIv1.0_0399360	High	protein_coding_gene	100.00	XP_039469877.1	100.00	tr|A0A3P8PLE2|A0A3P8PLE2_ASTCA	***	Ig-like domain-containing protein	IPR013783 (Immunoglobulin-like fold)	None
ORENIAB8128_EIv1.0_0399370.1	ORENIAB8128_EIv1.0_0399370	Low	protein_coding_gene	None	None	None	None	None	Unknown protein	None	None
ORENIAB8128_EIv1.0_0399380.1	ORENIAB8128_EIv1.0_0399380	High	protein_coding_gene	100.00	XP_039469839.1	100.00	tr|A0A6A5EYZ6|A0A6A5EYZ6_PERFL	***	Ig-like domain-containing protein	IPR013783 (Immunoglobulin-like fold)	None
ORENIAB8128_EIv1.0_0399390.1	ORENIAB8128_EIv1.0_0399390	High	protein_coding_gene	53.60	XP_025759061.1	99.40	tr|A0A1A7ZE59|A0A1A7ZE59_NOTFU	***	Ribonuclease H	IPR000477 (Reverse transcriptase domain), IPR001878 (Zinc finger, CCHC-type), IPR015416 (Zinc finger, H2C2-type, histone UAS binding), IPR021109 (Aspartic peptidase domain)	GO:0003676, GO:0004190, GO:0006508, GO:0008270
ORENIAB8128_EIv1.0_0399400.1	ORENIAB8128_EIv1.0_0399400	High	protein_coding_gene	100.00	XP_031602910.1	100.00	XP_031602910.1	***	protocadherin-7	IPR013585 (Protocadherin), IPR015919 (Cadherin-like)	None
ORENIAB8128_EIv1.0_0399410.1	ORENIAB8128_EIv1.0_0399410	Low	protein_coding_gene	None	None	None	None	None	Unknown protein	None	None
ORENIAB8128_EIv1.0_0399420.1	ORENIAB8128_EIv1.0_0399420	High	protein_coding_gene	100.00	XP_003452243.1	100.00	tr|A0A668UT01|A0A668UT01_OREAU	***	Collapsin response mediator protein 1	IPR011778 (Hydantoinase/dihydropyrimidinase), IPR032466 (Metal-dependent hydrolase)	None
ORENIAB8128_EIv1.0_0399420.2	ORENIAB8128_EIv1.0_0399420	High	protein_coding_gene	100.00	XP_003452245.1	100.00	tr|A0A668UT51|A0A668UT51_OREAU	***	Collapsin response mediator protein 1	IPR011778 (Hydantoinase/dihydropyrimidinase), IPR032466 (Metal-dependent hydrolase)	None
ORENIAB8128_EIv1.0_0399430.1	ORENIAB8128_EIv1.0_0399430	High	protein_coding_gene	100.00	XP_013131190.1	100.00	XP_013131190.1	***	wolframin	IPR011990 (Tetratricopeptide-like helical domain), IPR026209 (Wolframin family)	None
ORENIAB8128_EIv1.0_0399440.1	ORENIAB8128_EIv1.0_0399440	High	protein_coding_gene	100.00	XP_039469013.1	100.00	tr|A0A668TRS3|A0A668TRS3_OREAU	***	Serine/threonine-protein phosphatase 2A 55 kDa regulatory subunit B	IPR000009 (Protein phosphatase 2A regulatory subunit PR55), IPR015943 (WD40/YVTN repeat-like-containing domain)	None
ORENIAB8128_EIv1.0_0399440.2	ORENIAB8128_EIv1.0_0399440	High	protein_coding_gene	100.00	XP_039469013.1	100.00	tr|A0A668TRS3|A0A668TRS3_OREAU	***	Serine/threonine-protein phosphatase 2A 55 kDa regulatory subunit B	IPR000009 (Protein phosphatase 2A regulatory subunit PR55), IPR015943 (WD40/YVTN repeat-like-containing domain)	None
ORENIAB8128_EIv1.0_0399450.1	ORENIAB8128_EIv1.0_0399450	Low	predicted_gene	None	None	None	None	None	Unknown protein	None	None
ORENIAB8128_EIv1.0_0399460.1	ORENIAB8128_EIv1.0_0399460	High	protein_coding_gene	100.00	XP_003452205.2	76.75	tr|A0A3P8PMA4|A0A3P8PMA4_ASTCA	***	Phosphodiesterase	IPR003607 (HD/PDEase domain), IPR023088 (3'5'-cyclic nucleotide phosphodiesterase), IPR029016 (GAF domain-like)	None
ORENIAB8128_EIv1.0_0399470.1	ORENIAB8128_EIv1.0_0399470	High	protein_coding_gene	100.00	XP_003452207.1	100.00	XP_003452207.1	***	histone PARylation factor 1	IPR019361 (Histone PARylation factor 1)	None
ORENIAB8128_EIv1.0_0399480.1	ORENIAB8128_EIv1.0_0399480	High	protein_coding_gene	65.23	XP_025763533.1	100.00	XP_025763533.1	***	ankyrin-2 isoform X1	IPR000906 (ZU5 domain), IPR011029 (Death-like domain), IPR020683 (Ankyrin repeat-containing domain), IPR030301 (Ankyrin-B)	None
ORENIAB8128_EIv1.0_0399490.1	ORENIAB8128_EIv1.0_0399490	High	protein_coding_gene	94.15	XP_025755469.1	55.93	tr|A0A4U5U3V3|A0A4U5U3V3_COLLU	*-*	Ankyrin-2	None	None
ORENIAB8128_EIv1.0_0399500.1	ORENIAB8128_EIv1.0_0399500	High	protein_coding_gene	100.00	XP_031602871.1	100.00	tr|A0A3P8PPJ5|A0A3P8PPJ5_ASTCA	***	Calcium/calmodulin-dependent protein kinase	IPR020636 (Calcium/calmodulin-dependent/calcium-dependent protein kinase), IPR032710 (NTF2-like domain)	None
ORENIAB8128_EIv1.0_0399500.2	ORENIAB8128_EIv1.0_0399500	High	protein_coding_gene	100.00	XP_031602872.1	100.00	tr|A0A3P9D2N0|A0A3P9D2N0_9CICH	***	Calcium/calmodulin-dependent protein kinase	IPR020636 (Calcium/calmodulin-dependent/calcium-dependent protein kinase), IPR032710 (NTF2-like domain)	None
ORENIAB8128_EIv1.0_0399500.3	ORENIAB8128_EIv1.0_0399500	High	protein_coding_gene	100.00	XP_031602874.1	100.00	tr|A0A3P9D2N0|A0A3P9D2N0_9CICH	***	Calcium/calmodulin-dependent protein kinase	IPR020636 (Calcium/calmodulin-dependent/calcium-dependent protein kinase), IPR032710 (NTF2-like domain)	None
ORENIAB8128_EIv1.0_0399500.4	ORENIAB8128_EIv1.0_0399500	High	protein_coding_gene	100.00	XP_031602877.1	100.00	tr|A0A6P7JT82|A0A6P7JT82_9TELE	***	Calcium/calmodulin-dependent protein kinase	IPR020636 (Calcium/calmodulin-dependent/calcium-dependent protein kinase), IPR032710 (NTF2-like domain)	None
ORENIAB8128_EIv1.0_0399500.5	ORENIAB8128_EIv1.0_0399500	High	protein_coding_gene	100.00	XP_031602878.1	100.00	tr|A0A6P7JVR2|A0A6P7JVR2_9TELE	***	Calcium/calmodulin-dependent protein kinase	IPR020636 (Calcium/calmodulin-dependent/calcium-dependent protein kinase), IPR032710 (NTF2-like domain)	None
ORENIAB8128_EIv1.0_0399510.1	ORENIAB8128_EIv1.0_0399510	High	protein_coding_gene	100.00	XP_019215899.1	100.00	tr|A0A669EVS8|A0A669EVS8_ORENI	***	Interleukin-8	IPR001089 (CXC chemokine), IPR001811 (Chemokine interleukin-8-like domain)	None
ORENIAB8128_EIv1.0_0399520.1	ORENIAB8128_EIv1.0_0399520	High	protein_coding_gene	100.00	XP_031602935.1	100.00	tr|A0A669EVS8|A0A669EVS8_ORENI	***	Interleukin-8	IPR001089 (CXC chemokine), IPR001811 (Chemokine interleukin-8-like domain)	None
ORENIAB8128_EIv1.0_0399520.2	ORENIAB8128_EIv1.0_0399520	High	protein_coding_gene	100.00	XP_031602936.1	100.00	tr|A0A669DKE6|A0A669DKE6_ORENI	***	Interleukin-8	IPR001089 (CXC chemokine), IPR001811 (Chemokine interleukin-8-like domain)	None
ORENIAB8128_EIv1.0_0399530.1	ORENIAB8128_EIv1.0_0399530	High	protein_coding_gene	85.15	XP_031602950.1	97.73	tr|A0A669B0H6|A0A669B0H6_ORENI	***	Interleukin-8	IPR001089 (CXC chemokine), IPR001811 (Chemokine interleukin-8-like domain)	None
ORENIAB8128_EIv1.0_0399530.2	ORENIAB8128_EIv1.0_0399530	High	protein_coding_gene	100.00	XP_031602950.1	100.00	tr|A0A669B0H6|A0A669B0H6_ORENI	***	Interleukin-8	IPR001089 (CXC chemokine), IPR001811 (Chemokine interleukin-8-like domain)	None
ORENIAB8128_EIv1.0_0399540.1	ORENIAB8128_EIv1.0_0399540	High	protein_coding_gene	100.00	XP_031602899.1	100.00	tr|A0A668T7Y9|A0A668T7Y9_OREAU	***	F-box protein 10	IPR001810 (F-box domain), IPR011050 (Pectin lyase fold/virulence factor)	None
ORENIAB8128_EIv1.0_0399540.2	ORENIAB8128_EIv1.0_0399540	High	protein_coding_gene	100.00	XP_039469778.1	100.00	tr|A0A668T7Y9|A0A668T7Y9_OREAU	***	F-box protein 10	IPR001810 (F-box domain), IPR011050 (Pectin lyase fold/virulence factor)	None
ORENIAB8128_EIv1.0_0399540.3	ORENIAB8128_EIv1.0_0399540	High	protein_coding_gene	97.97	XP_031602899.1	83.62	tr|A0A668T7Y9|A0A668T7Y9_OREAU	***	F-box protein 10	IPR001810 (F-box domain), IPR011050 (Pectin lyase fold/virulence factor)	None
ORENIAB8128_EIv1.0_0399550.1	ORENIAB8128_EIv1.0_0399550	High	protein_coding_gene	100.00	XP_003452210.1	100.00	tr|A0A3B4ET62|A0A3B4ET62_9CICH	***	RNA polymerase I subunit E	IPR009668 (RNA polymerase I associated factor, A49-like)	None
ORENIAB8128_EIv1.0_0399550.2	ORENIAB8128_EIv1.0_0399550	High	protein_coding_gene	100.00	XP_003452210.1	90.00	tr|A0A3B4ET62|A0A3B4ET62_9CICH	***	RNA polymerase I subunit E	IPR009668 (RNA polymerase I associated factor, A49-like)	None
ORENIAB8128_EIv1.0_0399560.1	ORENIAB8128_EIv1.0_0399560	High	protein_coding_gene	100.00	XP_005456896.1	98.40	tr|A0A668T6H1|A0A668T6H1_OREAU	***	Zinc finger and BTB domain containing 5	IPR011333 (SKP1/BTB/POZ domain)	None
ORENIAB8128_EIv1.0_0399560.2	ORENIAB8128_EIv1.0_0399560	High	protein_coding_gene	100.00	XP_005456895.1	100.00	tr|A0A668T6H1|A0A668T6H1_OREAU	***	Zinc finger and BTB domain containing 5	IPR011333 (SKP1/BTB/POZ domain)	None
ORENIAB8128_EIv1.0_0399560.3	ORENIAB8128_EIv1.0_0399560	High	protein_coding_gene	100.00	XP_005456896.1	100.00	tr|A0A668T6H1|A0A668T6H1_OREAU	***	Zinc finger and BTB domain containing 5	IPR011333 (SKP1/BTB/POZ domain)	None
ORENIAB8128_EIv1.0_0399560.4	ORENIAB8128_EIv1.0_0399560	High	protein_coding_gene	100.00	XP_005456895.1	98.41	tr|A0A668T6H1|A0A668T6H1_OREAU	***	Zinc finger and BTB domain containing 5	IPR011333 (SKP1/BTB/POZ domain)	None
ORENIAB8128_EIv1.0_0399560.5	ORENIAB8128_EIv1.0_0399560	High	protein_coding_gene	100.00	XP_005456897.1	100.00	tr|A0A668T6H1|A0A668T6H1_OREAU	***	Zinc finger and BTB domain containing 5	IPR011333 (SKP1/BTB/POZ domain)	None
ORENIAB8128_EIv1.0_0399560.6	ORENIAB8128_EIv1.0_0399560	High	protein_coding_gene	100.00	XP_005456897.1	100.00	tr|A0A668T6H1|A0A668T6H1_OREAU	***	Zinc finger and BTB domain containing 5	IPR011333 (SKP1/BTB/POZ domain)	None
ORENIAB8128_EIv1.0_0399560.7	ORENIAB8128_EIv1.0_0399560	High	protein_coding_gene	100.00	XP_005456896.1	98.40	tr|A0A668T6H1|A0A668T6H1_OREAU	***	Zinc finger and BTB domain containing 5	IPR011333 (SKP1/BTB/POZ domain)	None
ORENIAB8128_EIv1.0_0399560.8	ORENIAB8128_EIv1.0_0399560	High	protein_coding_gene	100.00	XP_005456895.1	98.41	tr|A0A668T6H1|A0A668T6H1_OREAU	***	Zinc finger and BTB domain containing 5	IPR011333 (SKP1/BTB/POZ domain)	None
ORENIAB8128_EIv1.0_0399560.9	ORENIAB8128_EIv1.0_0399560	High	protein_coding_gene	100.00	XP_005456896.1	98.40	tr|A0A668T6H1|A0A668T6H1_OREAU	***	Zinc finger and BTB domain containing 5	IPR011333 (SKP1/BTB/POZ domain)	None
ORENIAB8128_EIv1.0_0399570.1	ORENIAB8128_EIv1.0_0399570	High	protein_coding_gene	100.00	XP_003452251.1	100.00	XP_003452251.1	***	glyoxylate reductase/hydroxypyruvate reductase	IPR006139 (D-isomer specific 2-hydroxyacid dehydrogenase, catalytic domain), IPR016040 (NAD(P)-binding domain)	None
ORENIAB8128_EIv1.0_0399570.2	ORENIAB8128_EIv1.0_0399570	High	protein_coding_gene	100.00	XP_003452251.1	100.00	XP_003452251.1	***	glyoxylate reductase/hydroxypyruvate reductase	IPR006139 (D-isomer specific 2-hydroxyacid dehydrogenase, catalytic domain), IPR016040 (NAD(P)-binding domain)	None
ORENIAB8128_EIv1.0_0399570.3	ORENIAB8128_EIv1.0_0399570	High	protein_coding_gene	100.00	XP_003452251.1	100.00	XP_003452251.1	***	glyoxylate reductase/hydroxypyruvate reductase	IPR006139 (D-isomer specific 2-hydroxyacid dehydrogenase, catalytic domain), IPR016040 (NAD(P)-binding domain)	None
ORENIAB8128_EIv1.0_0399580.1	ORENIAB8128_EIv1.0_0399580	High	protein_coding_gene	100.00	XP_003452252.1	100.00	XP_039469819.1	***	ubiquitin-like modifier-activating enzyme 6	IPR000011 (Ubiquitin/SUMO-activating enzyme E1), IPR018965 (Ubiquitin-activating enzyme E1, C-terminal), IPR032418 (Ubiquitin-activating enzyme E1, FCCH domain), IPR032420 (Ubiquitin-activating enzyme E1, four-helix bundle)	None
ORENIAB8128_EIv1.0_0399590.1	ORENIAB8128_EIv1.0_0399590	High	protein_coding_gene	100.00	XP_013131172.1	100.00	tr|A0A3P8PTU6|A0A3P8PTU6_ASTCA	***	DNA-directed DNA polymerase	IPR001650 (Helicase, C-terminal), IPR002298 (DNA polymerase A), IPR014001 (Helicase superfamily 1/2, ATP-binding domain), IPR027417 (P-loop containing nucleoside triphosphate hydrolase)	None
ORENIAB8128_EIv1.0_0399600.1	ORENIAB8128_EIv1.0_0399600	High	protein_coding_gene	100.00	XP_031584036.1	100.00	XP_031584036.1	***	tyrosine-protein phosphatase non-receptor type 9	IPR001251 (CRAL-TRIO lipid binding domain), IPR003595 (Protein-tyrosine phosphatase, catalytic), IPR011074 (CRAL/TRIO, N-terminal domain), IPR029021 (Protein-tyrosine phosphatase-like)	None
ORENIAB8128_EIv1.0_0399600.2	ORENIAB8128_EIv1.0_0399600	High	protein_coding_gene	100.00	XP_019215355.1	89.78	XP_031584036.1	***	tyrosine-protein phosphatase non-receptor type 9	IPR001071 (Cellular retinaldehyde binding/alpha-tocopherol transport), IPR011074 (CRAL/TRIO, N-terminal domain), IPR029021 (Protein-tyrosine phosphatase-like)	None
ORENIAB8128_EIv1.0_0399610.1	ORENIAB8128_EIv1.0_0399610	Low	predicted_gene	None	None	None	tr|I3JQU1|I3JQU1_ORENI	*-*	Protein tyrosine phosphatase non-receptor type 9b	None	GO:0004721, GO:0004725, GO:0006470, GO:0016311, GO:0016787, GO:0016791, GO:0035335
ORENIAB8128_EIv1.0_0399620.1	ORENIAB8128_EIv1.0_0399620	High	protein_coding_gene	100.00	XP_039469820.1	100.00	XP_005456982.2	***	thrombospondin type-1 domain-containing protein 4	IPR000884 (Thrombospondin type-1 (TSP1) repeat), IPR010294 (ADAM-TS Spacer 1), IPR010909 (PLAC)	None
ORENIAB8128_EIv1.0_0399630.1	ORENIAB8128_EIv1.0_0399630	High	protein_coding_gene	100.00	XP_005456903.1	100.00	XP_005456903.1	***	maternal embryonic leucine zipper kinase	IPR011009 (Protein kinase-like domain), IPR028375 (KA1 domain/Ssp2, C-terminal), IPR033624 (Serine/threonine-protein kinase MARK/par1)	None
ORENIAB8128_EIv1.0_0399630.2	ORENIAB8128_EIv1.0_0399630	High	protein_coding_gene	100.00	XP_005456903.1	100.00	XP_005456903.1	***	maternal embryonic leucine zipper kinase	IPR011009 (Protein kinase-like domain), IPR028375 (KA1 domain/Ssp2, C-terminal), IPR033624 (Serine/threonine-protein kinase MARK/par1)	None
ORENIAB8128_EIv1.0_0399630.3	ORENIAB8128_EIv1.0_0399630	High	protein_coding_gene	100.00	XP_005456903.1	100.00	XP_005456903.1	***	maternal embryonic leucine zipper kinase	IPR011009 (Protein kinase-like domain), IPR028375 (KA1 domain/Ssp2, C-terminal), IPR033624 (Serine/threonine-protein kinase MARK/par1)	None
ORENIAB8128_EIv1.0_0399640.1	ORENIAB8128_EIv1.0_0399640	Low	protein_coding_gene	None	None	None	tr|A0A6A4SQI8|A0A6A4SQI8_SCOMX	*-*	Maternal embryonic leucine zipper kinase	None	None
ORENIAB8128_EIv1.0_0399650.1	ORENIAB8128_EIv1.0_0399650	Low	protein_coding_gene	None	None	None	None	None	Unknown protein	None	None
ORENIAB8128_EIv1.0_0399660.1	ORENIAB8128_EIv1.0_0399660	High	protein_coding_gene	100.00	XP_039469973.1	100.00	tr|A0A3P9D3N3|A0A3P9D3N3_9CICH	***	Paired box 5	IPR001523 (Paired domain), IPR009057 (Homeobox domain-like), IPR011991 (Winged helix-turn-helix DNA-binding domain), IPR022130 (Paired-box protein 2 C-terminal)	None
ORENIAB8128_EIv1.0_0399660.2	ORENIAB8128_EIv1.0_0399660	High	protein_coding_gene	100.00	XP_039469974.1	100.00	tr|A0A3P8TTS3|A0A3P8TTS3_AMPPE	***	Paired box 5	IPR001523 (Paired domain), IPR009057 (Homeobox domain-like), IPR011991 (Winged helix-turn-helix DNA-binding domain), IPR022130 (Paired-box protein 2 C-terminal)	None
ORENIAB8128_EIv1.0_0399670.1	ORENIAB8128_EIv1.0_0399670	High	protein_coding_gene	100.00	XP_005456906.1	100.00	XP_005456906.1	***	zinc finger CCHC domain-containing protein 7	IPR001878 (Zinc finger, CCHC-type)	None
ORENIAB8128_EIv1.0_0399670.2	ORENIAB8128_EIv1.0_0399670	High	protein_coding_gene	100.00	XP_005456906.1	100.00	XP_005456906.1	***	zinc finger CCHC domain-containing protein 7	IPR001878 (Zinc finger, CCHC-type)	None
ORENIAB8128_EIv1.0_0399680.1	ORENIAB8128_EIv1.0_0399680	High	protein_coding_gene	100.00	XP_003452257.1	100.00	XP_031584032.2	***	phosphoglucomutase-2	IPR005841 (Alpha-D-phosphohexomutase superfamily)	None
ORENIAB8128_EIv1.0_0399680.2	ORENIAB8128_EIv1.0_0399680	High	protein_coding_gene	100.00	XP_025763528.1	100.00	XP_031584032.2	***	phosphoglucomutase-2	IPR005841 (Alpha-D-phosphohexomutase superfamily)	None
ORENIAB8128_EIv1.0_0399690.1	ORENIAB8128_EIv1.0_0399690	High	protein_coding_gene	100.00	XP_019215424.1	100.00	tr|A0A3Q4MWR7|A0A3Q4MWR7_NEOBR	***	TBC1 domain family member 1-like	IPR000195 (Rab-GTPase-TBC domain), IPR011993 (PH domain-like), IPR021785 (Domain of unknown function DUF3350)	None
ORENIAB8128_EIv1.0_0399690.2	ORENIAB8128_EIv1.0_0399690	High	protein_coding_gene	100.00	XP_005456910.1	100.00	tr|A0A3P9D3Q3|A0A3P9D3Q3_9CICH	***	TBC1 domain family member 1	IPR000195 (Rab-GTPase-TBC domain), IPR011993 (PH domain-like), IPR021785 (Domain of unknown function DUF3350)	None
ORENIAB8128_EIv1.0_0399690.3	ORENIAB8128_EIv1.0_0399690	High	protein_coding_gene	100.00	XP_019215424.1	100.00	tr|A0A3Q4MWR7|A0A3Q4MWR7_NEOBR	***	TBC1 domain family member 1-like	IPR000195 (Rab-GTPase-TBC domain), IPR011993 (PH domain-like), IPR021785 (Domain of unknown function DUF3350)	None
ORENIAB8128_EIv1.0_0399690.4	ORENIAB8128_EIv1.0_0399690	High	protein_coding_gene	100.00	XP_019215424.1	100.00	tr|A0A3Q4MWR7|A0A3Q4MWR7_NEOBR	***	TBC1 domain family member 1-like	IPR000195 (Rab-GTPase-TBC domain), IPR011993 (PH domain-like), IPR021785 (Domain of unknown function DUF3350)	None
ORENIAB8128_EIv1.0_0399690.5	ORENIAB8128_EIv1.0_0399690	High	protein_coding_gene	100.00	XP_005456911.1	100.00	tr|A0A3B4HB06|A0A3B4HB06_9CICH	***	TBC1 domain family member 1	IPR000195 (Rab-GTPase-TBC domain), IPR011993 (PH domain-like), IPR021785 (Domain of unknown function DUF3350)	None
ORENIAB8128_EIv1.0_0399690.6	ORENIAB8128_EIv1.0_0399690	High	protein_coding_gene	98.28	XP_005456910.1	84.24	tr|A0A3P9D3Q3|A0A3P9D3Q3_9CICH	***	TBC1 domain family member 1	IPR000195 (Rab-GTPase-TBC domain), IPR011993 (PH domain-like), IPR021785 (Domain of unknown function DUF3350)	None
ORENIAB8128_EIv1.0_0399690.7	ORENIAB8128_EIv1.0_0399690	High	protein_coding_gene	100.00	XP_005456910.1	63.43	tr|A0A3P9D3Q3|A0A3P9D3Q3_9CICH	***	TBC1 domain family member 1	IPR000195 (Rab-GTPase-TBC domain), IPR021785 (Domain of unknown function DUF3350)	None
ORENIAB8128_EIv1.0_0399700.1	ORENIAB8128_EIv1.0_0399700	Low	protein_coding_gene	None	None	None	None	None	Unknown protein	None	None
ORENIAB8128_EIv1.0_0399710.1	ORENIAB8128_EIv1.0_0399710	High	protein_coding_gene	100.00	XP_039469863.1	100.00	XP_039469863.1	***	Krueppel-like factor 3	None	None
ORENIAB8128_EIv1.0_0399710.2	ORENIAB8128_EIv1.0_0399710	High	protein_coding_gene	100.00	XP_039469863.1	100.00	XP_039469863.1	***	Krueppel-like factor 3	None	None
ORENIAB8128_EIv1.0_0399710.3	ORENIAB8128_EIv1.0_0399710	High	protein_coding_gene	100.00	XP_039469863.1	100.00	XP_039469863.1	***	Krueppel-like factor 3	None	None
ORENIAB8128_EIv1.0_0399710.4	ORENIAB8128_EIv1.0_0399710	High	protein_coding_gene	100.00	XP_039469863.1	100.00	XP_039469863.1	***	Krueppel-like factor 3	None	None
ORENIAB8128_EIv1.0_0399720.1	ORENIAB8128_EIv1.0_0399720	High	protein_coding_gene	100.00	XP_039469862.1	95.77	tr|A0A668S1S9|A0A668S1S9_OREAU	***	Family with sequence similarity 114 member A1	IPR007998 (Protein of unknown function DUF719)	None
ORENIAB8128_EIv1.0_0399720.2	ORENIAB8128_EIv1.0_0399720	High	protein_coding_gene	100.00	XP_039469862.1	95.77	tr|A0A668S1S9|A0A668S1S9_OREAU	***	Family with sequence similarity 114 member A1	IPR007998 (Protein of unknown function DUF719)	None
ORENIAB8128_EIv1.0_0399730.1	ORENIAB8128_EIv1.0_0399730	High	protein_coding_gene	100.00	XP_013131180.1	100.00	None	None	Unknown protein	None	None
ORENIAB8128_EIv1.0_0399730.2	ORENIAB8128_EIv1.0_0399730	High	protein_coding_gene	100.00	XP_005456983.1	100.00	None	None	Unknown protein	None	None
ORENIAB8128_EIv1.0_0399730.3	ORENIAB8128_EIv1.0_0399730	High	protein_coding_gene	100.00	XP_005456983.1	100.00	None	None	Unknown protein	None	None
ORENIAB8128_EIv1.0_0399730.4	ORENIAB8128_EIv1.0_0399730	High	protein_coding_gene	88.63	XP_013131180.1	63.84	None	None	Unknown protein	None	None
ORENIAB8128_EIv1.0_0399740.1	ORENIAB8128_EIv1.0_0399740	High	protein_coding_gene	100.00	XP_031584023.2	100.00	tr|A0A668RP40|A0A668RP40_OREAU	***	Kelch-like family member 5	IPR011333 (SKP1/BTB/POZ domain), IPR011705 (BTB/Kelch-associated), IPR015916 (Galactose oxidase, beta-propeller)	None
ORENIAB8128_EIv1.0_0399740.2	ORENIAB8128_EIv1.0_0399740	High	protein_coding_gene	99.83	XP_031584023.2	73.89	tr|A0A668RP40|A0A668RP40_OREAU	***	Kelch-like family member 5	IPR011043 (Galactose oxidase/kelch, beta-propeller), IPR011333 (SKP1/BTB/POZ domain), IPR015916 (Galactose oxidase, beta-propeller), IPR017096 (BTB-kelch protein)	None
ORENIAB8128_EIv1.0_0399740.3	ORENIAB8128_EIv1.0_0399740	High	protein_coding_gene	100.00	XP_005456916.1	100.00	tr|A0A668RP40|A0A668RP40_OREAU	***	Kelch-like family member 5	IPR011333 (SKP1/BTB/POZ domain), IPR011705 (BTB/Kelch-associated), IPR015916 (Galactose oxidase, beta-propeller)	None
ORENIAB8128_EIv1.0_0399740.4	ORENIAB8128_EIv1.0_0399740	High	protein_coding_gene	90.03	XP_003452221.1	80.51	tr|A0A668RP40|A0A668RP40_OREAU	***	Kelch-like family member 5	IPR011333 (SKP1/BTB/POZ domain), IPR011705 (BTB/Kelch-associated), IPR015916 (Galactose oxidase, beta-propeller)	None
ORENIAB8128_EIv1.0_0399750.1	ORENIAB8128_EIv1.0_0399750	Low	protein_coding_gene	None	None	None	None	None	Unknown protein	None	None
ORENIAB8128_EIv1.0_0399760.1	ORENIAB8128_EIv1.0_0399760	High	protein_coding_gene	100.00	XP_005456919.1	100.00	tr|A0A668RSN2|A0A668RSN2_OREAU	***	WD repeat domain 19	IPR011990 (Tetratricopeptide-like helical domain), IPR015943 (WD40/YVTN repeat-like-containing domain), IPR016024 (Armadillo-type fold)	None
ORENIAB8128_EIv1.0_0399760.2	ORENIAB8128_EIv1.0_0399760	High	protein_coding_gene	100.00	XP_005456919.1	100.00	tr|A0A668RSN2|A0A668RSN2_OREAU	***	WD repeat domain 19	IPR011990 (Tetratricopeptide-like helical domain), IPR015943 (WD40/YVTN repeat-like-containing domain), IPR016024 (Armadillo-type fold)	None
ORENIAB8128_EIv1.0_0399760.3	ORENIAB8128_EIv1.0_0399760	High	protein_coding_gene	100.00	XP_025763946.1	100.00	tr|A0A668RSN2|A0A668RSN2_OREAU	***	WD repeat domain 19	IPR011990 (Tetratricopeptide-like helical domain), IPR015943 (WD40/YVTN repeat-like-containing domain), IPR016024 (Armadillo-type fold)	None
ORENIAB8128_EIv1.0_0399760.4	ORENIAB8128_EIv1.0_0399760	High	protein_coding_gene	100.00	XP_025763946.1	100.00	tr|A0A668RSN2|A0A668RSN2_OREAU	***	WD repeat domain 19	IPR011990 (Tetratricopeptide-like helical domain), IPR015943 (WD40/YVTN repeat-like-containing domain), IPR016024 (Armadillo-type fold)	None
ORENIAB8128_EIv1.0_0399770.1	ORENIAB8128_EIv1.0_0399770	High	protein_coding_gene	100.00	XP_013131181.1	100.00	XP_013131181.1	***	replication factor C subunit 1	IPR012178 (Replication factor C subunit 1), IPR027417 (P-loop containing nucleoside triphosphate hydrolase)	None
ORENIAB8128_EIv1.0_0399770.2	ORENIAB8128_EIv1.0_0399770	High	protein_coding_gene	100.00	XP_013131181.1	100.00	XP_013131181.1	***	replication factor C subunit 1	IPR012178 (Replication factor C subunit 1), IPR027417 (P-loop containing nucleoside triphosphate hydrolase)	None
ORENIAB8128_EIv1.0_0399770.3	ORENIAB8128_EIv1.0_0399770	High	protein_coding_gene	100.00	XP_013131181.1	100.00	XP_013131181.1	***	replication factor C subunit 1	IPR012178 (Replication factor C subunit 1), IPR027417 (P-loop containing nucleoside triphosphate hydrolase)	None
ORENIAB8128_EIv1.0_0399780.1	ORENIAB8128_EIv1.0_0399780	High	protein_coding_gene	73.56	XP_031584019.1	100.00	tr|A0A3Q2WBS9|A0A3Q2WBS9_HAPBU	***	60S ribosomal protein L9	IPR000702 (Ribosomal protein L6)	None
ORENIAB8128_EIv1.0_0399780.2	ORENIAB8128_EIv1.0_0399780	High	protein_coding_gene	73.56	XP_031584019.1	100.00	tr|A0A3Q2WBS9|A0A3Q2WBS9_HAPBU	***	60S ribosomal protein L9	IPR000702 (Ribosomal protein L6)	None
ORENIAB8128_EIv1.0_0399780.3	ORENIAB8128_EIv1.0_0399780	High	protein_coding_gene	73.46	XP_031584019.1	100.00	tr|A0A3Q2WBS9|A0A3Q2WBS9_HAPBU	***	60S ribosomal protein L9	IPR000702 (Ribosomal protein L6)	None
ORENIAB8128_EIv1.0_0399790.1	ORENIAB8128_EIv1.0_0399790	High	protein_coding_gene	100.00	XP_025763577.1	100.00	XP_025763577.1	***	lipoyl synthase, mitochondrial	IPR003698 (Lipoyl synthase), IPR007197 (Radical SAM), IPR031691 (Lipoyl synthase, N-terminal)	None
ORENIAB8128_EIv1.0_0399800.1	ORENIAB8128_EIv1.0_0399800	High	protein_coding_gene	100.00	XP_031584016.1	100.00	XP_031584016.1	***	UDP-glucose 6-dehydrogenase	IPR017476 (UDP-glucose/GDP-mannose dehydrogenase)	None
ORENIAB8128_EIv1.0_0399800.2	ORENIAB8128_EIv1.0_0399800	High	protein_coding_gene	100.00	XP_031584016.1	100.00	XP_031584016.1	***	UDP-glucose 6-dehydrogenase	IPR017476 (UDP-glucose/GDP-mannose dehydrogenase)	None
ORENIAB8128_EIv1.0_0399800.3	ORENIAB8128_EIv1.0_0399800	High	protein_coding_gene	100.00	XP_031584016.1	100.00	XP_031584016.1	***	UDP-glucose 6-dehydrogenase	IPR017476 (UDP-glucose/GDP-mannose dehydrogenase)	None
ORENIAB8128_EIv1.0_0399800.4	ORENIAB8128_EIv1.0_0399800	High	protein_coding_gene	100.00	XP_031584016.1	100.00	XP_031584016.1	***	UDP-glucose 6-dehydrogenase	IPR017476 (UDP-glucose/GDP-mannose dehydrogenase)	None
ORENIAB8128_EIv1.0_0399800.5	ORENIAB8128_EIv1.0_0399800	High	protein_coding_gene	100.00	XP_031584016.1	100.00	XP_031584016.1	***	UDP-glucose 6-dehydrogenase	IPR017476 (UDP-glucose/GDP-mannose dehydrogenase)	None
ORENIAB8128_EIv1.0_0399810.1	ORENIAB8128_EIv1.0_0399810	High	protein_coding_gene	100.00	XP_005456925.1	100.00	XP_031584015.2	***	microtubule-associated protein 9	IPR026106 (Microtubule-associated protein 9)	None
ORENIAB8128_EIv1.0_0399810.2	ORENIAB8128_EIv1.0_0399810	High	protein_coding_gene	100.00	XP_013131155.1	100.00	XP_031584015.2	***	microtubule-associated protein 9	IPR026106 (Microtubule-associated protein 9)	None
ORENIAB8128_EIv1.0_0399820.1	ORENIAB8128_EIv1.0_0399820	High	protein_coding_gene	100.00	XP_031584014.1	100.00	XP_031584014.1	***	small integral membrane protein 14	IPR020309 (Uncharacterised protein family, CD034/YQF4)	None
ORENIAB8128_EIv1.0_0399820.2	ORENIAB8128_EIv1.0_0399820	High	protein_coding_gene	100.00	XP_031584014.1	100.00	XP_031584014.1	***	small integral membrane protein 14	IPR020309 (Uncharacterised protein family, CD034/YQF4)	None
ORENIAB8128_EIv1.0_0399830.1	ORENIAB8128_EIv1.0_0399830	High	protein_coding_gene	100.00	XP_031584011.1	100.00	tr|A0A3S2MHS0|A0A3S2MHS0_ORYJA	*-*	E2 ubiquitin-conjugating enzyme	IPR009060 (UBA-like), IPR016135 (Ubiquitin-conjugating enzyme/RWD-like)	None
ORENIAB8128_EIv1.0_0399840.1	ORENIAB8128_EIv1.0_0399840	High	protein_coding_gene	100.00	XP_031584009.1	100.00	tr|A0A668RMV6|A0A668RMV6_OREAU	***	PDS5 cohesin associated factor A	IPR016024 (Armadillo-type fold)	None
ORENIAB8128_EIv1.0_0399840.2	ORENIAB8128_EIv1.0_0399840	High	protein_coding_gene	100.00	XP_031584009.1	100.00	tr|A0A668RMV6|A0A668RMV6_OREAU	***	PDS5 cohesin associated factor A	IPR016024 (Armadillo-type fold)	None
ORENIAB8128_EIv1.0_0399840.3	ORENIAB8128_EIv1.0_0399840	High	protein_coding_gene	100.00	XP_031584010.1	100.00	tr|A0A668RMV6|A0A668RMV6_OREAU	***	PDS5 cohesin associated factor A	IPR016024 (Armadillo-type fold)	None
ORENIAB8128_EIv1.0_0399840.4	ORENIAB8128_EIv1.0_0399840	High	protein_coding_gene	100.00	XP_031584010.1	100.00	tr|A0A668RMV6|A0A668RMV6_OREAU	***	PDS5 cohesin associated factor A	IPR016024 (Armadillo-type fold)	None
ORENIAB8128_EIv1.0_0399840.5	ORENIAB8128_EIv1.0_0399840	High	protein_coding_gene	100.00	XP_031584009.1	100.00	tr|A0A668RMV6|A0A668RMV6_OREAU	***	PDS5 cohesin associated factor A	IPR016024 (Armadillo-type fold)	None
ORENIAB8128_EIv1.0_0399840.6	ORENIAB8128_EIv1.0_0399840	High	protein_coding_gene	100.00	XP_031584010.1	100.00	tr|A0A668RMV6|A0A668RMV6_OREAU	***	PDS5 cohesin associated factor A	IPR016024 (Armadillo-type fold)	None
ORENIAB8128_EIv1.0_0399840.7	ORENIAB8128_EIv1.0_0399840	High	protein_coding_gene	100.00	XP_031584010.1	100.00	tr|A0A668RMV6|A0A668RMV6_OREAU	***	PDS5 cohesin associated factor A	IPR016024 (Armadillo-type fold)	None
ORENIAB8128_EIv1.0_0399850.1	ORENIAB8128_EIv1.0_0399850	High	protein_coding_gene	100.00	XP_003452227.1	100.00	tr|A0A668RA08|A0A668RA08_OREAU	***	NEDD4 binding protein 2	IPR002625 (Smr domain), IPR009060 (UBA-like), IPR013899 (Domain of unknown function DUF1771), IPR027417 (P-loop containing nucleoside triphosphate hydrolase)	None
ORENIAB8128_EIv1.0_0399850.2	ORENIAB8128_EIv1.0_0399850	High	protein_coding_gene	100.00	XP_003452227.1	100.00	tr|A0A668RA08|A0A668RA08_OREAU	***	NEDD4 binding protein 2	IPR002625 (Smr domain), IPR009060 (UBA-like), IPR013899 (Domain of unknown function DUF1771), IPR027417 (P-loop containing nucleoside triphosphate hydrolase)	None
ORENIAB8128_EIv1.0_0399850.3	ORENIAB8128_EIv1.0_0399850	High	protein_coding_gene	100.00	XP_005456933.1	100.00	tr|A0A668RA08|A0A668RA08_OREAU	***	NEDD4 binding protein 2	IPR002625 (Smr domain), IPR009060 (UBA-like), IPR013899 (Domain of unknown function DUF1771), IPR027417 (P-loop containing nucleoside triphosphate hydrolase)	None
ORENIAB8128_EIv1.0_0399860.1	ORENIAB8128_EIv1.0_0399860	High	protein_coding_gene	100.00	XP_031584005.1	100.00	XP_031584005.1	***	rho-related GTP-binding protein RhoH	IPR001806 (Small GTPase superfamily), IPR027417 (P-loop containing nucleoside triphosphate hydrolase)	None
ORENIAB8128_EIv1.0_0399860.2	ORENIAB8128_EIv1.0_0399860	High	protein_coding_gene	100.00	XP_031584005.1	100.00	XP_031584005.1	***	rho-related GTP-binding protein RhoH	IPR001806 (Small GTPase superfamily), IPR027417 (P-loop containing nucleoside triphosphate hydrolase)	None
ORENIAB8128_EIv1.0_0399870.1	ORENIAB8128_EIv1.0_0399870	High	protein_coding_gene	100.00	XP_003452228.1	100.00	XP_003452228.1	***	neuronal acetylcholine receptor subunit alpha-9-I	IPR006201 (Neurotransmitter-gated ion-channel), IPR027361 (Nicotinic acetylcholine-gated receptor, transmembrane domain)	None
ORENIAB8128_EIv1.0_0399880.1	ORENIAB8128_EIv1.0_0399880	Low	predicted_gene	None	None	None	None	None	Unknown protein	None	None
ORENIAB8128_EIv1.0_0399890.1	ORENIAB8128_EIv1.0_0399890	High	protein_coding_gene	100.00	XP_013131143.1	100.00	XP_013131143.1	***	D(1A) dopamine receptor-like	IPR000276 (G protein-coupled receptor, rhodopsin-like), IPR017452 (GPCR, rhodopsin-like, 7TM)	None
ORENIAB8128_EIv1.0_0399900.1	ORENIAB8128_EIv1.0_0399900	High	protein_coding_gene	100.00	XP_025765493.1	100.00	tr|A0A3B3R655|A0A3B3R655_9TELE	***	BED-type domain-containing protein	IPR012337 (Ribonuclease H-like domain)	None
ORENIAB8128_EIv1.0_0399910.1	ORENIAB8128_EIv1.0_0399910	High	protein_coding_gene	99.77	XP_005456955.1	97.35	XP_005456955.1	***	trichohyalin-like	None	None
ORENIAB8128_EIv1.0_0399920.1	ORENIAB8128_EIv1.0_0399920	Low	transposable_element_gene	83.76	XP_039455456.1	26.34	XP_039455456.1	*-*	neuroligin-2-like	IPR029058 (Alpha/Beta hydrolase fold), IPR030023 (Neuroligin-2)	None
ORENIAB8128_EIv1.0_0399930.1	ORENIAB8128_EIv1.0_0399930	Low	transposable_element_gene	None	None	None	None	None	Unknown protein	None	None
ORENIAB8128_EIv1.0_0399940.1	ORENIAB8128_EIv1.0_0399940	High	protein_coding_gene	100.00	XP_031584002.2	100.00	XP_031584002.2	***	intelectin-like	IPR002181 (Fibrinogen, alpha/beta/gamma chain, C-terminal globular domain)	None
ORENIAB8128_EIv1.0_0399950.1	ORENIAB8128_EIv1.0_0399950	High	protein_coding_gene	100.00	XP_031606877.1	97.75	tr|A0A4U5U243|A0A4U5U243_COLLU	***	Slit-like protein 2 protein	IPR000372 (Leucine-rich repeat N-terminal domain), IPR000483 (Cysteine-rich flanking region, C-terminal), IPR000742 (EGF-like domain), IPR001611 (Leucine-rich repeat), IPR003591 (Leucine-rich repeat, typical subtype), IPR006207 (Cystine knot, C-terminal), IPR013320 (Concanavalin A-like lectin/glucanase domain), IPR032675 (Leucine-rich repeat domain, L domain-like)	None
ORENIAB8128_EIv1.0_0399960.1	ORENIAB8128_EIv1.0_0399960	Low	protein_coding_gene	100.00	XP_039469369.1	32.88	tr|A0A3Q4HRK7|A0A3Q4HRK7_NEOBR	*-*	Slit homolog 2 protein-like	IPR000372 (Leucine-rich repeat N-terminal domain), IPR001611 (Leucine-rich repeat), IPR003591 (Leucine-rich repeat, typical subtype), IPR032675 (Leucine-rich repeat domain, L domain-like)	None
ORENIAB8128_EIv1.0_0399970.1	ORENIAB8128_EIv1.0_0399970	High	protein_coding_gene	93.84	XP_025760918.1	51.38	tr|A0A669DX43|A0A669DX43_ORENI	*-*	Ribonuclease H	IPR000477 (Reverse transcriptase domain), IPR012337 (Ribonuclease H-like domain), IPR026523 (Paraneoplastic antigen Ma)	None
ORENIAB8128_EIv1.0_0399980.1	ORENIAB8128_EIv1.0_0399980	High	protein_coding_gene	100.00	XP_005456943.1	100.00	tr|A0A3P9DC56|A0A3P9DC56_9CICH	***	Ligand dependent nuclear receptor corepressor like	IPR028104 (Protein of unknown function DUF4553)	None
ORENIAB8128_EIv1.0_0399990.1	ORENIAB8128_EIv1.0_0399990	High	protein_coding_gene	100.00	XP_005456944.1	61.25	tr|I3JR75|I3JR75_ORENI	***	Ligand dependent nuclear receptor corepressor like	IPR009057 (Homeobox domain-like)	GO:0003677, GO:0005634
ORENIAB8128_EIv1.0_0400000.1	ORENIAB8128_EIv1.0_0400000	Low	predicted_gene	None	None	None	None	None	Unknown protein	None	None
ORENIAB8128_EIv1.0_0400010.1	ORENIAB8128_EIv1.0_0400010	High	protein_coding_gene	100.00	XP_005456945.1	100.00	tr|A0A668UDB2|A0A668UDB2_OREAU	***	Non-SMC condensin I complex, subunit G	IPR001943 (UVR domain), IPR016024 (Armadillo-type fold), IPR025977 (Nuclear condensin complex subunit 3, C-terminal domain), IPR027165 (Condensin complex subunit 3)	None
ORENIAB8128_EIv1.0_0400010.2	ORENIAB8128_EIv1.0_0400010	High	protein_coding_gene	100.00	XP_005456945.1	100.00	tr|A0A668UDB2|A0A668UDB2_OREAU	***	Non-SMC condensin I complex, subunit G	IPR001943 (UVR domain), IPR016024 (Armadillo-type fold), IPR025977 (Nuclear condensin complex subunit 3, C-terminal domain), IPR027165 (Condensin complex subunit 3)	None
ORENIAB8128_EIv1.0_0400010.3	ORENIAB8128_EIv1.0_0400010	High	protein_coding_gene	100.00	XP_005456945.1	100.00	tr|A0A668UDB2|A0A668UDB2_OREAU	***	Non-SMC condensin I complex, subunit G	IPR001943 (UVR domain), IPR016024 (Armadillo-type fold), IPR025977 (Nuclear condensin complex subunit 3, C-terminal domain), IPR027165 (Condensin complex subunit 3)	None
ORENIAB8128_EIv1.0_0400010.4	ORENIAB8128_EIv1.0_0400010	High	protein_coding_gene	100.00	XP_005456945.1	100.00	tr|A0A668UDB2|A0A668UDB2_OREAU	***	Non-SMC condensin I complex, subunit G	IPR001943 (UVR domain), IPR016024 (Armadillo-type fold), IPR025977 (Nuclear condensin complex subunit 3, C-terminal domain), IPR027165 (Condensin complex subunit 3)	None
ORENIAB8128_EIv1.0_0400010.5	ORENIAB8128_EIv1.0_0400010	High	protein_coding_gene	100.00	XP_005456945.1	100.00	tr|A0A668UDB2|A0A668UDB2_OREAU	***	Non-SMC condensin I complex, subunit G	IPR001943 (UVR domain), IPR016024 (Armadillo-type fold), IPR025977 (Nuclear condensin complex subunit 3, C-terminal domain), IPR027165 (Condensin complex subunit 3)	None
ORENIAB8128_EIv1.0_0400010.6	ORENIAB8128_EIv1.0_0400010	High	protein_coding_gene	100.00	XP_005456945.1	100.00	tr|A0A668UDB2|A0A668UDB2_OREAU	***	Non-SMC condensin I complex, subunit G	IPR001943 (UVR domain), IPR016024 (Armadillo-type fold), IPR025977 (Nuclear condensin complex subunit 3, C-terminal domain), IPR027165 (Condensin complex subunit 3)	None
ORENIAB8128_EIv1.0_0400020.1	ORENIAB8128_EIv1.0_0400020	High	protein_coding_gene	100.00	XP_039470050.1	100.00	tr|A0A669DZD7|A0A669DZD7_ORENI	***	Family with sequence similarity 184 member B	IPR029605 (FAM184 family)	None
ORENIAB8128_EIv1.0_0400020.2	ORENIAB8128_EIv1.0_0400020	High	protein_coding_gene	100.00	XP_039470049.1	100.00	tr|A0A669DZD7|A0A669DZD7_ORENI	***	Family with sequence similarity 184 member B	IPR029605 (FAM184 family)	None
ORENIAB8128_EIv1.0_0400020.3	ORENIAB8128_EIv1.0_0400020	High	protein_coding_gene	100.00	XP_039470052.1	100.00	tr|A0A669CPK0|A0A669CPK0_ORENI	***	Family with sequence similarity 184 member B	IPR029605 (FAM184 family)	None
ORENIAB8128_EIv1.0_0400030.1	ORENIAB8128_EIv1.0_0400030	High	protein_coding_gene	100.00	XP_005456953.1	100.00	tr|A0A669C5M7|A0A669C5M7_ORENI	***	Non-specific serine/threonine protein kinase	IPR011009 (Protein kinase-like domain), IPR024604 (Serine/threonine-protein kinase haspin, C-terminal)	None
ORENIAB8128_EIv1.0_0400030.2	ORENIAB8128_EIv1.0_0400030	High	protein_coding_gene	100.00	XP_005456954.1	100.00	tr|A0A669C5M7|A0A669C5M7_ORENI	***	Non-specific serine/threonine protein kinase	IPR011009 (Protein kinase-like domain), IPR024604 (Serine/threonine-protein kinase haspin, C-terminal)	None
ORENIAB8128_EIv1.0_0400040.1	ORENIAB8128_EIv1.0_0400040	High	protein_coding_gene	100.00	XP_003452239.2	99.89	tr|A0A8C9YJK2|A0A8C9YJK2_SANLU	***	Amyloid-beta A4 precursor protein-binding family B member 2-like	IPR001202 (WW domain), IPR011993 (PH domain-like)	None
ORENIAB8128_EIv1.0_0400040.2	ORENIAB8128_EIv1.0_0400040	High	protein_coding_gene	100.00	XP_005456958.1	87.20	tr|A0A8C9YJK2|A0A8C9YJK2_SANLU	***	Amyloid-beta A4 precursor protein-binding family B member 2-like	IPR001202 (WW domain), IPR011993 (PH domain-like)	None
ORENIAB8128_EIv1.0_0400040.3	ORENIAB8128_EIv1.0_0400040	High	protein_coding_gene	100.00	XP_019215441.1	100.00	tr|A0A8C9YJK2|A0A8C9YJK2_SANLU	***	Amyloid-beta A4 precursor protein-binding family B member 2-like	IPR001202 (WW domain), IPR011993 (PH domain-like)	None
ORENIAB8128_EIv1.0_0400050.1	ORENIAB8128_EIv1.0_0400050	High	protein_coding_gene	100.00	XP_005456955.1	100.00	XP_005456955.1	***	trichohyalin-like	None	None
ORENIAB8128_EIv1.0_0400060.1	ORENIAB8128_EIv1.0_0400060	Low	protein_coding_gene	None	None	None	None	None	Unknown protein	None	None
ORENIAB8128_EIv1.0_0400070.1	ORENIAB8128_EIv1.0_0400070	Low	predicted_gene	None	None	None	None	None	Unknown protein	None	None
ORENIAB8128_EIv1.0_0400080.1	ORENIAB8128_EIv1.0_0400080	High	protein_coding_gene	100.00	XP_005456986.3	100.00	tr|A0A671X9B6|A0A671X9B6_SPAAU	***	NOP2/Sun RNA methyltransferase family member 7	IPR029063 (S-adenosyl-L-methionine-dependent methyltransferase)	None
ORENIAB8128_EIv1.0_0400090.1	ORENIAB8128_EIv1.0_0400090	High	protein_coding_gene	100.00	XP_039469486.1	100.00	tr|A0A668U5B5|A0A668U5B5_OREAU	***	RNA-binding protein 47	IPR006535 (HnRNP R/Q splicing factor), IPR012677 (Nucleotide-binding alpha-beta plait domain)	None
ORENIAB8128_EIv1.0_0400090.10	ORENIAB8128_EIv1.0_0400090	High	protein_coding_gene	100.00	XP_031606837.1	81.38	tr|A0A668U5B9|A0A668U5B9_OREAU	***	RNA-binding protein 47	IPR006535 (HnRNP R/Q splicing factor), IPR012677 (Nucleotide-binding alpha-beta plait domain)	None
ORENIAB8128_EIv1.0_0400090.11	ORENIAB8128_EIv1.0_0400090	High	protein_coding_gene	100.00	XP_039469486.1	100.00	tr|A0A668U5B5|A0A668U5B5_OREAU	***	RNA-binding protein 47	IPR006535 (HnRNP R/Q splicing factor), IPR012677 (Nucleotide-binding alpha-beta plait domain)	None
ORENIAB8128_EIv1.0_0400090.12	ORENIAB8128_EIv1.0_0400090	High	protein_coding_gene	100.00	XP_039469486.1	100.00	tr|A0A668U5B5|A0A668U5B5_OREAU	***	RNA-binding protein 47	IPR006535 (HnRNP R/Q splicing factor), IPR012677 (Nucleotide-binding alpha-beta plait domain)	None
ORENIAB8128_EIv1.0_0400090.13	ORENIAB8128_EIv1.0_0400090	High	protein_coding_gene	100.00	XP_031606835.1	100.00	tr|A0A668U5B5|A0A668U5B5_OREAU	***	RNA-binding protein 47	IPR006535 (HnRNP R/Q splicing factor), IPR012677 (Nucleotide-binding alpha-beta plait domain)	None
ORENIAB8128_EIv1.0_0400090.14	ORENIAB8128_EIv1.0_0400090	High	protein_coding_gene	100.00	XP_031606836.1	100.00	tr|A0A668U5B9|A0A668U5B9_OREAU	***	RNA-binding protein 47	IPR006535 (HnRNP R/Q splicing factor), IPR012677 (Nucleotide-binding alpha-beta plait domain)	None
ORENIAB8128_EIv1.0_0400090.15	ORENIAB8128_EIv1.0_0400090	High	protein_coding_gene	100.00	XP_031606837.1	100.00	tr|A0A668U5B9|A0A668U5B9_OREAU	***	RNA-binding protein 47	IPR006535 (HnRNP R/Q splicing factor), IPR012677 (Nucleotide-binding alpha-beta plait domain)	None
ORENIAB8128_EIv1.0_0400090.16	ORENIAB8128_EIv1.0_0400090	High	protein_coding_gene	100.00	XP_031606837.1	100.00	tr|A0A668U5B9|A0A668U5B9_OREAU	***	RNA-binding protein 47	IPR006535 (HnRNP R/Q splicing factor), IPR012677 (Nucleotide-binding alpha-beta plait domain)	None
ORENIAB8128_EIv1.0_0400090.17	ORENIAB8128_EIv1.0_0400090	High	protein_coding_gene	100.00	XP_031606835.1	98.21	tr|A0A668U5B5|A0A668U5B5_OREAU	***	RNA-binding protein 47	IPR006535 (HnRNP R/Q splicing factor), IPR012677 (Nucleotide-binding alpha-beta plait domain)	None
ORENIAB8128_EIv1.0_0400090.18	ORENIAB8128_EIv1.0_0400090	High	protein_coding_gene	100.00	XP_031606836.1	98.19	tr|A0A668U5B9|A0A668U5B9_OREAU	***	RNA-binding protein 47	IPR006535 (HnRNP R/Q splicing factor), IPR012677 (Nucleotide-binding alpha-beta plait domain)	None
ORENIAB8128_EIv1.0_0400090.19	ORENIAB8128_EIv1.0_0400090	High	protein_coding_gene	100.00	XP_031606836.1	98.19	tr|A0A668U5B9|A0A668U5B9_OREAU	***	RNA-binding protein 47	IPR006535 (HnRNP R/Q splicing factor), IPR012677 (Nucleotide-binding alpha-beta plait domain)	None
ORENIAB8128_EIv1.0_0400090.2	ORENIAB8128_EIv1.0_0400090	High	protein_coding_gene	100.00	XP_031606835.1	98.21	tr|A0A668U5B5|A0A668U5B5_OREAU	***	RNA-binding protein 47	IPR006535 (HnRNP R/Q splicing factor), IPR012677 (Nucleotide-binding alpha-beta plait domain)	None
ORENIAB8128_EIv1.0_0400090.20	ORENIAB8128_EIv1.0_0400090	High	protein_coding_gene	100.00	XP_031606837.1	98.19	tr|A0A668U5B9|A0A668U5B9_OREAU	***	RNA-binding protein 47	IPR006535 (HnRNP R/Q splicing factor), IPR012677 (Nucleotide-binding alpha-beta plait domain)	None
ORENIAB8128_EIv1.0_0400090.21	ORENIAB8128_EIv1.0_0400090	High	protein_coding_gene	100.00	XP_039469487.1	100.00	tr|A0A3P9DBG1|A0A3P9DBG1_9CICH	***	RNA-binding protein 47	IPR006535 (HnRNP R/Q splicing factor), IPR012677 (Nucleotide-binding alpha-beta plait domain)	None
ORENIAB8128_EIv1.0_0400090.22	ORENIAB8128_EIv1.0_0400090	High	protein_coding_gene	100.00	XP_031606836.1	98.19	tr|A0A668U5B9|A0A668U5B9_OREAU	***	RNA-binding protein 47	IPR006535 (HnRNP R/Q splicing factor), IPR012677 (Nucleotide-binding alpha-beta plait domain)	None
ORENIAB8128_EIv1.0_0400090.23	ORENIAB8128_EIv1.0_0400090	High	protein_coding_gene	100.00	XP_031606838.1	100.00	tr|A0A3P8Q613|A0A3P8Q613_ASTCA	***	RNA-binding protein 47	IPR006535 (HnRNP R/Q splicing factor), IPR012677 (Nucleotide-binding alpha-beta plait domain)	None
ORENIAB8128_EIv1.0_0400090.24	ORENIAB8128_EIv1.0_0400090	High	protein_coding_gene	100.00	XP_039469487.1	97.99	tr|A0A3P9DBG1|A0A3P9DBG1_9CICH	***	RNA-binding protein 47	IPR006535 (HnRNP R/Q splicing factor), IPR012677 (Nucleotide-binding alpha-beta plait domain)	None
ORENIAB8128_EIv1.0_0400090.25	ORENIAB8128_EIv1.0_0400090	High	protein_coding_gene	100.00	XP_031606838.1	97.96	tr|A0A3P8Q613|A0A3P8Q613_ASTCA	***	RNA-binding protein 47	IPR006535 (HnRNP R/Q splicing factor), IPR012677 (Nucleotide-binding alpha-beta plait domain)	None
ORENIAB8128_EIv1.0_0400090.26	ORENIAB8128_EIv1.0_0400090	High	protein_coding_gene	100.00	XP_031606835.1	98.21	tr|A0A668U5B5|A0A668U5B5_OREAU	***	RNA-binding protein 47	IPR006535 (HnRNP R/Q splicing factor), IPR012677 (Nucleotide-binding alpha-beta plait domain)	None
ORENIAB8128_EIv1.0_0400090.27	ORENIAB8128_EIv1.0_0400090	High	protein_coding_gene	100.00	XP_031606836.1	98.19	tr|A0A668U5B9|A0A668U5B9_OREAU	***	RNA-binding protein 47	IPR006535 (HnRNP R/Q splicing factor), IPR012677 (Nucleotide-binding alpha-beta plait domain)	None
ORENIAB8128_EIv1.0_0400090.28	ORENIAB8128_EIv1.0_0400090	High	protein_coding_gene	100.00	XP_031606837.1	98.19	tr|A0A668U5B9|A0A668U5B9_OREAU	***	RNA-binding protein 47	IPR006535 (HnRNP R/Q splicing factor), IPR012677 (Nucleotide-binding alpha-beta plait domain)	None
ORENIAB8128_EIv1.0_0400090.29	ORENIAB8128_EIv1.0_0400090	High	protein_coding_gene	100.00	XP_039469487.1	97.99	tr|A0A3P9DBG1|A0A3P9DBG1_9CICH	***	RNA-binding protein 47	IPR006535 (HnRNP R/Q splicing factor), IPR012677 (Nucleotide-binding alpha-beta plait domain)	None
ORENIAB8128_EIv1.0_0400090.3	ORENIAB8128_EIv1.0_0400090	High	protein_coding_gene	100.00	XP_031606836.1	98.19	tr|A0A668U5B9|A0A668U5B9_OREAU	***	RNA-binding protein 47	IPR006535 (HnRNP R/Q splicing factor), IPR012677 (Nucleotide-binding alpha-beta plait domain)	None
ORENIAB8128_EIv1.0_0400090.30	ORENIAB8128_EIv1.0_0400090	High	protein_coding_gene	100.00	XP_031606838.1	97.96	tr|A0A3P8Q613|A0A3P8Q613_ASTCA	***	RNA-binding protein 47	IPR006535 (HnRNP R/Q splicing factor), IPR012677 (Nucleotide-binding alpha-beta plait domain)	None
ORENIAB8128_EIv1.0_0400090.31	ORENIAB8128_EIv1.0_0400090	High	protein_coding_gene	100.00	XP_039469487.1	97.99	tr|A0A3P9DBG1|A0A3P9DBG1_9CICH	***	RNA-binding protein 47	IPR006535 (HnRNP R/Q splicing factor), IPR012677 (Nucleotide-binding alpha-beta plait domain)	None
ORENIAB8128_EIv1.0_0400090.32	ORENIAB8128_EIv1.0_0400090	High	protein_coding_gene	100.00	XP_039469486.1	100.00	tr|A0A668U5B5|A0A668U5B5_OREAU	***	RNA-binding protein 47	IPR006535 (HnRNP R/Q splicing factor), IPR012677 (Nucleotide-binding alpha-beta plait domain)	None
ORENIAB8128_EIv1.0_0400090.33	ORENIAB8128_EIv1.0_0400090	High	protein_coding_gene	100.00	XP_031606835.1	98.21	tr|A0A668U5B5|A0A668U5B5_OREAU	***	RNA-binding protein 47	IPR006535 (HnRNP R/Q splicing factor), IPR012677 (Nucleotide-binding alpha-beta plait domain)	None
ORENIAB8128_EIv1.0_0400090.34	ORENIAB8128_EIv1.0_0400090	High	protein_coding_gene	100.00	XP_031606836.1	98.19	tr|A0A668U5B9|A0A668U5B9_OREAU	***	RNA-binding protein 47	IPR006535 (HnRNP R/Q splicing factor), IPR012677 (Nucleotide-binding alpha-beta plait domain)	None
ORENIAB8128_EIv1.0_0400090.35	ORENIAB8128_EIv1.0_0400090	High	protein_coding_gene	100.00	XP_031606837.1	98.19	tr|A0A668U5B9|A0A668U5B9_OREAU	***	RNA-binding protein 47	IPR006535 (HnRNP R/Q splicing factor), IPR012677 (Nucleotide-binding alpha-beta plait domain)	None
ORENIAB8128_EIv1.0_0400090.36	ORENIAB8128_EIv1.0_0400090	High	protein_coding_gene	100.00	XP_031606838.1	97.96	tr|A0A3P8Q613|A0A3P8Q613_ASTCA	***	RNA-binding protein 47	IPR006535 (HnRNP R/Q splicing factor), IPR012677 (Nucleotide-binding alpha-beta plait domain)	None
ORENIAB8128_EIv1.0_0400090.37	ORENIAB8128_EIv1.0_0400090	High	protein_coding_gene	100.00	XP_031606836.1	98.19	tr|A0A668U5B9|A0A668U5B9_OREAU	***	RNA-binding protein 47	IPR006535 (HnRNP R/Q splicing factor), IPR012677 (Nucleotide-binding alpha-beta plait domain)	None
ORENIAB8128_EIv1.0_0400090.38	ORENIAB8128_EIv1.0_0400090	High	protein_coding_gene	100.00	XP_031606837.1	100.00	tr|A0A668U5B9|A0A668U5B9_OREAU	***	RNA-binding protein 47	IPR006535 (HnRNP R/Q splicing factor), IPR012677 (Nucleotide-binding alpha-beta plait domain)	None
ORENIAB8128_EIv1.0_0400090.39	ORENIAB8128_EIv1.0_0400090	High	protein_coding_gene	100.00	XP_031606838.1	97.96	tr|A0A3P8Q613|A0A3P8Q613_ASTCA	***	RNA-binding protein 47	IPR006535 (HnRNP R/Q splicing factor), IPR012677 (Nucleotide-binding alpha-beta plait domain)	None
ORENIAB8128_EIv1.0_0400090.4	ORENIAB8128_EIv1.0_0400090	High	protein_coding_gene	100.00	XP_031606836.1	98.19	tr|A0A668U5B9|A0A668U5B9_OREAU	***	RNA-binding protein 47	IPR006535 (HnRNP R/Q splicing factor), IPR012677 (Nucleotide-binding alpha-beta plait domain)	None
ORENIAB8128_EIv1.0_0400090.40	ORENIAB8128_EIv1.0_0400090	High	protein_coding_gene	100.00	XP_031606836.1	98.19	tr|A0A668U5B9|A0A668U5B9_OREAU	***	RNA-binding protein 47	IPR006535 (HnRNP R/Q splicing factor), IPR012677 (Nucleotide-binding alpha-beta plait domain)	None
ORENIAB8128_EIv1.0_0400090.5	ORENIAB8128_EIv1.0_0400090	High	protein_coding_gene	100.00	XP_039469486.1	100.00	tr|A0A668U5B5|A0A668U5B5_OREAU	***	RNA-binding protein 47	IPR006535 (HnRNP R/Q splicing factor), IPR012677 (Nucleotide-binding alpha-beta plait domain)	None
ORENIAB8128_EIv1.0_0400090.6	ORENIAB8128_EIv1.0_0400090	High	protein_coding_gene	100.00	XP_031606836.1	98.19	tr|A0A668U5B9|A0A668U5B9_OREAU	***	RNA-binding protein 47	IPR006535 (HnRNP R/Q splicing factor), IPR012677 (Nucleotide-binding alpha-beta plait domain)	None
ORENIAB8128_EIv1.0_0400090.7	ORENIAB8128_EIv1.0_0400090	High	protein_coding_gene	100.00	XP_039469486.1	100.00	tr|A0A668U5B5|A0A668U5B5_OREAU	***	RNA-binding protein 47	IPR006535 (HnRNP R/Q splicing factor), IPR012677 (Nucleotide-binding alpha-beta plait domain)	None
ORENIAB8128_EIv1.0_0400090.8	ORENIAB8128_EIv1.0_0400090	High	protein_coding_gene	100.00	XP_039469487.1	97.99	tr|A0A3P9DBG1|A0A3P9DBG1_9CICH	***	RNA-binding protein 47	IPR006535 (HnRNP R/Q splicing factor), IPR012677 (Nucleotide-binding alpha-beta plait domain)	None
ORENIAB8128_EIv1.0_0400090.9	ORENIAB8128_EIv1.0_0400090	High	protein_coding_gene	100.00	XP_031606838.1	97.96	tr|A0A3P8Q613|A0A3P8Q613_ASTCA	***	RNA-binding protein 47	IPR006535 (HnRNP R/Q splicing factor), IPR012677 (Nucleotide-binding alpha-beta plait domain)	None
ORENIAB8128_EIv1.0_0400100.1	ORENIAB8128_EIv1.0_0400100	High	protein_coding_gene	100.00	XP_005456973.1	100.00	tr|A0A3P8Q679|A0A3P8Q679_ASTCA	***	E3 ubiquitin-protein ligase ZFP91-like	None	None
ORENIAB8128_EIv1.0_0400100.2	ORENIAB8128_EIv1.0_0400100	High	protein_coding_gene	100.00	XP_013131164.1	100.00	tr|A0A3Q2WB54|A0A3Q2WB54_HAPBU	***	E3 ubiquitin-protein ligase ZFP91-like	None	None
ORENIAB8128_EIv1.0_0400100.3	ORENIAB8128_EIv1.0_0400100	High	protein_coding_gene	100.00	XP_005456973.1	100.00	tr|A0A3P8Q679|A0A3P8Q679_ASTCA	***	E3 ubiquitin-protein ligase ZFP91-like	None	None
ORENIAB8128_EIv1.0_0400100.4	ORENIAB8128_EIv1.0_0400100	High	protein_coding_gene	100.00	XP_013131164.1	100.00	tr|A0A3Q2WB54|A0A3Q2WB54_HAPBU	***	E3 ubiquitin-protein ligase ZFP91-like	None	None
ORENIAB8128_EIv1.0_0400110.1	ORENIAB8128_EIv1.0_0400110	High	protein_coding_gene	100.00	XP_003452187.1	100.00	tr|A0A3B4YZL6|A0A3B4YZL6_9TELE	***	C3H1-type domain-containing protein	IPR000571 (Zinc finger, CCCH-type)	None
ORENIAB8128_EIv1.0_0400120.1	ORENIAB8128_EIv1.0_0400120	High	protein_coding_gene	76.35	XP_031606889.1	77.50	tr|A0A669BYL5|A0A669BYL5_ORENI	***	Ciliary neurotrophic factor	IPR012351 (Four-helical cytokine, core)	None
ORENIAB8128_EIv1.0_0400120.2	ORENIAB8128_EIv1.0_0400120	High	protein_coding_gene	100.00	XP_031606889.1	100.00	XP_031606889.1	***	ciliary neurotrophic factor	IPR012351 (Four-helical cytokine, core)	None
ORENIAB8128_EIv1.0_0400120.3	ORENIAB8128_EIv1.0_0400120	High	protein_coding_gene	100.00	XP_031606889.1	100.00	XP_031606889.1	***	ciliary neurotrophic factor	IPR012351 (Four-helical cytokine, core)	None
ORENIAB8128_EIv1.0_0400130.1	ORENIAB8128_EIv1.0_0400130	High	protein_coding_gene	100.00	XP_013131182.2	100.00	tr|A0A3P8Q6L2|A0A3P8Q6L2_ASTCA	***	Si:dkey-117m1.4	IPR001214 (SET domain)	None
ORENIAB8128_EIv1.0_0400130.2	ORENIAB8128_EIv1.0_0400130	High	protein_coding_gene	100.00	XP_031606883.2	100.00	tr|A0A3P8Q6L2|A0A3P8Q6L2_ASTCA	***	Si:dkey-117m1.4	IPR001214 (SET domain)	None
ORENIAB8128_EIv1.0_0400130.3	ORENIAB8128_EIv1.0_0400130	High	protein_coding_gene	100.00	XP_013131182.2	92.92	tr|A0A3P8Q6L2|A0A3P8Q6L2_ASTCA	***	Si:dkey-117m1.4	IPR001214 (SET domain)	None
ORENIAB8128_EIv1.0_0400140.1	ORENIAB8128_EIv1.0_0400140	High	protein_coding_gene	100.00	XP_025764066.1	100.00	XP_025764066.1	***	ankyrin repeat domain-containing protein 49	IPR020683 (Ankyrin repeat-containing domain)	None
ORENIAB8128_EIv1.0_0400140.2	ORENIAB8128_EIv1.0_0400140	High	protein_coding_gene	100.00	XP_025764066.1	100.00	XP_025764066.1	***	ankyrin repeat domain-containing protein 49	IPR020683 (Ankyrin repeat-containing domain)	None
ORENIAB8128_EIv1.0_0400140.3	ORENIAB8128_EIv1.0_0400140	High	protein_coding_gene	100.00	XP_025764066.1	100.00	XP_025764066.1	***	ankyrin repeat domain-containing protein 49	IPR020683 (Ankyrin repeat-containing domain)	None
ORENIAB8128_EIv1.0_0400150.1	ORENIAB8128_EIv1.0_0400150	High	protein_coding_gene	100.00	XP_005456979.1	100.00	tr|A0A3Q2UWW7|A0A3Q2UWW7_HAPBU	***	G protein-coupled receptor 83	IPR000276 (G protein-coupled receptor, rhodopsin-like), IPR017452 (GPCR, rhodopsin-like, 7TM)	None
ORENIAB8128_EIv1.0_0400160.1	ORENIAB8128_EIv1.0_0400160	High	protein_coding_gene	100.00	XP_019215444.1	100.00	tr|A0A668U5A1|A0A668U5A1_OREAU	***	Serine/threonine-protein kinase	IPR011009 (Protein kinase-like domain)	None
ORENIAB8128_EIv1.0_0400160.2	ORENIAB8128_EIv1.0_0400160	High	protein_coding_gene	100.00	XP_019215444.1	93.96	tr|A0A668U5A1|A0A668U5A1_OREAU	***	Serine/threonine-protein kinase	IPR011009 (Protein kinase-like domain)	None
ORENIAB8128_EIv1.0_0400170.1	ORENIAB8128_EIv1.0_0400170	Low	transposable_element_gene	None	None	None	None	None	Unknown protein	None	None
ORENIAB8128_EIv1.0_0400180.1	ORENIAB8128_EIv1.0_0400180	High	protein_coding_gene	100.00	XP_019215444.1	100.00	tr|A0A668U5A1|A0A668U5A1_OREAU	***	Serine/threonine-protein kinase	IPR011009 (Protein kinase-like domain)	None
ORENIAB8128_EIv1.0_0400180.2	ORENIAB8128_EIv1.0_0400180	High	protein_coding_gene	100.00	XP_019215444.1	93.96	tr|A0A668U5A1|A0A668U5A1_OREAU	***	Serine/threonine-protein kinase	IPR011009 (Protein kinase-like domain)	None
ORENIAB8128_EIv1.0_0400180.3	ORENIAB8128_EIv1.0_0400180	High	protein_coding_gene	100.00	XP_019215444.1	93.96	tr|A0A668U5A1|A0A668U5A1_OREAU	***	Serine/threonine-protein kinase	IPR011009 (Protein kinase-like domain)	None
ORENIAB8128_EIv1.0_0400180.4	ORENIAB8128_EIv1.0_0400180	High	protein_coding_gene	100.00	XP_019215444.1	93.96	tr|A0A668U5A1|A0A668U5A1_OREAU	***	Serine/threonine-protein kinase	IPR011009 (Protein kinase-like domain)	None
ORENIAB8128_EIv1.0_0400190.1	ORENIAB8128_EIv1.0_0400190	High	protein_coding_gene	100.00	XP_019215444.1	100.00	tr|A0A668U5A1|A0A668U5A1_OREAU	***	Serine/threonine-protein kinase	IPR017348 (Serine/threonine-protein kinase pim-1/2/3)	None
ORENIAB8128_EIv1.0_0400190.2	ORENIAB8128_EIv1.0_0400190	High	protein_coding_gene	100.00	XP_025763988.1	100.00	tr|A0A668U5A1|A0A668U5A1_OREAU	***	Serine/threonine-protein kinase	IPR017348 (Serine/threonine-protein kinase pim-1/2/3)	None
ORENIAB8128_EIv1.0_0400190.3	ORENIAB8128_EIv1.0_0400190	High	protein_coding_gene	100.00	XP_025763988.1	100.00	tr|A0A668U5A1|A0A668U5A1_OREAU	***	Serine/threonine-protein kinase	IPR017348 (Serine/threonine-protein kinase pim-1/2/3)	None
ORENIAB8128_EIv1.0_0400190.4	ORENIAB8128_EIv1.0_0400190	High	protein_coding_gene	100.00	XP_025763988.1	100.00	tr|A0A668U5A1|A0A668U5A1_OREAU	***	Serine/threonine-protein kinase	IPR017348 (Serine/threonine-protein kinase pim-1/2/3)	None
ORENIAB8128_EIv1.0_0400190.5	ORENIAB8128_EIv1.0_0400190	High	protein_coding_gene	100.00	XP_025763988.1	100.00	tr|A0A668U5A1|A0A668U5A1_OREAU	***	Serine/threonine-protein kinase	IPR017348 (Serine/threonine-protein kinase pim-1/2/3)	None
ORENIAB8128_EIv1.0_0400190.6	ORENIAB8128_EIv1.0_0400190	High	protein_coding_gene	100.00	XP_025763988.1	100.00	tr|A0A668U5A1|A0A668U5A1_OREAU	***	Serine/threonine-protein kinase	IPR017348 (Serine/threonine-protein kinase pim-1/2/3)	None
ORENIAB8128_EIv1.0_0400190.7	ORENIAB8128_EIv1.0_0400190	High	protein_coding_gene	100.00	XP_025763988.1	100.00	tr|A0A668U5A1|A0A668U5A1_OREAU	***	Serine/threonine-protein kinase	IPR017348 (Serine/threonine-protein kinase pim-1/2/3)	None
ORENIAB8128_EIv1.0_0400190.8	ORENIAB8128_EIv1.0_0400190	High	protein_coding_gene	100.00	XP_025763988.1	100.00	tr|A0A668U5A1|A0A668U5A1_OREAU	***	Serine/threonine-protein kinase	IPR017348 (Serine/threonine-protein kinase pim-1/2/3)	None
ORENIAB8128_EIv1.0_0400200.1	ORENIAB8128_EIv1.0_0400200	High	protein_coding_gene	100.00	XP_025761656.1	100.00	XP_019208192.1	***	pollen-specific leucine-rich repeat extensin-like protein 1	IPR013830 (SGNH hydrolase-type esterase domain)	None
ORENIAB8128_EIv1.0_0400210.1	ORENIAB8128_EIv1.0_0400210	High	transposable_element_gene	96.44	XP_025752838.1	85.81	tr|A0A3P8Q240|A0A3P8Q240_ASTCA	***	Reverse transcriptase domain-containing protein	IPR000477 (Reverse transcriptase domain), IPR005135 (Endonuclease/exonuclease/phosphatase)	None
ORENIAB8128_EIv1.0_0400220.1	ORENIAB8128_EIv1.0_0400220	High	protein_coding_gene	100.00	XP_019215444.1	100.00	tr|A0A668U5A1|A0A668U5A1_OREAU	***	Serine/threonine-protein kinase	IPR017348 (Serine/threonine-protein kinase pim-1/2/3)	None
ORENIAB8128_EIv1.0_0400220.2	ORENIAB8128_EIv1.0_0400220	High	protein_coding_gene	100.00	XP_019215444.1	93.96	tr|A0A668U5A1|A0A668U5A1_OREAU	***	Serine/threonine-protein kinase	IPR017348 (Serine/threonine-protein kinase pim-1/2/3)	None
ORENIAB8128_EIv1.0_0400230.1	ORENIAB8128_EIv1.0_0400230	High	protein_coding_gene	100.00	XP_019215444.1	100.00	tr|A0A668U5A1|A0A668U5A1_OREAU	***	Serine/threonine-protein kinase	IPR011009 (Protein kinase-like domain)	None
ORENIAB8128_EIv1.0_0400240.1	ORENIAB8128_EIv1.0_0400240	Low	protein_coding_gene	None	None	None	tr|A0A3B4HBG3|A0A3B4HBG3_9CICH	--*	Ig-like domain-containing protein	None	None
ORENIAB8128_EIv1.0_0400250.1	ORENIAB8128_EIv1.0_0400250	High	protein_coding_gene	76.03	XP_031606840.1	100.00	tr|A0A669CBW0|A0A669CBW0_ORENI	***	Cyclin-dependent kinase 2 associated protein 2	IPR017266 (Cyclin-dependent kinase 2-associated protein 1/2)	None
ORENIAB8128_EIv1.0_0400250.2	ORENIAB8128_EIv1.0_0400250	High	protein_coding_gene	100.00	XP_031606840.1	100.00	XP_031606840.1	***	cyclin-dependent kinase 2-associated protein 2	IPR017266 (Cyclin-dependent kinase 2-associated protein 1/2)	None
ORENIAB8128_EIv1.0_0400260.1	ORENIAB8128_EIv1.0_0400260	High	protein_coding_gene	100.00	XP_031606839.1	100.00	tr|A0A668U597|A0A668U597_OREAU	***	Peptidylprolyl isomerase	IPR001179 (FKBP-type peptidyl-prolyl cis-trans isomerase domain), IPR011990 (Tetratricopeptide-like helical domain), IPR031208 (AH receptor-interacting protein)	None
ORENIAB8128_EIv1.0_0400270.1	ORENIAB8128_EIv1.0_0400270	High	protein_coding_gene	100.00	XP_031606881.1	100.00	XP_031606881.1	***	transmembrane protein 134	IPR008590 (Protein of unknown function DUF872, transmembrane)	None
ORENIAB8128_EIv1.0_0400270.2	ORENIAB8128_EIv1.0_0400270	High	protein_coding_gene	100.00	XP_031606881.1	100.00	XP_031606881.1	***	transmembrane protein 134	IPR008590 (Protein of unknown function DUF872, transmembrane)	None
ORENIAB8128_EIv1.0_0400270.3	ORENIAB8128_EIv1.0_0400270	High	protein_coding_gene	100.00	XP_025763519.1	100.00	XP_031606881.1	***	transmembrane protein 134	IPR008590 (Protein of unknown function DUF872, transmembrane)	None
ORENIAB8128_EIv1.0_0400280.1	ORENIAB8128_EIv1.0_0400280	High	protein_coding_gene	100.00	NP_001266487.1	100.00	tr|A0A668U811|A0A668U811_OREAU	***	Serpin peptidase inhibitor, clade G (C1 inhibitor), member 1	IPR000215 (Serpin family), IPR013783 (Immunoglobulin-like fold), IPR023796 (Serpin domain)	None
ORENIAB8128_EIv1.0_0400290.1	ORENIAB8128_EIv1.0_0400290	High	protein_coding_gene	100.00	XP_039469830.1	100.00	XP_019215456.1	***	double C2-like domain-containing protein beta	IPR000008 (C2 domain)	None
ORENIAB8128_EIv1.0_0400290.2	ORENIAB8128_EIv1.0_0400290	High	protein_coding_gene	100.00	XP_039469830.1	100.00	XP_019215456.1	***	double C2-like domain-containing protein beta	IPR000008 (C2 domain)	None
ORENIAB8128_EIv1.0_0400300.1	ORENIAB8128_EIv1.0_0400300	Low	predicted_gene	None	None	None	None	None	Unknown protein	None	None
ORENIAB8128_EIv1.0_0400310.1	ORENIAB8128_EIv1.0_0400310	High	protein_coding_gene	100.00	XP_005458805.1	100.00	XP_005458805.1	***	calcium-binding protein 2 isoform X1	IPR011992 (EF-hand domain pair)	None
ORENIAB8128_EIv1.0_0400310.2	ORENIAB8128_EIv1.0_0400310	High	protein_coding_gene	100.00	XP_005458806.1	100.00	tr|A0A6P7I385|A0A6P7I385_9TELE	***	calcium-binding protein 4	IPR011992 (EF-hand domain pair)	None
ORENIAB8128_EIv1.0_0400320.1	ORENIAB8128_EIv1.0_0400320	High	protein_coding_gene	100.00	XP_005458807.1	100.00	XP_005458807.1	***	LON peptidase N-terminal domain and RING finger protein 1	IPR003111 (ATP-dependent protease La (LON), substrate-binding domain), IPR011990 (Tetratricopeptide-like helical domain), IPR013083 (Zinc finger, RING/FYVE/PHD-type), IPR015947 (PUA-like domain)	None
ORENIAB8128_EIv1.0_0400320.2	ORENIAB8128_EIv1.0_0400320	High	protein_coding_gene	100.00	XP_005458807.1	70.56	XP_005458807.1	***	LON peptidase N-terminal domain and RING finger protein 1	IPR003111 (ATP-dependent protease La (LON), substrate-binding domain), IPR011990 (Tetratricopeptide-like helical domain), IPR013083 (Zinc finger, RING/FYVE/PHD-type), IPR015947 (PUA-like domain)	None
ORENIAB8128_EIv1.0_0400320.3	ORENIAB8128_EIv1.0_0400320	High	protein_coding_gene	100.00	XP_005458807.1	89.52	XP_005458807.1	***	LON peptidase N-terminal domain and RING finger protein 1	IPR003111 (ATP-dependent protease La (LON), substrate-binding domain), IPR011990 (Tetratricopeptide-like helical domain), IPR013083 (Zinc finger, RING/FYVE/PHD-type), IPR015947 (PUA-like domain)	None
ORENIAB8128_EIv1.0_0400330.1	ORENIAB8128_EIv1.0_0400330	High	protein_coding_gene	100.00	XP_031606825.1	100.00	tr|A0A668U5R1|A0A668U5R1_OREAU	***	Rho GTPase-activating protein 7	IPR008936 (Rho GTPase activation protein), IPR013761 (Sterile alpha motif/pointed domain), IPR023393 (START-like domain), IPR028854 (Rho GTPase-activating protein 7)	None
ORENIAB8128_EIv1.0_0400330.2	ORENIAB8128_EIv1.0_0400330	High	protein_coding_gene	99.91	XP_031606826.2	86.73	tr|A0A668U5R1|A0A668U5R1_OREAU	***	Rho GTPase-activating protein 7	IPR008936 (Rho GTPase activation protein), IPR023393 (START-like domain), IPR028854 (Rho GTPase-activating protein 7)	None
ORENIAB8128_EIv1.0_0400330.3	ORENIAB8128_EIv1.0_0400330	High	protein_coding_gene	100.00	XP_005458803.1	100.00	tr|A0A668U5R1|A0A668U5R1_OREAU	***	Rho GTPase-activating protein 7	IPR008936 (Rho GTPase activation protein), IPR013761 (Sterile alpha motif/pointed domain), IPR023393 (START-like domain), IPR028854 (Rho GTPase-activating protein 7)	None
ORENIAB8128_EIv1.0_0400340.1	ORENIAB8128_EIv1.0_0400340	High	protein_coding_gene	93.86	XP_005458801.1	38.49	tr|A0A669CVR6|A0A669CVR6_ORENI	*-*	Rho GTPase-activating protein 7	None	None
ORENIAB8128_EIv1.0_0400340.2	ORENIAB8128_EIv1.0_0400340	High	protein_coding_gene	98.63	XP_005458801.1	38.44	tr|A0A669CVR6|A0A669CVR6_ORENI	*-*	Rho GTPase-activating protein 7	None	None
ORENIAB8128_EIv1.0_0400340.3	ORENIAB8128_EIv1.0_0400340	High	protein_coding_gene	98.63	XP_005458801.1	38.44	tr|A0A669CVR6|A0A669CVR6_ORENI	*-*	Rho GTPase-activating protein 7	None	None
ORENIAB8128_EIv1.0_0400340.4	ORENIAB8128_EIv1.0_0400340	High	protein_coding_gene	98.63	XP_005458801.1	38.44	tr|A0A669CVR6|A0A669CVR6_ORENI	*-*	Rho GTPase-activating protein 7	None	None
ORENIAB8128_EIv1.0_0400350.1	ORENIAB8128_EIv1.0_0400350	High	protein_coding_gene	100.00	XP_003454260.1	100.00	tr|A0A668UAE3|A0A668UAE3_OREAU	***	Choline transporter-like protein	IPR007603 (Choline transporter-like)	None
ORENIAB8128_EIv1.0_0400350.2	ORENIAB8128_EIv1.0_0400350	High	protein_coding_gene	100.00	XP_003454260.1	94.47	tr|A0A668UAE3|A0A668UAE3_OREAU	***	Choline transporter-like protein	IPR007603 (Choline transporter-like)	None
ORENIAB8128_EIv1.0_0400350.3	ORENIAB8128_EIv1.0_0400350	High	protein_coding_gene	100.00	XP_003454260.1	94.47	tr|A0A668UAE3|A0A668UAE3_OREAU	***	Choline transporter-like protein	IPR007603 (Choline transporter-like)	None
ORENIAB8128_EIv1.0_0400360.1	ORENIAB8128_EIv1.0_0400360	High	protein_coding_gene	100.00	XP_031606871.1	100.00	tr|A0A668U6Q2|A0A668U6Q2_OREAU	***	SPARC (osteonectin), cwcv and kazal like domains proteoglycan 3	IPR000716 (Thyroglobulin type-1), IPR002350 (Kazal domain), IPR011992 (EF-hand domain pair)	None
ORENIAB8128_EIv1.0_0400360.2	ORENIAB8128_EIv1.0_0400360	High	protein_coding_gene	100.00	XP_031606871.1	100.00	tr|A0A668U6Q2|A0A668U6Q2_OREAU	***	SPARC (osteonectin), cwcv and kazal like domains proteoglycan 3	IPR000716 (Thyroglobulin type-1), IPR002350 (Kazal domain), IPR011992 (EF-hand domain pair)	None
ORENIAB8128_EIv1.0_0400360.3	ORENIAB8128_EIv1.0_0400360	High	protein_coding_gene	100.00	XP_031606871.1	100.00	tr|A0A668U6Q2|A0A668U6Q2_OREAU	***	SPARC (osteonectin), cwcv and kazal like domains proteoglycan 3	IPR000716 (Thyroglobulin type-1), IPR002350 (Kazal domain), IPR011992 (EF-hand domain pair)	None
ORENIAB8128_EIv1.0_0400370.1	ORENIAB8128_EIv1.0_0400370	High	protein_coding_gene	100.00	XP_003454282.3	100.00	tr|A0A8J7TBG8|A0A8J7TBG8_ATRSP	***	CGT galactosyltransferase	IPR002213 (UDP-glucuronosyl/UDP-glucosyltransferase)	None
ORENIAB8128_EIv1.0_0400370.2	ORENIAB8128_EIv1.0_0400370	High	protein_coding_gene	100.00	XP_005458799.1	100.00	tr|A0A8J7TBG8|A0A8J7TBG8_ATRSP	***	CGT galactosyltransferase	IPR002213 (UDP-glucuronosyl/UDP-glucosyltransferase)	None
ORENIAB8128_EIv1.0_0400380.1	ORENIAB8128_EIv1.0_0400380	High	protein_coding_gene	100.00	XP_039469840.1	100.00	tr|A0A668U814|A0A668U814_OREAU	***	[Heparan sulfate]-glucosamine N-sulfotransferase	IPR021930 (Heparan sulphate-N-deacetylase), IPR027417 (P-loop containing nucleoside triphosphate hydrolase)	None
ORENIAB8128_EIv1.0_0400380.2	ORENIAB8128_EIv1.0_0400380	High	protein_coding_gene	100.00	XP_031606902.1	100.00	tr|A0A668U814|A0A668U814_OREAU	***	[Heparan sulfate]-glucosamine N-sulfotransferase	IPR021930 (Heparan sulphate-N-deacetylase), IPR027417 (P-loop containing nucleoside triphosphate hydrolase)	None
ORENIAB8128_EIv1.0_0400390.1	ORENIAB8128_EIv1.0_0400390	High	protein_coding_gene	100.00	XP_005458797.1	100.00	tr|A0A6P7ICD5|A0A6P7ICD5_9TELE	***	Neurotrypsin	IPR001314 (Peptidase S1A, chymotrypsin family), IPR009003 (Peptidase S1, PA clan), IPR013806 (Kringle-like fold), IPR017448 (SRCR-like domain)	None
ORENIAB8128_EIv1.0_0400390.2	ORENIAB8128_EIv1.0_0400390	High	protein_coding_gene	100.00	XP_003454280.1	100.00	tr|A0A6P7ICD5|A0A6P7ICD5_9TELE	***	Neurotrypsin	IPR001314 (Peptidase S1A, chymotrypsin family), IPR009003 (Peptidase S1, PA clan), IPR013806 (Kringle-like fold), IPR017448 (SRCR-like domain)	None
ORENIAB8128_EIv1.0_0400400.1	ORENIAB8128_EIv1.0_0400400	High	protein_coding_gene	100.00	XP_003454258.1	100.00	XP_003454258.1	***	N6-adenosine-methyltransferase non-catalytic subunit	IPR007757 (MT-A70-like), IPR029063 (S-adenosyl-L-methionine-dependent methyltransferase)	None
ORENIAB8128_EIv1.0_0400410.1	ORENIAB8128_EIv1.0_0400410	Low	protein_coding_gene	54.28	XP_019215475.1	64.95	tr|A0A8C5G0S0|A0A8C5G0S0_9TELE	*-*	Mucin-22-like	IPR000082 (SEA domain)	None
ORENIAB8128_EIv1.0_0400420.1	ORENIAB8128_EIv1.0_0400420	High	protein_coding_gene	100.00	XP_025764064.1	100.00	XP_025764064.1	***	5-hydroxytryptamine receptor 4-like	IPR000276 (G protein-coupled receptor, rhodopsin-like), IPR017452 (GPCR, rhodopsin-like, 7TM)	None
ORENIAB8128_EIv1.0_0400430.1	ORENIAB8128_EIv1.0_0400430	High	protein_coding_gene	100.00	XP_003454257.1	100.00	XP_003454257.1	***	alpha-1D adrenergic receptor	IPR000276 (G protein-coupled receptor, rhodopsin-like), IPR017452 (GPCR, rhodopsin-like, 7TM)	None
ORENIAB8128_EIv1.0_0400440.1	ORENIAB8128_EIv1.0_0400440	Low	protein_coding_gene	13.98	XP_025763906.1	31.61	XP_025763906.1	*-*	collagen alpha chain CG42342-like	None	None
ORENIAB8128_EIv1.0_0400450.1	ORENIAB8128_EIv1.0_0400450	Low	protein_coding_gene	43.29	XP_025764254.1	44.38	XP_025754965.1	*-*	early nodulin-like protein 2	None	None
ORENIAB8128_EIv1.0_0400460.1	ORENIAB8128_EIv1.0_0400460	High	transposable_element_gene	100.00	XP_019211990.1	65.51	tr|A0A669BDX8|A0A669BDX8_ORENI	***	Ribonuclease H	IPR000477 (Reverse transcriptase domain), IPR012337 (Ribonuclease H-like domain)	None
ORENIAB8128_EIv1.0_0400470.1	ORENIAB8128_EIv1.0_0400470	High	protein_coding_gene	100.00	XP_019215479.1	100.00	sp|Q5R416|CTNA2_PONAB	***	Catenin alpha-2	IPR006077 (Vinculin/alpha-catenin)	GO:0005198, GO:0005634, GO:0005737, GO:0005856, GO:0005886, GO:0005912, GO:0005913, GO:0007155, GO:0007275, GO:0007409, GO:0014069, GO:0015629, GO:0016020, GO:0016323, GO:0021942, GO:0030027, GO:0030054, GO:0030154, GO:0030424, GO:0042802, GO:0042995, GO:0045296, GO:0048813, GO:0048854, GO:0051015, GO:0051823, GO:0060134, GO:0098609, GO:0098686, GO:0098688, GO:0098831, GO:0098885, GO:0098888, GO:0098890, GO:0099092
ORENIAB8128_EIv1.0_0400470.2	ORENIAB8128_EIv1.0_0400470	High	protein_coding_gene	100.00	XP_019215477.1	100.00	sp|Q5R416|CTNA2_PONAB	***	Catenin alpha-2	IPR006077 (Vinculin/alpha-catenin)	GO:0005198, GO:0005634, GO:0005737, GO:0005856, GO:0005886, GO:0005912, GO:0005913, GO:0007155, GO:0007275, GO:0007409, GO:0014069, GO:0015629, GO:0016020, GO:0016323, GO:0021942, GO:0030027, GO:0030054, GO:0030154, GO:0030424, GO:0042802, GO:0042995, GO:0045296, GO:0048813, GO:0048854, GO:0051015, GO:0051823, GO:0060134, GO:0098609, GO:0098686, GO:0098688, GO:0098831, GO:0098885, GO:0098888, GO:0098890, GO:0099092
ORENIAB8128_EIv1.0_0400470.3	ORENIAB8128_EIv1.0_0400470	High	protein_coding_gene	100.00	XP_019215479.1	100.00	sp|Q5R416|CTNA2_PONAB	***	Catenin alpha-2	IPR006077 (Vinculin/alpha-catenin)	GO:0005198, GO:0005634, GO:0005737, GO:0005856, GO:0005886, GO:0005912, GO:0005913, GO:0007155, GO:0007275, GO:0007409, GO:0014069, GO:0015629, GO:0016020, GO:0016323, GO:0021942, GO:0030027, GO:0030054, GO:0030154, GO:0030424, GO:0042802, GO:0042995, GO:0045296, GO:0048813, GO:0048854, GO:0051015, GO:0051823, GO:0060134, GO:0098609, GO:0098686, GO:0098688, GO:0098831, GO:0098885, GO:0098888, GO:0098890, GO:0099092
ORENIAB8128_EIv1.0_0400480.1	ORENIAB8128_EIv1.0_0400480	High	protein_coding_gene	100.00	XP_005458792.1	100.00	XP_005458792.1	***	leucine-rich repeat transmembrane neuronal protein 1	IPR001611 (Leucine-rich repeat), IPR003591 (Leucine-rich repeat, typical subtype), IPR032675 (Leucine-rich repeat domain, L domain-like)	None
ORENIAB8128_EIv1.0_0400490.1	ORENIAB8128_EIv1.0_0400490	High	protein_coding_gene	100.00	XP_025757303.1	100.00	XP_025757303.1	***	vegetative cell wall protein gp1-like, partial	None	None
ORENIAB8128_EIv1.0_0400500.1	ORENIAB8128_EIv1.0_0400500	High	protein_coding_gene	100.00	XP_025764065.1	100.00	XP_025764065.1	***	zinc finger BED domain-containing protein 4	IPR012337 (Ribonuclease H-like domain)	None
ORENIAB8128_EIv1.0_0400510.1	ORENIAB8128_EIv1.0_0400510	Low	predicted_gene	None	None	None	None	None	Unknown protein	None	None
ORENIAB8128_EIv1.0_0400520.1	ORENIAB8128_EIv1.0_0400520	Low	transposable_element_gene	83.43	XP_025754778.1	14.75	tr|A0A498NV35|A0A498NV35_LABRO	***	Mediator of RNA polymerase II transcription subunit 30	None	None
ORENIAB8128_EIv1.0_0400530.1	ORENIAB8128_EIv1.0_0400530	High	protein_coding_gene	100.00	XP_031609914.1	100.00	tr|A0A668TJ38|A0A668TJ38_OREAU	***	Succinate--CoA ligase [ADP/GDP-forming] subunit alpha, mitochondrial	IPR005810 (Succinyl-CoA ligase, alpha subunit), IPR016040 (NAD(P)-binding domain), IPR016102 (Succinyl-CoA synthetase-like)	None
ORENIAB8128_EIv1.0_0400530.2	ORENIAB8128_EIv1.0_0400530	High	protein_coding_gene	96.36	XP_031609914.1	98.15	tr|A0A669B0V0|A0A669B0V0_ORENI	***	Succinate--CoA ligase [ADP/GDP-forming] subunit alpha, mitochondrial	IPR005810 (Succinyl-CoA ligase, alpha subunit), IPR016040 (NAD(P)-binding domain), IPR016102 (Succinyl-CoA synthetase-like)	None
ORENIAB8128_EIv1.0_0400540.1	ORENIAB8128_EIv1.0_0400540	High	protein_coding_gene	100.00	XP_031609913.1	100.00	XP_031609913.1	***	CDGSH iron-sulfur domain-containing protein 2	IPR018967 (Iron sulphur-containing domain, CDGSH-type), IPR019610 (Iron sulphur domain-containing, mitoNEET, N-terminal)	None
ORENIAB8128_EIv1.0_0400550.1	ORENIAB8128_EIv1.0_0400550	High	protein_coding_gene	100.00	XP_031609912.1	100.00	tr|A0A3P9DAB9|A0A3P9DAB9_9CICH	***	Sodium/hydrogen exchanger 9B2	IPR006153 (Cation/H+ exchanger)	None
ORENIAB8128_EIv1.0_0400550.2	ORENIAB8128_EIv1.0_0400550	High	protein_coding_gene	100.00	XP_019215486.1	100.00	tr|A0A3P8QD46|A0A3P8QD46_ASTCA	***	Sodium/hydrogen exchanger 9B2-like	IPR006153 (Cation/H+ exchanger)	None
ORENIAB8128_EIv1.0_0400550.3	ORENIAB8128_EIv1.0_0400550	High	protein_coding_gene	100.00	XP_031609912.1	69.98	tr|A0A3P9DAB9|A0A3P9DAB9_9CICH	***	Sodium/hydrogen exchanger 9B2	IPR006153 (Cation/H+ exchanger)	None
ORENIAB8128_EIv1.0_0400550.4	ORENIAB8128_EIv1.0_0400550	High	protein_coding_gene	100.00	XP_039469340.1	100.00	tr|A0A3P9DAB9|A0A3P9DAB9_9CICH	***	Sodium/hydrogen exchanger 9B2	IPR006153 (Cation/H+ exchanger), IPR030187 (Mitochondrial Na(+)/H(+) exchanger NHA2)	None
ORENIAB8128_EIv1.0_0400550.5	ORENIAB8128_EIv1.0_0400550	High	protein_coding_gene	100.00	XP_031609912.1	100.00	tr|A0A3P9DAB9|A0A3P9DAB9_9CICH	***	Sodium/hydrogen exchanger 9B2	IPR006153 (Cation/H+ exchanger)	None
ORENIAB8128_EIv1.0_0400560.1	ORENIAB8128_EIv1.0_0400560	High	protein_coding_gene	100.00	XP_019215487.1	100.00	tr|A0A3Q2WLD3|A0A3Q2WLD3_HAPBU	***	3-hydroxybutyrate dehydrogenase 2	IPR002347 (Short-chain dehydrogenase/reductase SDR)	None
ORENIAB8128_EIv1.0_0400560.2	ORENIAB8128_EIv1.0_0400560	High	protein_coding_gene	100.00	XP_019215487.1	100.00	tr|A0A3Q2WLD3|A0A3Q2WLD3_HAPBU	***	3-hydroxybutyrate dehydrogenase 2	IPR002347 (Short-chain dehydrogenase/reductase SDR)	None
ORENIAB8128_EIv1.0_0400560.3	ORENIAB8128_EIv1.0_0400560	High	protein_coding_gene	100.00	XP_019215487.1	100.00	tr|A0A3Q2WLD3|A0A3Q2WLD3_HAPBU	***	3-hydroxybutyrate dehydrogenase 2	IPR002347 (Short-chain dehydrogenase/reductase SDR)	None
ORENIAB8128_EIv1.0_0400560.4	ORENIAB8128_EIv1.0_0400560	High	protein_coding_gene	100.00	XP_019215487.1	100.00	tr|A0A3Q2WLD3|A0A3Q2WLD3_HAPBU	***	3-hydroxybutyrate dehydrogenase 2	IPR002347 (Short-chain dehydrogenase/reductase SDR)	None
ORENIAB8128_EIv1.0_0400560.5	ORENIAB8128_EIv1.0_0400560	High	protein_coding_gene	94.68	XP_019215487.1	72.65	tr|A0A3Q2WLD3|A0A3Q2WLD3_HAPBU	***	3-hydroxybutyrate dehydrogenase 2	IPR002347 (Short-chain dehydrogenase/reductase SDR)	None
ORENIAB8128_EIv1.0_0400570.1	ORENIAB8128_EIv1.0_0400570	Low	predicted_gene	None	None	None	None	None	Unknown protein	None	None
ORENIAB8128_EIv1.0_0400580.1	ORENIAB8128_EIv1.0_0400580	High	protein_coding_gene	100.00	NP_001288307.1	100.00	NP_001288307.1	***	neuromedin-K receptor-like	IPR000276 (G protein-coupled receptor, rhodopsin-like), IPR017452 (GPCR, rhodopsin-like, 7TM)	None
ORENIAB8128_EIv1.0_0400590.1	ORENIAB8128_EIv1.0_0400590	High	protein_coding_gene	99.52	XP_025760405.1	91.08	tr|A0A8C6M838|A0A8C6M838_NOTFU	***	Ribonuclease H	IPR000477 (Reverse transcriptase domain), IPR012337 (Ribonuclease H-like domain), IPR015416 (Zinc finger, H2C2-type, histone UAS binding), IPR026523 (Paraneoplastic antigen Ma)	None
ORENIAB8128_EIv1.0_0400600.1	ORENIAB8128_EIv1.0_0400600	High	protein_coding_gene	100.00	XP_013124335.2	100.00	tr|A0A3Q3AL30|A0A3Q3AL30_KRYMA	***	CCHC-type domain-containing protein	IPR001878 (Zinc finger, CCHC-type), IPR026523 (Paraneoplastic antigen Ma)	None
ORENIAB8128_EIv1.0_0400600.2	ORENIAB8128_EIv1.0_0400600	High	protein_coding_gene	100.00	XP_013124335.2	100.00	tr|A0A3Q3AL30|A0A3Q3AL30_KRYMA	***	CCHC-type domain-containing protein	IPR001878 (Zinc finger, CCHC-type), IPR026523 (Paraneoplastic antigen Ma)	None
ORENIAB8128_EIv1.0_0400610.1	ORENIAB8128_EIv1.0_0400610	High	protein_coding_gene	100.00	XP_031609910.2	100.00	XP_031609910.2	***	cyclic nucleotide gated channel subunit alpha 1a	IPR003938 (Potassium channel, voltage-dependent, EAG/ELK/ERG), IPR027417 (P-loop containing nucleoside triphosphate hydrolase), IPR032406 (Cyclic nucleotide-gated channel, C-terminal leucine zipper domain)	None
ORENIAB8128_EIv1.0_0400610.2	ORENIAB8128_EIv1.0_0400610	High	protein_coding_gene	96.04	XP_013132344.2	99.15	XP_031609910.2	***	cyclic nucleotide gated channel subunit alpha 1a	IPR003938 (Potassium channel, voltage-dependent, EAG/ELK/ERG), IPR032406 (Cyclic nucleotide-gated channel, C-terminal leucine zipper domain)	None
ORENIAB8128_EIv1.0_0400620.1	ORENIAB8128_EIv1.0_0400620	High	protein_coding_gene	100.00	XP_003454248.1	94.69	XP_039469794.1	***	enamelin	None	None
ORENIAB8128_EIv1.0_0400630.1	ORENIAB8128_EIv1.0_0400630	High	protein_coding_gene	100.00	XP_039470001.1	100.00	XP_039470001.1	***	secretory calcium-binding phosphoprotein 5	None	None
ORENIAB8128_EIv1.0_0400640.1	ORENIAB8128_EIv1.0_0400640	High	protein_coding_gene	100.00	XP_003454247.1	100.00	XP_031609920.1	***	secretory calcium-binding phosphoprotein 7	None	None
ORENIAB8128_EIv1.0_0400650.1	ORENIAB8128_EIv1.0_0400650	High	protein_coding_gene	67.90	XP_019215489.1	100.00	tr|A0A2I4B6C1|A0A2I4B6C1_9TELE	***	gamma-hordein-1-like isoform X1	None	None
ORENIAB8128_EIv1.0_0400660.1	ORENIAB8128_EIv1.0_0400660	High	protein_coding_gene	100.00	XP_019215488.2	47.48	tr|A0A498M5Q3|A0A498M5Q3_LABRO	*-*	Poly	None	None
ORENIAB8128_EIv1.0_0400670.1	ORENIAB8128_EIv1.0_0400670	High	transposable_element_gene	49.84	XP_019222699.1	28.83	tr|A0A3P8P0H7|A0A3P8P0H7_ASTCA	***	Reverse transcriptase domain-containing protein	IPR000477 (Reverse transcriptase domain)	None
ORENIAB8128_EIv1.0_0400680.1	ORENIAB8128_EIv1.0_0400680	High	protein_coding_gene	100.00	XP_039469227.1	100.00	XP_039469227.1	***	spore coat protein SP96-like	None	None
ORENIAB8128_EIv1.0_0400680.2	ORENIAB8128_EIv1.0_0400680	High	protein_coding_gene	100.00	XP_039469227.1	100.00	XP_039469227.1	***	spore coat protein SP96-like	None	None
ORENIAB8128_EIv1.0_0400690.1	ORENIAB8128_EIv1.0_0400690	High	transposable_element_gene	100.00	XP_039469227.1	100.00	XP_039469227.1	***	spore coat protein SP96-like	None	None
ORENIAB8128_EIv1.0_0400700.1	ORENIAB8128_EIv1.0_0400700	High	protein_coding_gene	100.00	XP_039469227.1	100.00	XP_039469227.1	***	spore coat protein SP96-like	None	None
ORENIAB8128_EIv1.0_0400710.1	ORENIAB8128_EIv1.0_0400710	High	protein_coding_gene	100.00	XP_039469227.1	100.00	XP_039469227.1	***	spore coat protein SP96-like	None	None
ORENIAB8128_EIv1.0_0400720.1	ORENIAB8128_EIv1.0_0400720	Low	protein_coding_gene	26.17	XP_039469227.1	33.05	XP_039469227.1	*-*	spore coat protein SP96-like	None	None
ORENIAB8128_EIv1.0_0400730.1	ORENIAB8128_EIv1.0_0400730	Low	protein_coding_gene	None	None	None	None	None	Unknown protein	None	None
ORENIAB8128_EIv1.0_0400740.1	ORENIAB8128_EIv1.0_0400740	High	transposable_element_gene	100.00	XP_025761359.1	98.85	tr|A0A1A8R450|A0A1A8R450_9TELE	***	Ring finger protein 40	None	None
ORENIAB8128_EIv1.0_0400750.1	ORENIAB8128_EIv1.0_0400750	Low	predicted_gene	None	None	None	None	None	Unknown protein	None	None
ORENIAB8128_EIv1.0_0400760.1	ORENIAB8128_EIv1.0_0400760	High	transposable_element_gene	92.62	XP_039463425.1	97.33	tr|A0A1A8I9P0|A0A1A8I9P0_NOTKU	***	Ring finger protein 40	None	None
ORENIAB8128_EIv1.0_0400770.1	ORENIAB8128_EIv1.0_0400770	High	protein_coding_gene	49.40	XP_025754832.1	46.24	XP_025754832.1	*-*	basic proline-rich protein-like	None	None
ORENIAB8128_EIv1.0_0400780.1	ORENIAB8128_EIv1.0_0400780	Low	protein_coding_gene	None	None	None	None	None	Unknown protein	None	None
ORENIAB8128_EIv1.0_0400790.1	ORENIAB8128_EIv1.0_0400790	High	protein_coding_gene	99.53	XP_025763440.1	100.00	tr|A0A668TTC2|A0A668TTC2_OREAU	*-*	HECT domain-containing protein	None	None
ORENIAB8128_EIv1.0_0400800.1	ORENIAB8128_EIv1.0_0400800	High	protein_coding_gene	97.85	XP_019203308.1	62.24	tr|A0A3P9LY10|A0A3P9LY10_ORYLA	***	Integrase catalytic domain-containing protein	None	None
ORENIAB8128_EIv1.0_0400800.2	ORENIAB8128_EIv1.0_0400800	High	protein_coding_gene	91.32	XP_019203308.1	68.53	tr|A0A3P9LY10|A0A3P9LY10_ORYLA	***	Integrase catalytic domain-containing protein	None	None
ORENIAB8128_EIv1.0_0400810.1	ORENIAB8128_EIv1.0_0400810	High	protein_coding_gene	100.00	XP_039469900.1	100.00	XP_039467649.1	***	G2/M phase-specific E3 ubiquitin-protein ligase-like	IPR000569 (HECT domain)	None
ORENIAB8128_EIv1.0_0400820.1	ORENIAB8128_EIv1.0_0400820	High	transposable_element_gene	39.51	XP_025766010.1	38.52	tr|A0A3Q4G6A4|A0A3Q4G6A4_NEOBR	***	Endo/exonuclease/phosphatase domain-containing protein	IPR005135 (Endonuclease/exonuclease/phosphatase), IPR027124 (SWR1-complex protein 5/Craniofacial development protein)	None
ORENIAB8128_EIv1.0_0400830.1	ORENIAB8128_EIv1.0_0400830	High	protein_coding_gene	100.00	XP_039469206.1	100.00	XP_019216037.1	***	spore coat protein SP96-like	None	None
ORENIAB8128_EIv1.0_0400840.1	ORENIAB8128_EIv1.0_0400840	High	protein_coding_gene	100.00	XP_039469227.1	100.00	XP_039469227.1	***	spore coat protein SP96-like	None	None
ORENIAB8128_EIv1.0_0400840.2	ORENIAB8128_EIv1.0_0400840	High	protein_coding_gene	100.00	XP_039469227.1	100.00	XP_039469227.1	***	spore coat protein SP96-like	None	None
ORENIAB8128_EIv1.0_0400850.1	ORENIAB8128_EIv1.0_0400850	High	transposable_element_gene	68.40	XP_019209089.1	55.73	tr|A0A3P8PBS6|A0A3P8PBS6_ASTCA	***	Reverse transcriptase domain-containing protein	IPR000477 (Reverse transcriptase domain), IPR015095 (Alkylated DNA repair protein AlkB, homologue 8, N-terminal)	None
ORENIAB8128_EIv1.0_0400860.1	ORENIAB8128_EIv1.0_0400860	Low	protein_coding_gene	52.72	XP_025763654.1	79.84	tr|A0A3P8PST2|A0A3P8PST2_ASTCA	*-*	Reverse transcriptase domain-containing protein	None	None
ORENIAB8128_EIv1.0_0400870.1	ORENIAB8128_EIv1.0_0400870	Low	predicted_gene	None	None	None	None	None	Unknown protein	None	None
ORENIAB8128_EIv1.0_0400880.1	ORENIAB8128_EIv1.0_0400880	High	transposable_element_gene	69.01	XP_039460203.1	26.58	tr|A0A669AZB8|A0A669AZB8_ORENI	*-*	Reverse transcriptase domain-containing protein	IPR015095 (Alkylated DNA repair protein AlkB, homologue 8, N-terminal)	None
ORENIAB8128_EIv1.0_0400890.1	ORENIAB8128_EIv1.0_0400890	High	protein_coding_gene	100.00	XP_039469920.1	100.00	tr|I3KB15|I3KB15_ORENI	***	Odontogenic, ameloblast associated	IPR026802 (Odontogenic ameloblast-associated protein)	None
ORENIAB8128_EIv1.0_0400900.1	ORENIAB8128_EIv1.0_0400900	High	protein_coding_gene	100.00	XP_039468886.1	100.00	XP_039468886.1	***	secretory calcium-binding phosphoprotein 9	None	None
ORENIAB8128_EIv1.0_0400910.1	ORENIAB8128_EIv1.0_0400910	High	protein_coding_gene	100.00	XP_003454273.1	100.00	XP_003454273.1	***	SPARC-like protein 1	IPR002350 (Kazal domain), IPR003645 (Follistatin-like, N-terminal), IPR011992 (EF-hand domain pair)	None
ORENIAB8128_EIv1.0_0400920.1	ORENIAB8128_EIv1.0_0400920	High	protein_coding_gene	100.00	XP_019215932.1	100.00	XP_039469887.1	***	secretory calcium-binding phosphoprotein 1	IPR002038 (Osteopontin)	None
ORENIAB8128_EIv1.0_0400930.1	ORENIAB8128_EIv1.0_0400930	High	protein_coding_gene	100.00	XP_031613788.1	83.46	XP_031613788.1	***	aprataxin	IPR008984 (SMAD/FHA domain), IPR011146 (HIT-like domain), IPR026963 (Aprataxin), IPR032566 (Aprataxin, C2HE/C2H2/C2HC zinc finger)	None
ORENIAB8128_EIv1.0_0400930.2	ORENIAB8128_EIv1.0_0400930	High	protein_coding_gene	100.00	XP_031613788.1	83.46	XP_031613788.1	***	aprataxin	IPR008984 (SMAD/FHA domain), IPR011146 (HIT-like domain), IPR026963 (Aprataxin), IPR032566 (Aprataxin, C2HE/C2H2/C2HC zinc finger)	None
ORENIAB8128_EIv1.0_0400930.3	ORENIAB8128_EIv1.0_0400930	High	protein_coding_gene	100.00	XP_019215729.1	100.00	XP_019215729.1	***	aprataxin	IPR000253 (Forkhead-associated (FHA) domain), IPR011146 (HIT-like domain), IPR026963 (Aprataxin), IPR032566 (Aprataxin, C2HE/C2H2/C2HC zinc finger)	None
ORENIAB8128_EIv1.0_0400940.1	ORENIAB8128_EIv1.0_0400940	High	protein_coding_gene	100.00	XP_005458776.2	100.00	XP_005458776.2	***	dnaJ homolog subfamily A member 1 isoform X1	IPR001305 (Heat shock protein DnaJ, cysteine-rich domain), IPR001623 (DnaJ domain), IPR002939 (Chaperone DnaJ, C-terminal)	None
ORENIAB8128_EIv1.0_0400940.2	ORENIAB8128_EIv1.0_0400940	High	protein_coding_gene	100.00	XP_003454242.2	100.00	XP_031613787.1	***	dnaJ homolog subfamily A member 1	IPR001305 (Heat shock protein DnaJ, cysteine-rich domain), IPR001623 (DnaJ domain), IPR002939 (Chaperone DnaJ, C-terminal)	None
ORENIAB8128_EIv1.0_0400950.1	ORENIAB8128_EIv1.0_0400950	High	protein_coding_gene	100.00	XP_039469089.1	100.00	XP_039469089.1	***	WD40 repeat-containing protein SMU1-like	IPR006594 (LIS1 homology motif), IPR006595 (CTLH, C-terminal LisH motif), IPR015943 (WD40/YVTN repeat-like-containing domain), IPR020472 (G-protein beta WD-40 repeat)	None
ORENIAB8128_EIv1.0_0400960.1	ORENIAB8128_EIv1.0_0400960	High	protein_coding_gene	88.03	XP_031613784.1	100.00	XP_031613784.1	***	perilipin-2-like isoform X2	IPR004279 (Perilipin)	None
ORENIAB8128_EIv1.0_0400960.2	ORENIAB8128_EIv1.0_0400960	High	protein_coding_gene	88.07	XP_031613783.1	100.00	XP_031613783.1	***	perilipin-2-like isoform X1	IPR004279 (Perilipin)	None
ORENIAB8128_EIv1.0_0400960.3	ORENIAB8128_EIv1.0_0400960	High	protein_coding_gene	100.00	XP_031613783.1	100.00	XP_031613783.1	***	perilipin-2-like isoform X1	IPR004279 (Perilipin)	None
ORENIAB8128_EIv1.0_0400960.4	ORENIAB8128_EIv1.0_0400960	High	protein_coding_gene	100.00	XP_019215491.1	100.00	XP_019215491.1	***	perilipin-2 isoform X3	IPR004279 (Perilipin)	None
ORENIAB8128_EIv1.0_0400960.5	ORENIAB8128_EIv1.0_0400960	High	protein_coding_gene	100.00	XP_025763649.1	100.00	XP_025763649.1	***	perilipin-2 isoform X4	IPR004279 (Perilipin)	None
ORENIAB8128_EIv1.0_0400970.1	ORENIAB8128_EIv1.0_0400970	Low	protein_coding_gene	39.64	XP_025755515.1	10.40	XP_031590354.2	--*	ceroid-lipofuscinosis neuronal protein 5 homolog	None	None
ORENIAB8128_EIv1.0_0400980.1	ORENIAB8128_EIv1.0_0400980	High	protein_coding_gene	100.00	XP_031613775.1	100.00	XP_031613775.1	***	40S ribosomal protein S6	IPR001377 (Ribosomal protein S6e)	None
ORENIAB8128_EIv1.0_0400980.2	ORENIAB8128_EIv1.0_0400980	High	protein_coding_gene	100.00	XP_031613775.1	100.00	XP_031613775.1	***	40S ribosomal protein S6	IPR001377 (Ribosomal protein S6e)	None
ORENIAB8128_EIv1.0_0400990.1	ORENIAB8128_EIv1.0_0400990	High	protein_coding_gene	100.00	XP_005458771.1	100.00	tr|I3KAY4|I3KAY4_ORENI	***	Alkaline ceramidase	IPR008901 (Ceramidase)	GO:0006629, GO:0006672, GO:0016020, GO:0016021, GO:0016787, GO:0016811, GO:0017040, GO:0102121
ORENIAB8128_EIv1.0_0400990.2	ORENIAB8128_EIv1.0_0400990	High	protein_coding_gene	100.00	XP_005458771.1	100.00	tr|I3KAY4|I3KAY4_ORENI	***	Alkaline ceramidase	IPR008901 (Ceramidase)	GO:0006629, GO:0006672, GO:0016020, GO:0016021, GO:0016787, GO:0016811, GO:0017040, GO:0102121
ORENIAB8128_EIv1.0_0400990.3	ORENIAB8128_EIv1.0_0400990	High	protein_coding_gene	100.00	XP_005458771.1	100.00	tr|I3KAY4|I3KAY4_ORENI	***	Alkaline ceramidase	IPR008901 (Ceramidase)	GO:0006629, GO:0006672, GO:0016020, GO:0016021, GO:0016787, GO:0016811, GO:0017040, GO:0102121
ORENIAB8128_EIv1.0_0400990.4	ORENIAB8128_EIv1.0_0400990	High	protein_coding_gene	97.54	XP_005458771.1	86.23	tr|I3KAY4|I3KAY4_ORENI	***	Alkaline ceramidase	IPR008901 (Ceramidase)	GO:0006629, GO:0006672, GO:0016020, GO:0016021, GO:0016787, GO:0016811, GO:0017040, GO:0102121
ORENIAB8128_EIv1.0_0400990.5	ORENIAB8128_EIv1.0_0400990	High	protein_coding_gene	100.00	XP_005458771.1	66.67	tr|A0A669EK32|A0A669EK32_ORENI	***	Alkaline ceramidase	IPR008901 (Ceramidase)	None
ORENIAB8128_EIv1.0_0401000.1	ORENIAB8128_EIv1.0_0401000	High	protein_coding_gene	100.00	XP_031613766.1	100.00	tr|A0A3P9D6N2|A0A3P9D6N2_9CICH	***	Tetraspanin	IPR018499 (Tetraspanin/Peripherin)	None
ORENIAB8128_EIv1.0_0401000.2	ORENIAB8128_EIv1.0_0401000	High	protein_coding_gene	100.00	XP_031613766.1	100.00	tr|A0A3P9D6N2|A0A3P9D6N2_9CICH	***	Tetraspanin	IPR018499 (Tetraspanin/Peripherin)	None
ORENIAB8128_EIv1.0_0401010.1	ORENIAB8128_EIv1.0_0401010	High	protein_coding_gene	100.00	XP_005458770.1	100.00	tr|A0A668RK21|A0A668RK21_OREAU	***	Microsomal triglyceride transfer protein	IPR001747 (Lipid transport protein, N-terminal)	None
ORENIAB8128_EIv1.0_0401020.1	ORENIAB8128_EIv1.0_0401020	Low	protein_coding_gene	81.01	XP_025752863.1	21.61	tr|A0A3P8RGE7|A0A3P8RGE7_ASTCA	***	CCHC-type domain-containing protein	IPR001878 (Zinc finger, CCHC-type), IPR032567 (LDOC1-related)	None
ORENIAB8128_EIv1.0_0401030.1	ORENIAB8128_EIv1.0_0401030	High	protein_coding_gene	100.00	XP_031613776.2	100.00	tr|A0A3B4FIN6|A0A3B4FIN6_9CICH	***	DUF4585 domain-containing protein	IPR000286 (Histone deacetylase superfamily), IPR027838 (Domain of unknown function DUF4585)	None
ORENIAB8128_EIv1.0_0401040.1	ORENIAB8128_EIv1.0_0401040	High	protein_coding_gene	100.00	XP_031613770.1	100.00	XP_031613770.1	***	leucine-rich repeat LGI family member 2-like	IPR000483 (Cysteine-rich flanking region, C-terminal), IPR001611 (Leucine-rich repeat), IPR003591 (Leucine-rich repeat, typical subtype), IPR005492 (Leucine-rich glioma-inactivated , EPTP repeat), IPR009039 (EAR), IPR015943 (WD40/YVTN repeat-like-containing domain), IPR032675 (Leucine-rich repeat domain, L domain-like)	None
ORENIAB8128_EIv1.0_0401050.1	ORENIAB8128_EIv1.0_0401050	High	protein_coding_gene	100.00	XP_003454267.1	100.00	XP_031613781.1	***	coiled-coil domain-containing protein 149-like	IPR019179 (Coiled-coil domain-containing protein 149-A)	None
ORENIAB8128_EIv1.0_0401050.2	ORENIAB8128_EIv1.0_0401050	High	protein_coding_gene	100.00	XP_031613781.1	100.00	XP_031613781.1	***	coiled-coil domain-containing protein 149-like	IPR019179 (Coiled-coil domain-containing protein 149-A)	None
ORENIAB8128_EIv1.0_0401060.1	ORENIAB8128_EIv1.0_0401060	High	protein_coding_gene	100.00	XP_031613774.1	100.00	tr|I3KAV4|I3KAV4_ORENI	***	Superoxide dismutase [Cu-Zn]	IPR001424 (Superoxide dismutase, copper/zinc binding domain)	GO:0004784, GO:0006801, GO:0016491, GO:0019430, GO:0046872, GO:0055114
ORENIAB8128_EIv1.0_0401070.1	ORENIAB8128_EIv1.0_0401070	High	protein_coding_gene	100.00	XP_031613785.1	100.00	tr|A0A668S2H7|A0A668S2H7_OREAU	***	RNA helicase	IPR001650 (Helicase, C-terminal), IPR007502 (Helicase-associated domain), IPR011709 (Domain of unknown function DUF1605), IPR014001 (Helicase superfamily 1/2, ATP-binding domain), IPR027417 (P-loop containing nucleoside triphosphate hydrolase)	None
ORENIAB8128_EIv1.0_0401070.2	ORENIAB8128_EIv1.0_0401070	High	protein_coding_gene	99.46	XP_031613785.1	97.11	tr|A0A668S2H7|A0A668S2H7_OREAU	***	RNA helicase	IPR001650 (Helicase, C-terminal), IPR007502 (Helicase-associated domain), IPR011709 (Domain of unknown function DUF1605), IPR014001 (Helicase superfamily 1/2, ATP-binding domain), IPR027417 (P-loop containing nucleoside triphosphate hydrolase)	None
ORENIAB8128_EIv1.0_0401080.1	ORENIAB8128_EIv1.0_0401080	High	protein_coding_gene	100.00	XP_031613777.1	100.00	XP_031613777.1	***	solute carrier family 22 member 7-like	IPR005828 (Major facilitator, sugar transporter-like), IPR020846 (Major facilitator superfamily domain)	None
ORENIAB8128_EIv1.0_0401080.2	ORENIAB8128_EIv1.0_0401080	High	protein_coding_gene	97.23	XP_019215493.1	86.86	XP_031613777.1	***	solute carrier family 22 member 7-like	IPR005828 (Major facilitator, sugar transporter-like), IPR020846 (Major facilitator superfamily domain)	None
ORENIAB8128_EIv1.0_0401090.1	ORENIAB8128_EIv1.0_0401090	High	protein_coding_gene	100.00	XP_031613782.1	100.00	XP_031613782.1	***	solute carrier family 22 member 7-like	IPR005828 (Major facilitator, sugar transporter-like), IPR020846 (Major facilitator superfamily domain)	None
ORENIAB8128_EIv1.0_0401090.2	ORENIAB8128_EIv1.0_0401090	High	protein_coding_gene	100.00	XP_031613782.1	100.00	XP_031613782.1	***	solute carrier family 22 member 7-like	IPR005828 (Major facilitator, sugar transporter-like), IPR020846 (Major facilitator superfamily domain)	None
ORENIAB8128_EIv1.0_0401090.3	ORENIAB8128_EIv1.0_0401090	High	protein_coding_gene	100.00	XP_031613782.1	100.00	XP_031613782.1	***	solute carrier family 22 member 7-like	IPR005828 (Major facilitator, sugar transporter-like), IPR020846 (Major facilitator superfamily domain)	None
ORENIAB8128_EIv1.0_0401090.4	ORENIAB8128_EIv1.0_0401090	High	protein_coding_gene	100.00	XP_031613782.1	84.52	XP_031613782.1	***	solute carrier family 22 member 7-like	IPR005828 (Major facilitator, sugar transporter-like), IPR020846 (Major facilitator superfamily domain)	None
ORENIAB8128_EIv1.0_0401090.5	ORENIAB8128_EIv1.0_0401090	High	protein_coding_gene	100.00	XP_031613782.1	84.52	XP_031613782.1	***	solute carrier family 22 member 7-like	IPR005828 (Major facilitator, sugar transporter-like), IPR020846 (Major facilitator superfamily domain)	None
ORENIAB8128_EIv1.0_0401090.6	ORENIAB8128_EIv1.0_0401090	High	protein_coding_gene	99.35	XP_031613782.1	84.15	XP_031613782.1	***	solute carrier family 22 member 7-like	IPR005828 (Major facilitator, sugar transporter-like), IPR020846 (Major facilitator superfamily domain)	None
ORENIAB8128_EIv1.0_0401090.7	ORENIAB8128_EIv1.0_0401090	High	protein_coding_gene	100.00	XP_031613782.1	75.23	XP_031613782.1	***	solute carrier family 22 member 7-like	IPR005828 (Major facilitator, sugar transporter-like), IPR020846 (Major facilitator superfamily domain)	None
ORENIAB8128_EIv1.0_0401100.1	ORENIAB8128_EIv1.0_0401100	High	protein_coding_gene	99.63	XP_003452342.2	100.00	XP_031608154.1	***	solute carrier family 22 member 7-like	IPR005828 (Major facilitator, sugar transporter-like), IPR020846 (Major facilitator superfamily domain)	None
ORENIAB8128_EIv1.0_0401110.1	ORENIAB8128_EIv1.0_0401110	High	protein_coding_gene	100.00	XP_005457088.1	100.00	XP_005457088.1	***	synaptopodin-2	IPR008438 (Myozenin)	None
ORENIAB8128_EIv1.0_0401110.2	ORENIAB8128_EIv1.0_0401110	High	protein_coding_gene	100.00	XP_005457088.1	77.58	XP_005457088.1	***	synaptopodin-2	IPR008438 (Myozenin)	None
ORENIAB8128_EIv1.0_0401120.1	ORENIAB8128_EIv1.0_0401120	High	protein_coding_gene	100.00	XP_031608120.1	100.00	tr|A0A3B4FL68|A0A3B4FL68_9CICH	***	Myozenin-2-like	IPR008438 (Myozenin)	None
ORENIAB8128_EIv1.0_0401120.2	ORENIAB8128_EIv1.0_0401120	High	protein_coding_gene	100.00	XP_031608120.1	97.53	tr|A0A3B4FL68|A0A3B4FL68_9CICH	***	Myozenin-2-like	IPR008438 (Myozenin)	None
ORENIAB8128_EIv1.0_0401120.3	ORENIAB8128_EIv1.0_0401120	High	protein_coding_gene	100.00	XP_031608120.1	87.65	tr|A0A3B4FL68|A0A3B4FL68_9CICH	***	Myozenin-2-like	IPR008438 (Myozenin)	None
ORENIAB8128_EIv1.0_0401130.1	ORENIAB8128_EIv1.0_0401130	High	protein_coding_gene	100.00	XP_013131223.1	100.00	tr|A0A3P8QIW4|A0A3P8QIW4_ASTCA	***	Inactive ubiquitin carboxyl-terminal hydrolase 53-like	IPR028889 (Ubiquitin specific protease domain)	None
ORENIAB8128_EIv1.0_0401130.2	ORENIAB8128_EIv1.0_0401130	High	protein_coding_gene	100.00	XP_013131223.1	100.00	tr|A0A3P8QIW4|A0A3P8QIW4_ASTCA	***	Inactive ubiquitin carboxyl-terminal hydrolase 53-like	IPR028889 (Ubiquitin specific protease domain)	None
ORENIAB8128_EIv1.0_0401130.3	ORENIAB8128_EIv1.0_0401130	High	protein_coding_gene	100.00	XP_005457080.1	100.00	tr|A0A3P9D815|A0A3P9D815_9CICH	***	Inactive ubiquitin carboxyl-terminal hydrolase 53	IPR028889 (Ubiquitin specific protease domain)	None
ORENIAB8128_EIv1.0_0401130.4	ORENIAB8128_EIv1.0_0401130	High	protein_coding_gene	100.00	XP_005457080.1	100.00	tr|A0A3P9D815|A0A3P9D815_9CICH	***	Inactive ubiquitin carboxyl-terminal hydrolase 53	IPR028889 (Ubiquitin specific protease domain)	None
ORENIAB8128_EIv1.0_0401130.5	ORENIAB8128_EIv1.0_0401130	High	protein_coding_gene	100.00	XP_005457080.1	100.00	tr|A0A3P9D815|A0A3P9D815_9CICH	***	Inactive ubiquitin carboxyl-terminal hydrolase 53	IPR028889 (Ubiquitin specific protease domain)	None
ORENIAB8128_EIv1.0_0401140.1	ORENIAB8128_EIv1.0_0401140	Low	protein_coding_gene	None	None	None	None	None	Unknown protein	None	None
ORENIAB8128_EIv1.0_0401150.1	ORENIAB8128_EIv1.0_0401150	Low	predicted_gene	None	None	None	None	None	Unknown protein	None	None
ORENIAB8128_EIv1.0_0401160.1	ORENIAB8128_EIv1.0_0401160	High	protein_coding_gene	100.00	XP_031608188.1	100.00	XP_031608188.1	***	fatty acid-binding protein, intestinal	IPR011038 (Calycin-like), IPR031259 (Intracellular lipid binding protein)	None
ORENIAB8128_EIv1.0_0401160.2	ORENIAB8128_EIv1.0_0401160	High	protein_coding_gene	100.00	XP_031608188.1	81.06	XP_031608188.1	***	fatty acid-binding protein, intestinal	IPR011038 (Calycin-like), IPR031259 (Intracellular lipid binding protein)	None
ORENIAB8128_EIv1.0_0401170.1	ORENIAB8128_EIv1.0_0401170	High	protein_coding_gene	100.00	XP_031608003.1	100.00	tr|A0A668VMN0|A0A668VMN0_OREAU	***	Guanylate cyclase	IPR011645 (Haem NO binding associated), IPR024096 (NO signalling/Golgi transport ligand-binding domain), IPR029787 (Nucleotide cyclase)	None
ORENIAB8128_EIv1.0_0401180.1	ORENIAB8128_EIv1.0_0401180	High	protein_coding_gene	100.00	XP_003452296.1	100.00	tr|A0A3P9D7C4|A0A3P9D7C4_9CICH	***	Guanylate cyclase	IPR011645 (Haem NO binding associated), IPR024096 (NO signalling/Golgi transport ligand-binding domain), IPR029787 (Nucleotide cyclase)	None
ORENIAB8128_EIv1.0_0401190.1	ORENIAB8128_EIv1.0_0401190	High	protein_coding_gene	100.00	XP_003452295.1	100.00	XP_003452295.1	***	ufm1-specific protease 2	IPR012462 (Peptidase C78, ubiquitin fold modifier-specific peptidase 1/ 2)	None
ORENIAB8128_EIv1.0_0401200.1	ORENIAB8128_EIv1.0_0401200	High	protein_coding_gene	100.00	XP_005457078.1	100.00	tr|A0A3P9D801|A0A3P9D801_9CICH	***	Cilia- and flagella-associated protein 97	IPR029488 (Hemingway/KIAA1430)	None
ORENIAB8128_EIv1.0_0401200.2	ORENIAB8128_EIv1.0_0401200	High	protein_coding_gene	100.00	XP_005457077.1	100.00	tr|A0A3P9D801|A0A3P9D801_9CICH	***	Cilia- and flagella-associated protein 97	IPR029488 (Hemingway/KIAA1430)	None
ORENIAB8128_EIv1.0_0401210.1	ORENIAB8128_EIv1.0_0401210	High	protein_coding_gene	100.00	XP_031608223.1	100.00	tr|A0A668T236|A0A668T236_OREAU	***	ADP/ATP translocase	IPR002067 (Mitochondrial carrier protein), IPR023395 (Mitochondrial carrier domain)	None
ORENIAB8128_EIv1.0_0401220.1	ORENIAB8128_EIv1.0_0401220	High	protein_coding_gene	100.00	XP_031608157.2	100.00	tr|A0A668T046|A0A668T046_OREAU	***	Helt bHLH transcription factor	IPR003650 (Orange domain), IPR011598 (Myc-type, basic helix-loop-helix (bHLH) domain)	None
ORENIAB8128_EIv1.0_0401230.1	ORENIAB8128_EIv1.0_0401230	High	protein_coding_gene	100.00	XP_003452292.2	99.02	tr|A0A3B4FPH4|A0A3B4FPH4_9CICH	***	Arachidonate--CoA ligase	IPR000873 (AMP-dependent synthetase/ligase)	None
ORENIAB8128_EIv1.0_0401230.10	ORENIAB8128_EIv1.0_0401230	High	protein_coding_gene	100.00	XP_003452292.2	98.03	tr|A0A3B4FPH4|A0A3B4FPH4_9CICH	***	Arachidonate--CoA ligase	IPR000873 (AMP-dependent synthetase/ligase)	None
ORENIAB8128_EIv1.0_0401230.11	ORENIAB8128_EIv1.0_0401230	High	protein_coding_gene	100.00	XP_005457075.1	98.03	tr|A0A3P8QL74|A0A3P8QL74_ASTCA	***	Arachidonate--CoA ligase	IPR000873 (AMP-dependent synthetase/ligase)	None
ORENIAB8128_EIv1.0_0401230.12	ORENIAB8128_EIv1.0_0401230	High	protein_coding_gene	100.00	XP_003452292.2	98.03	tr|A0A3B4FPH4|A0A3B4FPH4_9CICH	***	Arachidonate--CoA ligase	IPR000873 (AMP-dependent synthetase/ligase)	None
ORENIAB8128_EIv1.0_0401230.13	ORENIAB8128_EIv1.0_0401230	High	protein_coding_gene	100.00	XP_025763816.1	97.96	tr|A0A3P8QLH0|A0A3P8QLH0_ASTCA	***	Arachidonate--CoA ligase	IPR000873 (AMP-dependent synthetase/ligase)	None
ORENIAB8128_EIv1.0_0401230.2	ORENIAB8128_EIv1.0_0401230	High	protein_coding_gene	100.00	XP_005457075.1	98.03	tr|A0A3P8QL74|A0A3P8QL74_ASTCA	***	Arachidonate--CoA ligase	IPR000873 (AMP-dependent synthetase/ligase)	None
ORENIAB8128_EIv1.0_0401230.3	ORENIAB8128_EIv1.0_0401230	High	protein_coding_gene	100.00	XP_003452292.2	98.03	tr|A0A3B4FPH4|A0A3B4FPH4_9CICH	***	Arachidonate--CoA ligase	IPR000873 (AMP-dependent synthetase/ligase)	None
ORENIAB8128_EIv1.0_0401230.4	ORENIAB8128_EIv1.0_0401230	High	protein_coding_gene	100.00	XP_003452292.2	98.03	tr|A0A3B4FPH4|A0A3B4FPH4_9CICH	***	Arachidonate--CoA ligase	IPR000873 (AMP-dependent synthetase/ligase)	None
ORENIAB8128_EIv1.0_0401230.5	ORENIAB8128_EIv1.0_0401230	High	protein_coding_gene	100.00	XP_025763816.1	97.96	tr|A0A3P8QLH0|A0A3P8QLH0_ASTCA	***	Arachidonate--CoA ligase	IPR000873 (AMP-dependent synthetase/ligase)	None
ORENIAB8128_EIv1.0_0401230.6	ORENIAB8128_EIv1.0_0401230	High	protein_coding_gene	100.00	XP_005457075.1	98.03	tr|A0A3P8QL74|A0A3P8QL74_ASTCA	***	Arachidonate--CoA ligase	IPR000873 (AMP-dependent synthetase/ligase)	None
ORENIAB8128_EIv1.0_0401230.7	ORENIAB8128_EIv1.0_0401230	High	protein_coding_gene	91.28	XP_005457075.1	82.00	tr|A0A3P8QL74|A0A3P8QL74_ASTCA	***	Arachidonate--CoA ligase	IPR000873 (AMP-dependent synthetase/ligase)	None
ORENIAB8128_EIv1.0_0401230.8	ORENIAB8128_EIv1.0_0401230	High	protein_coding_gene	100.00	XP_005457075.1	99.02	tr|A0A3P8QL74|A0A3P8QL74_ASTCA	***	Arachidonate--CoA ligase	IPR000873 (AMP-dependent synthetase/ligase)	None
ORENIAB8128_EIv1.0_0401230.9	ORENIAB8128_EIv1.0_0401230	High	protein_coding_gene	100.00	XP_025763816.1	98.98	tr|A0A3P8QLH0|A0A3P8QLH0_ASTCA	***	Arachidonate--CoA ligase	IPR000873 (AMP-dependent synthetase/ligase)	None
ORENIAB8128_EIv1.0_0401240.1	ORENIAB8128_EIv1.0_0401240	High	protein_coding_gene	94.51	XP_019215502.1	99.04	XP_019215502.1	***	DNA-directed primase/polymerase protein	None	None
ORENIAB8128_EIv1.0_0401250.1	ORENIAB8128_EIv1.0_0401250	High	protein_coding_gene	100.00	XP_003452291.2	100.00	tr|A0A3B4FQ51|A0A3B4FQ51_9CICH	***	NAD(P)(+)--arginine ADP-ribosyltransferase	IPR000768 (NAD:arginine ADP-ribosyltransferase, ART)	None
ORENIAB8128_EIv1.0_0401250.2	ORENIAB8128_EIv1.0_0401250	High	protein_coding_gene	100.00	XP_039469876.1	100.00	tr|A0A3P8QN35|A0A3P8QN35_ASTCA	***	NAD(P)(+)--arginine ADP-ribosyltransferase	IPR000768 (NAD:arginine ADP-ribosyltransferase, ART)	None
ORENIAB8128_EIv1.0_0401250.3	ORENIAB8128_EIv1.0_0401250	High	protein_coding_gene	100.00	XP_003452291.2	91.12	tr|A0A3Q2WMM0|A0A3Q2WMM0_HAPBU	***	NAD(P)(+)--arginine ADP-ribosyltransferase	IPR000768 (NAD:arginine ADP-ribosyltransferase, ART)	None
ORENIAB8128_EIv1.0_0401250.4	ORENIAB8128_EIv1.0_0401250	High	protein_coding_gene	100.00	XP_005457073.1	100.00	tr|A0A3B4FQ51|A0A3B4FQ51_9CICH	***	NAD(P)(+)--arginine ADP-ribosyltransferase	IPR000768 (NAD:arginine ADP-ribosyltransferase, ART)	None
ORENIAB8128_EIv1.0_0401250.5	ORENIAB8128_EIv1.0_0401250	High	protein_coding_gene	100.00	XP_005457073.1	100.00	tr|A0A3B4FQ51|A0A3B4FQ51_9CICH	***	NAD(P)(+)--arginine ADP-ribosyltransferase	IPR000768 (NAD:arginine ADP-ribosyltransferase, ART)	None
ORENIAB8128_EIv1.0_0401260.1	ORENIAB8128_EIv1.0_0401260	High	protein_coding_gene	100.00	NP_001288310.1	100.00	NP_001288310.1	***	neuromedin-K receptor-like	IPR000276 (G protein-coupled receptor, rhodopsin-like), IPR017452 (GPCR, rhodopsin-like, 7TM)	None
ORENIAB8128_EIv1.0_0401270.1	ORENIAB8128_EIv1.0_0401270	High	protein_coding_gene	100.00	XP_013131200.1	100.00	XP_013131200.1	***	N-acyl-aromatic-L-amino acid amidohydrolase (carboxylate-forming) B	IPR007036 (Succinylglutamate desuccinylase/aspartoacylase)	None
ORENIAB8128_EIv1.0_0401280.1	ORENIAB8128_EIv1.0_0401280	High	protein_coding_gene	100.00	XP_031608094.1	100.00	XP_025763450.1	***	claudin domain-containing protein 1	IPR004031 (PMP-22/EMP/MP20/Claudin superfamily)	None
ORENIAB8128_EIv1.0_0401280.2	ORENIAB8128_EIv1.0_0401280	High	protein_coding_gene	100.00	XP_031608094.1	100.00	XP_025763450.1	***	claudin domain-containing protein 1	IPR004031 (PMP-22/EMP/MP20/Claudin superfamily)	None
ORENIAB8128_EIv1.0_0401280.3	ORENIAB8128_EIv1.0_0401280	High	protein_coding_gene	100.00	XP_031608094.1	100.00	XP_025763450.1	***	claudin domain-containing protein 1	IPR004031 (PMP-22/EMP/MP20/Claudin superfamily)	None
ORENIAB8128_EIv1.0_0401290.1	ORENIAB8128_EIv1.0_0401290	High	protein_coding_gene	100.00	XP_031608200.2	93.29	tr|A0A3Q2WMM1|A0A3Q2WMM1_HAPBU	***	NAD(P)(+)--arginine ADP-ribosyltransferase	IPR000768 (NAD:arginine ADP-ribosyltransferase, ART)	None
ORENIAB8128_EIv1.0_0401300.1	ORENIAB8128_EIv1.0_0401300	High	protein_coding_gene	100.00	XP_019215505.1	100.00	tr|A0A3Q2VCR8|A0A3Q2VCR8_HAPBU	***	NAD(P)(+)--arginine ADP-ribosyltransferase	IPR000768 (NAD:arginine ADP-ribosyltransferase, ART)	None
ORENIAB8128_EIv1.0_0401300.2	ORENIAB8128_EIv1.0_0401300	High	protein_coding_gene	100.00	XP_019215505.1	100.00	tr|A0A3Q2VCR8|A0A3Q2VCR8_HAPBU	***	NAD(P)(+)--arginine ADP-ribosyltransferase	IPR000768 (NAD:arginine ADP-ribosyltransferase, ART)	None
ORENIAB8128_EIv1.0_0401310.1	ORENIAB8128_EIv1.0_0401310	High	protein_coding_gene	92.57	XP_025761197.1	95.60	tr|A0A6G0J8D7|A0A6G0J8D7_LARCR	***	Integrase catalytic domain-containing protein	IPR001878 (Zinc finger, CCHC-type), IPR005312 (Protein of unknown function DUF1759), IPR008042 (Retrotransposon, Pao), IPR008737 (Peptidase aspartic, putative), IPR012337 (Ribonuclease H-like domain)	None
ORENIAB8128_EIv1.0_0401320.1	ORENIAB8128_EIv1.0_0401320	High	protein_coding_gene	100.00	XP_025763447.1	100.00	tr|I3KM22|I3KM22_ORENI	***	NAD(P)(+)--arginine ADP-ribosyltransferase	IPR000768 (NAD:arginine ADP-ribosyltransferase, ART)	GO:0003956, GO:0006471, GO:0016740, GO:0016757
ORENIAB8128_EIv1.0_0401320.2	ORENIAB8128_EIv1.0_0401320	High	protein_coding_gene	100.00	XP_025763447.1	100.00	tr|I3KM22|I3KM22_ORENI	***	NAD(P)(+)--arginine ADP-ribosyltransferase	IPR000768 (NAD:arginine ADP-ribosyltransferase, ART)	GO:0003956, GO:0006471, GO:0016740, GO:0016757
ORENIAB8128_EIv1.0_0401320.3	ORENIAB8128_EIv1.0_0401320	High	protein_coding_gene	100.00	XP_025763447.1	100.00	tr|I3KM22|I3KM22_ORENI	***	NAD(P)(+)--arginine ADP-ribosyltransferase	IPR000768 (NAD:arginine ADP-ribosyltransferase, ART)	GO:0003956, GO:0006471, GO:0016740, GO:0016757
ORENIAB8128_EIv1.0_0401320.4	ORENIAB8128_EIv1.0_0401320	High	protein_coding_gene	100.00	XP_025763447.1	100.00	tr|I3KM22|I3KM22_ORENI	***	NAD(P)(+)--arginine ADP-ribosyltransferase	IPR000768 (NAD:arginine ADP-ribosyltransferase, ART)	GO:0003956, GO:0006471, GO:0016740, GO:0016757
ORENIAB8128_EIv1.0_0401330.1	ORENIAB8128_EIv1.0_0401330	High	protein_coding_gene	94.91	XP_039469823.1	94.91	tr|A0A669B4Z2|A0A669B4Z2_ORENI	***	NAD(P)(+)--arginine ADP-ribosyltransferase	IPR000768 (NAD:arginine ADP-ribosyltransferase, ART)	None
ORENIAB8128_EIv1.0_0401330.2	ORENIAB8128_EIv1.0_0401330	High	protein_coding_gene	94.65	XP_039469823.1	94.91	tr|A0A669B4Z2|A0A669B4Z2_ORENI	***	NAD(P)(+)--arginine ADP-ribosyltransferase	IPR000768 (NAD:arginine ADP-ribosyltransferase, ART)	None
ORENIAB8128_EIv1.0_0401330.3	ORENIAB8128_EIv1.0_0401330	High	protein_coding_gene	94.91	XP_039469823.1	94.91	tr|A0A669B4Z2|A0A669B4Z2_ORENI	***	NAD(P)(+)--arginine ADP-ribosyltransferase	IPR000768 (NAD:arginine ADP-ribosyltransferase, ART)	None
ORENIAB8128_EIv1.0_0401330.4	ORENIAB8128_EIv1.0_0401330	High	protein_coding_gene	94.91	XP_039469823.1	94.91	tr|A0A669B4Z2|A0A669B4Z2_ORENI	***	NAD(P)(+)--arginine ADP-ribosyltransferase	IPR000768 (NAD:arginine ADP-ribosyltransferase, ART)	None
ORENIAB8128_EIv1.0_0401340.1	ORENIAB8128_EIv1.0_0401340	High	protein_coding_gene	100.00	XP_003452334.2	100.00	tr|A0A3B4FMV1|A0A3B4FMV1_9CICH	***	NAD(P)(+)--arginine ADP-ribosyltransferase	IPR000768 (NAD:arginine ADP-ribosyltransferase, ART)	None
ORENIAB8128_EIv1.0_0401350.1	ORENIAB8128_EIv1.0_0401350	High	protein_coding_gene	100.00	XP_003452333.1	100.00	XP_003452333.1	***	beta-galactosidase	IPR001944 (Glycoside hydrolase, family 35), IPR017853 (Glycoside hydrolase superfamily)	None
ORENIAB8128_EIv1.0_0401360.1	ORENIAB8128_EIv1.0_0401360	High	protein_coding_gene	100.00	XP_003452332.1	100.00	XP_031608068.2	***	coiled-coil domain-containing protein 86	IPR005579 (Cgr1-like), IPR026570 (Coiled-coil domain-containing protein 86)	None
ORENIAB8128_EIv1.0_0401370.1	ORENIAB8128_EIv1.0_0401370	Low	predicted_gene	None	None	None	None	None	Unknown protein	None	None
ORENIAB8128_EIv1.0_0401380.1	ORENIAB8128_EIv1.0_0401380	High	protein_coding_gene	100.00	XP_005457064.1	100.00	XP_031608075.1	***	RING finger protein 24	IPR013083 (Zinc finger, RING/FYVE/PHD-type)	None
ORENIAB8128_EIv1.0_0401390.1	ORENIAB8128_EIv1.0_0401390	Low	predicted_gene	None	None	None	None	None	Unknown protein	None	None
ORENIAB8128_EIv1.0_0401400.1	ORENIAB8128_EIv1.0_0401400	High	protein_coding_gene	100.00	XP_031608050.1	100.00	XP_003452288.1	***	spermine oxidase	IPR002937 (Amine oxidase), IPR016040 (NAD(P)-binding domain), IPR023753 (FAD/NAD(P)-binding domain)	None
ORENIAB8128_EIv1.0_0401400.2	ORENIAB8128_EIv1.0_0401400	High	protein_coding_gene	100.00	XP_031608050.1	67.09	tr|A0A7K6EVW0|A0A7K6EVW0_9PASS	***	SMOX oxidase	IPR002937 (Amine oxidase), IPR023753 (FAD/NAD(P)-binding domain)	None
ORENIAB8128_EIv1.0_0401400.3	ORENIAB8128_EIv1.0_0401400	High	protein_coding_gene	90.43	XP_031608050.1	81.17	XP_003452288.1	***	spermine oxidase	IPR002937 (Amine oxidase), IPR016040 (NAD(P)-binding domain), IPR023753 (FAD/NAD(P)-binding domain)	None
ORENIAB8128_EIv1.0_0401400.4	ORENIAB8128_EIv1.0_0401400	High	protein_coding_gene	100.00	XP_031608051.1	100.00	XP_003452288.1	***	spermine oxidase	IPR002937 (Amine oxidase), IPR016040 (NAD(P)-binding domain), IPR023753 (FAD/NAD(P)-binding domain)	None
ORENIAB8128_EIv1.0_0401400.5	ORENIAB8128_EIv1.0_0401400	High	protein_coding_gene	95.49	XP_031608050.1	73.49	tr|A0A7K6EVW0|A0A7K6EVW0_9PASS	***	SMOX oxidase	IPR002937 (Amine oxidase), IPR023753 (FAD/NAD(P)-binding domain)	None
ORENIAB8128_EIv1.0_0401400.6	ORENIAB8128_EIv1.0_0401400	High	protein_coding_gene	84.62	XP_031608050.1	64.35	tr|A0A7K8WWH8|A0A7K8WWH8_9FURN	***	SMOX oxidase	IPR002937 (Amine oxidase), IPR023753 (FAD/NAD(P)-binding domain)	None
ORENIAB8128_EIv1.0_0401400.7	ORENIAB8128_EIv1.0_0401400	High	protein_coding_gene	100.00	XP_031608050.1	100.00	XP_003452288.1	***	spermine oxidase	IPR002937 (Amine oxidase), IPR016040 (NAD(P)-binding domain), IPR023753 (FAD/NAD(P)-binding domain)	None
ORENIAB8128_EIv1.0_0401410.1	ORENIAB8128_EIv1.0_0401410	Low	protein_coding_gene	None	None	None	None	None	Unknown protein	None	None
ORENIAB8128_EIv1.0_0401420.1	ORENIAB8128_EIv1.0_0401420	Low	protein_coding_gene	None	None	None	None	None	Unknown protein	None	None
ORENIAB8128_EIv1.0_0401430.1	ORENIAB8128_EIv1.0_0401430	High	protein_coding_gene	100.00	XP_019215510.1	100.00	tr|A0A668U575|A0A668U575_OREAU	***	F-box protein 41	IPR001810 (F-box domain), IPR032675 (Leucine-rich repeat domain, L domain-like)	None
ORENIAB8128_EIv1.0_0401430.2	ORENIAB8128_EIv1.0_0401430	High	protein_coding_gene	100.00	XP_019215510.1	100.00	tr|A0A668U575|A0A668U575_OREAU	***	F-box protein 41	IPR001810 (F-box domain), IPR032675 (Leucine-rich repeat domain, L domain-like)	None
ORENIAB8128_EIv1.0_0401440.1	ORENIAB8128_EIv1.0_0401440	High	protein_coding_gene	100.00	XP_003452330.2	100.00	tr|A0A6G1PBQ5|A0A6G1PBQ5_9TELE	***	Early growth response protein 1	None	None
ORENIAB8128_EIv1.0_0401450.1	ORENIAB8128_EIv1.0_0401450	High	protein_coding_gene	100.00	XP_003452287.1	100.00	XP_003452287.1	***	mannosyl-oligosaccharide glucosidase	IPR004888 (Glycoside hydrolase family 63), IPR031631 (Glycosyl hydrolase family 63, N-terminal)	None
ORENIAB8128_EIv1.0_0401450.2	ORENIAB8128_EIv1.0_0401450	High	protein_coding_gene	100.00	XP_003452287.1	100.00	XP_003452287.1	***	mannosyl-oligosaccharide glucosidase	IPR004888 (Glycoside hydrolase family 63), IPR031631 (Glycosyl hydrolase family 63, N-terminal)	None
ORENIAB8128_EIv1.0_0401460.1	ORENIAB8128_EIv1.0_0401460	High	protein_coding_gene	100.00	XP_031608205.1	100.00	tr|A0A668UB07|A0A668UB07_OREAU	***	Programmed cell death protein 4	IPR003891 (Initiation factor eIF-4 gamma, MA3), IPR016024 (Armadillo-type fold)	None
ORENIAB8128_EIv1.0_0401460.2	ORENIAB8128_EIv1.0_0401460	High	protein_coding_gene	100.00	XP_039469293.1	100.00	tr|A0A668UB07|A0A668UB07_OREAU	***	Programmed cell death protein 4	IPR003891 (Initiation factor eIF-4 gamma, MA3), IPR016024 (Armadillo-type fold)	None
ORENIAB8128_EIv1.0_0401460.3	ORENIAB8128_EIv1.0_0401460	High	protein_coding_gene	100.00	XP_031608205.1	100.00	tr|A0A668UB07|A0A668UB07_OREAU	***	Programmed cell death protein 4	IPR003891 (Initiation factor eIF-4 gamma, MA3), IPR016024 (Armadillo-type fold)	None
ORENIAB8128_EIv1.0_0401460.4	ORENIAB8128_EIv1.0_0401460	High	protein_coding_gene	100.00	XP_031608205.1	100.00	tr|A0A668UB07|A0A668UB07_OREAU	***	Programmed cell death protein 4	IPR003891 (Initiation factor eIF-4 gamma, MA3), IPR016024 (Armadillo-type fold)	None
ORENIAB8128_EIv1.0_0401460.5	ORENIAB8128_EIv1.0_0401460	High	protein_coding_gene	100.00	XP_031608205.1	100.00	tr|A0A668UB07|A0A668UB07_OREAU	***	Programmed cell death protein 4	IPR003891 (Initiation factor eIF-4 gamma, MA3), IPR016024 (Armadillo-type fold)	None
ORENIAB8128_EIv1.0_0401470.1	ORENIAB8128_EIv1.0_0401470	Low	transposable_element_gene	None	None	None	None	None	Unknown protein	None	None
ORENIAB8128_EIv1.0_0401480.1	ORENIAB8128_EIv1.0_0401480	High	protein_coding_gene	100.00	XP_025764055.1	100.00	tr|A0A3B4FT35|A0A3B4FT35_9CICH	***	WW domain binding protein 1	IPR021684 (WW domain-binding protein 1-like)	None
ORENIAB8128_EIv1.0_0401480.2	ORENIAB8128_EIv1.0_0401480	High	protein_coding_gene	96.51	XP_025764055.1	93.96	tr|A0A3B4FT35|A0A3B4FT35_9CICH	***	WW domain binding protein 1	IPR021684 (WW domain-binding protein 1-like)	None
ORENIAB8128_EIv1.0_0401490.1	ORENIAB8128_EIv1.0_0401490	High	protein_coding_gene	100.00	XP_031608022.1	100.00	XP_031608022.1	***	max dimerization protein 4	IPR011598 (Myc-type, basic helix-loop-helix (bHLH) domain)	None
ORENIAB8128_EIv1.0_0401500.1	ORENIAB8128_EIv1.0_0401500	Low	predicted_gene	None	None	None	None	None	Unknown protein	None	None
ORENIAB8128_EIv1.0_0401510.1	ORENIAB8128_EIv1.0_0401510	High	protein_coding_gene	100.00	XP_031608056.1	100.00	tr|A0A8C8DS97|A0A8C8DS97_9TELE	***	PRELI domain containing 1	IPR006797 (PRELI/MSF1 domain)	None
ORENIAB8128_EIv1.0_0401510.2	ORENIAB8128_EIv1.0_0401510	High	protein_coding_gene	100.00	XP_031608056.1	100.00	tr|A0A8C8DS97|A0A8C8DS97_9TELE	***	PRELI domain containing 1	IPR006797 (PRELI/MSF1 domain)	None
ORENIAB8128_EIv1.0_0401510.3	ORENIAB8128_EIv1.0_0401510	High	protein_coding_gene	81.73	XP_031608056.1	80.95	tr|A0A3P8T949|A0A3P8T949_AMPPE	***	PRELI domain containing 1	IPR006797 (PRELI/MSF1 domain)	None
ORENIAB8128_EIv1.0_0401510.4	ORENIAB8128_EIv1.0_0401510	High	protein_coding_gene	90.00	XP_031608056.1	81.43	tr|A0A3P8T949|A0A3P8T949_AMPPE	***	PRELI domain containing 1	IPR006797 (PRELI/MSF1 domain)	None
ORENIAB8128_EIv1.0_0401520.1	ORENIAB8128_EIv1.0_0401520	High	protein_coding_gene	100.00	XP_031608069.1	100.00	tr|I3KLX8|I3KLX8_ORENI	***	NADH dehydrogenase [ubiquinone] 1 beta subcomplex subunit 6	IPR019174 (NADH dehydrogenase 1, beta subcomplex, subunit 6)	GO:0005747, GO:0006120
ORENIAB8128_EIv1.0_0401530.1	ORENIAB8128_EIv1.0_0401530	High	protein_coding_gene	100.00	XP_005457061.1	100.00	tr|A0A3B3UIT8|A0A3B3UIT8_9TELE	***	TOP1 binding arginine/serine rich protein, E3 ubiquitin ligase	IPR013083 (Zinc finger, RING/FYVE/PHD-type)	None
ORENIAB8128_EIv1.0_0401530.2	ORENIAB8128_EIv1.0_0401530	High	protein_coding_gene	97.09	XP_005457061.1	100.00	tr|A0A3B3UIT8|A0A3B3UIT8_9TELE	***	TOP1 binding arginine/serine rich protein, E3 ubiquitin ligase	IPR013083 (Zinc finger, RING/FYVE/PHD-type)	None
ORENIAB8128_EIv1.0_0401540.1	ORENIAB8128_EIv1.0_0401540	High	protein_coding_gene	100.00	XP_003452284.2	100.00	XP_003452284.2	***	S-methyl-5'-thioadenosine phosphorylase	IPR000845 (Nucleoside phosphorylase domain), IPR010044 (Methylthioadenosine phosphorylase (MTAP))	None
ORENIAB8128_EIv1.0_0401550.1	ORENIAB8128_EIv1.0_0401550	High	protein_coding_gene	100.00	XP_003452283.1	100.00	XP_003452283.1	***	cyclin-dependent kinase 4 inhibitor B	IPR020683 (Ankyrin repeat-containing domain)	None
ORENIAB8128_EIv1.0_0401560.1	ORENIAB8128_EIv1.0_0401560	Low	predicted_gene	None	None	None	None	None	Unknown protein	None	None
ORENIAB8128_EIv1.0_0401570.1	ORENIAB8128_EIv1.0_0401570	Low	protein_coding_gene	None	None	None	None	None	Unknown protein	None	None
ORENIAB8128_EIv1.0_0401580.1	ORENIAB8128_EIv1.0_0401580	High	protein_coding_gene	100.00	XP_031608034.1	100.00	tr|A0A4W6C1V7|A0A4W6C1V7_LATCA	***	CXXC finger protein 4	IPR002857 (Zinc finger, CXXC-type)	None
ORENIAB8128_EIv1.0_0401590.1	ORENIAB8128_EIv1.0_0401590	High	protein_coding_gene	100.00	XP_005457058.1	100.00	tr|A0A668UE43|A0A668UE43_OREAU	***	Methylcytosine dioxygenase TET	IPR024779 (2OGFeDO, oxygenase domain)	None
ORENIAB8128_EIv1.0_0401600.1	ORENIAB8128_EIv1.0_0401600	High	protein_coding_gene	100.00	XP_003452282.1	100.00	tr|I3KLW5|I3KLW5_ORENI	***	Inorganic diphosphatase	IPR008162 (Inorganic pyrophosphatase)	GO:0000287, GO:0004427, GO:0005737, GO:0006796
ORENIAB8128_EIv1.0_0401600.2	ORENIAB8128_EIv1.0_0401600	High	protein_coding_gene	100.00	XP_003452282.1	100.00	tr|I3KLW5|I3KLW5_ORENI	***	Inorganic diphosphatase	IPR008162 (Inorganic pyrophosphatase)	GO:0000287, GO:0004427, GO:0005737, GO:0006796
ORENIAB8128_EIv1.0_0401610.1	ORENIAB8128_EIv1.0_0401610	Low	transposable_element_gene	None	None	None	None	None	Unknown protein	None	None
ORENIAB8128_EIv1.0_0401620.1	ORENIAB8128_EIv1.0_0401620	High	protein_coding_gene	100.00	XP_005457056.1	100.00	XP_031608088.1	***	rho guanine nucleotide exchange factor 38	IPR000219 (Dbl homology (DH) domain), IPR001452 (SH3 domain), IPR027267 (Arfaptin homology (AH) domain/BAR domain)	None
ORENIAB8128_EIv1.0_0401620.2	ORENIAB8128_EIv1.0_0401620	High	protein_coding_gene	100.00	XP_005457056.1	90.92	XP_031608088.1	***	rho guanine nucleotide exchange factor 38	IPR000219 (Dbl homology (DH) domain), IPR001452 (SH3 domain), IPR027267 (Arfaptin homology (AH) domain/BAR domain)	None
ORENIAB8128_EIv1.0_0401630.1	ORENIAB8128_EIv1.0_0401630	High	protein_coding_gene	100.00	XP_005457054.1	100.00	XP_005457054.1	***	integrator complex subunit 12	IPR013083 (Zinc finger, RING/FYVE/PHD-type)	None
ORENIAB8128_EIv1.0_0401630.2	ORENIAB8128_EIv1.0_0401630	High	protein_coding_gene	100.00	XP_005457054.1	100.00	XP_005457054.1	***	integrator complex subunit 12	IPR013083 (Zinc finger, RING/FYVE/PHD-type)	None
ORENIAB8128_EIv1.0_0401640.1	ORENIAB8128_EIv1.0_0401640	High	protein_coding_gene	100.00	XP_003452324.1	100.00	XP_003452324.1	***	glutathione S-transferase C-terminal domain-containing protein	IPR010987 (Glutathione S-transferase, C-terminal-like), IPR029063 (S-adenosyl-L-methionine-dependent methyltransferase)	None
ORENIAB8128_EIv1.0_0401650.1	ORENIAB8128_EIv1.0_0401650	High	protein_coding_gene	100.00	XP_005457049.1	100.00	tr|A0A3P9CX70|A0A3P9CX70_9CICH	***	Nephronectin	IPR000742 (EGF-like domain), IPR000998 (MAM domain), IPR009030 (Growth factor receptor cysteine-rich domain), IPR013320 (Concanavalin A-like lectin/glucanase domain)	None
ORENIAB8128_EIv1.0_0401650.2	ORENIAB8128_EIv1.0_0401650	High	protein_coding_gene	100.00	XP_005457050.1	100.00	tr|A0A3P9CX75|A0A3P9CX75_9CICH	***	Nephronectin	IPR000742 (EGF-like domain), IPR000998 (MAM domain), IPR009030 (Growth factor receptor cysteine-rich domain), IPR013320 (Concanavalin A-like lectin/glucanase domain)	None
ORENIAB8128_EIv1.0_0401650.3	ORENIAB8128_EIv1.0_0401650	High	protein_coding_gene	100.00	XP_031608129.1	100.00	tr|A0A3P8QRG8|A0A3P8QRG8_ASTCA	***	Nephronectin	IPR000742 (EGF-like domain), IPR000998 (MAM domain), IPR009030 (Growth factor receptor cysteine-rich domain), IPR013320 (Concanavalin A-like lectin/glucanase domain)	None
ORENIAB8128_EIv1.0_0401650.4	ORENIAB8128_EIv1.0_0401650	High	protein_coding_gene	100.00	XP_031608130.1	100.00	tr|A0A3B4FU99|A0A3B4FU99_9CICH	***	Nephronectin	IPR000742 (EGF-like domain), IPR000998 (MAM domain), IPR009030 (Growth factor receptor cysteine-rich domain), IPR013320 (Concanavalin A-like lectin/glucanase domain)	None
ORENIAB8128_EIv1.0_0401650.5	ORENIAB8128_EIv1.0_0401650	High	protein_coding_gene	100.00	XP_025763903.1	100.00	tr|A0A3B4FU99|A0A3B4FU99_9CICH	***	Nephronectin	IPR000742 (EGF-like domain), IPR000998 (MAM domain), IPR009030 (Growth factor receptor cysteine-rich domain), IPR013320 (Concanavalin A-like lectin/glucanase domain)	None
ORENIAB8128_EIv1.0_0401660.1	ORENIAB8128_EIv1.0_0401660	Low	protein_coding_gene	None	None	None	None	None	Unknown protein	None	None
ORENIAB8128_EIv1.0_0401670.1	ORENIAB8128_EIv1.0_0401670	High	protein_coding_gene	100.00	XP_019215514.1	76.42	tr|A0A6G0J9N8|A0A6G0J9N8_LARCR	***	Arachidonate 15-lipoxygenase B	IPR000907 (Lipoxygenase)	None
ORENIAB8128_EIv1.0_0401680.1	ORENIAB8128_EIv1.0_0401680	High	protein_coding_gene	100.00	XP_019215513.1	100.00	XP_031608108.2	***	hydroperoxide isomerase ALOXE3-like	IPR000907 (Lipoxygenase)	None
ORENIAB8128_EIv1.0_0401680.2	ORENIAB8128_EIv1.0_0401680	High	protein_coding_gene	100.00	XP_019215513.1	94.33	XP_031608108.2	***	hydroperoxide isomerase ALOXE3-like	IPR000907 (Lipoxygenase)	None
ORENIAB8128_EIv1.0_0401690.1	ORENIAB8128_EIv1.0_0401690	High	protein_coding_gene	100.00	XP_025763456.1	94.33	XP_025763456.1	***	hydroperoxide isomerase ALOXE3	IPR000907 (Lipoxygenase)	None
ORENIAB8128_EIv1.0_0401690.2	ORENIAB8128_EIv1.0_0401690	High	protein_coding_gene	99.62	XP_025763456.1	77.46	XP_025763456.1	***	hydroperoxide isomerase ALOXE3	IPR000907 (Lipoxygenase)	None
ORENIAB8128_EIv1.0_0401700.1	ORENIAB8128_EIv1.0_0401700	Low	transposable_element_gene	53.53	XP_039461293.1	23.64	tr|A0A669ELD1|A0A669ELD1_ORENI	*-*	Reverse transcriptase domain-containing protein	None	None
ORENIAB8128_EIv1.0_0401710.1	ORENIAB8128_EIv1.0_0401710	High	transposable_element_gene	63.94	XP_019209089.1	46.48	tr|A0A669EXY2|A0A669EXY2_ORENI	***	Reverse transcriptase domain-containing protein	IPR000477 (Reverse transcriptase domain), IPR015095 (Alkylated DNA repair protein AlkB, homologue 8, N-terminal)	None
ORENIAB8128_EIv1.0_0401720.1	ORENIAB8128_EIv1.0_0401720	High	protein_coding_gene	100.00	XP_019215516.1	100.00	XP_019215516.1	***	hydroperoxide isomerase ALOXE3	IPR000907 (Lipoxygenase)	None
ORENIAB8128_EIv1.0_0401720.2	ORENIAB8128_EIv1.0_0401720	High	protein_coding_gene	98.66	XP_019215516.1	98.96	XP_019215516.1	***	hydroperoxide isomerase ALOXE3	IPR000907 (Lipoxygenase)	None
ORENIAB8128_EIv1.0_0401730.1	ORENIAB8128_EIv1.0_0401730	High	transposable_element_gene	99.87	XP_039475460.1	52.40	tr|A0A3P8PSI6|A0A3P8PSI6_ASTCA	***	Ribonuclease H	IPR000477 (Reverse transcriptase domain), IPR012337 (Ribonuclease H-like domain)	None
ORENIAB8128_EIv1.0_0401740.1	ORENIAB8128_EIv1.0_0401740	High	protein_coding_gene	100.00	XP_005457047.1	100.00	tr|A0A668UM51|A0A668UM51_OREAU	***	TBC1 domain containing kinase	IPR000195 (Rab-GTPase-TBC domain), IPR001763 (Rhodanese-like domain), IPR011009 (Protein kinase-like domain)	None
ORENIAB8128_EIv1.0_0401740.2	ORENIAB8128_EIv1.0_0401740	High	protein_coding_gene	100.00	XP_005457047.1	100.00	tr|A0A668UM51|A0A668UM51_OREAU	***	TBC1 domain containing kinase	IPR000195 (Rab-GTPase-TBC domain), IPR001763 (Rhodanese-like domain), IPR011009 (Protein kinase-like domain)	None
ORENIAB8128_EIv1.0_0401740.3	ORENIAB8128_EIv1.0_0401740	High	protein_coding_gene	100.00	XP_005457047.1	100.00	tr|A0A668UM51|A0A668UM51_OREAU	***	TBC1 domain containing kinase	IPR000195 (Rab-GTPase-TBC domain), IPR001763 (Rhodanese-like domain), IPR011009 (Protein kinase-like domain)	None
ORENIAB8128_EIv1.0_0401740.4	ORENIAB8128_EIv1.0_0401740	High	protein_coding_gene	100.00	XP_005457047.1	100.00	tr|A0A3P9CWJ8|A0A3P9CWJ8_9CICH	***	TBC1 domain containing kinase	IPR000195 (Rab-GTPase-TBC domain), IPR001763 (Rhodanese-like domain), IPR011009 (Protein kinase-like domain)	None
ORENIAB8128_EIv1.0_0401750.1	ORENIAB8128_EIv1.0_0401750	High	protein_coding_gene	100.00	XP_031608107.1	100.00	tr|A0A3P8QTE7|A0A3P8QTE7_ASTCA	***	Aminoacyl tRNA synthetase complex interacting multifunctional protein 1	IPR012340 (Nucleic acid-binding, OB-fold)	None
ORENIAB8128_EIv1.0_0401750.2	ORENIAB8128_EIv1.0_0401750	High	protein_coding_gene	90.41	XP_031608107.1	76.30	tr|A0A3P8QTE7|A0A3P8QTE7_ASTCA	***	Aminoacyl tRNA synthetase complex interacting multifunctional protein 1	IPR012340 (Nucleic acid-binding, OB-fold)	None
ORENIAB8128_EIv1.0_0401760.1	ORENIAB8128_EIv1.0_0401760	High	protein_coding_gene	100.00	XP_031608195.1	100.00	tr|A0A3P8QRY3|A0A3P8QRY3_ASTCA	***	Dickkopf WNT signaling pathway inhibitor 2	IPR006796 (Dickkopf, N-terminal cysteine-rich)	None
ORENIAB8128_EIv1.0_0401770.1	ORENIAB8128_EIv1.0_0401770	High	protein_coding_gene	100.00	XP_031608049.1	100.00	tr|A0A668URZ5|A0A668URZ5_OREAU	***	3'-phosphoadenosine 5'-phosphosulfate synthase 1	IPR002650 (Sulphate adenylyltransferase), IPR002891 (Adenylyl-sulfate kinase), IPR014729 (Rossmann-like alpha/beta/alpha sandwich fold), IPR015947 (PUA-like domain), IPR027417 (P-loop containing nucleoside triphosphate hydrolase)	None
ORENIAB8128_EIv1.0_0401770.2	ORENIAB8128_EIv1.0_0401770	High	protein_coding_gene	99.49	XP_031608049.1	93.43	tr|A0A668URZ5|A0A668URZ5_OREAU	***	3'-phosphoadenosine 5'-phosphosulfate synthase 1	IPR002650 (Sulphate adenylyltransferase), IPR002891 (Adenylyl-sulfate kinase), IPR014729 (Rossmann-like alpha/beta/alpha sandwich fold), IPR015947 (PUA-like domain), IPR027417 (P-loop containing nucleoside triphosphate hydrolase)	None
ORENIAB8128_EIv1.0_0401780.1	ORENIAB8128_EIv1.0_0401780	High	protein_coding_gene	100.00	XP_039468930.1	100.00	XP_039468930.1	***	phosphatidylcholine:ceramide cholinephosphotransferase 2	IPR025749 (Sphingomyelin synthase-like domain)	None
ORENIAB8128_EIv1.0_0401780.2	ORENIAB8128_EIv1.0_0401780	High	protein_coding_gene	100.00	XP_039468930.1	100.00	XP_039468930.1	***	phosphatidylcholine:ceramide cholinephosphotransferase 2	IPR025749 (Sphingomyelin synthase-like domain)	None
ORENIAB8128_EIv1.0_0401790.1	ORENIAB8128_EIv1.0_0401790	High	protein_coding_gene	100.00	XP_005457042.1	100.00	tr|A0A3P9CW51|A0A3P9CW51_9CICH	***	Cytochrome P450 2U1	IPR001128 (Cytochrome P450)	None
ORENIAB8128_EIv1.0_0401790.2	ORENIAB8128_EIv1.0_0401790	High	protein_coding_gene	100.00	XP_005457043.1	100.00	tr|R9S154|R9S154_ORYME	***	Cytochrome P450	IPR001128 (Cytochrome P450)	GO:0004497, GO:0005506, GO:0016020, GO:0016021, GO:0016491, GO:0016705, GO:0016712, GO:0020037, GO:0046872, GO:0055114
ORENIAB8128_EIv1.0_0401800.1	ORENIAB8128_EIv1.0_0401800	High	protein_coding_gene	100.00	XP_031608140.1	100.00	tr|A0A3B4FUP1|A0A3B4FUP1_9CICH	***	Hydroxyacyl-CoA dehydrogenase	IPR022694 (3-hydroxyacyl-CoA dehydrogenase)	None
ORENIAB8128_EIv1.0_0401810.1	ORENIAB8128_EIv1.0_0401810	High	protein_coding_gene	100.00	XP_031608206.1	100.00	tr|A0A3P9CV81|A0A3P9CV81_9CICH	***	Lymphoid enhancer binding factor 1	IPR009071 (High mobility group box domain), IPR013558 (CTNNB1 binding, N-teminal), IPR024940 (Transcription factor TCF/LEF), IPR027397 (Catenin binding domain)	None
ORENIAB8128_EIv1.0_0401810.2	ORENIAB8128_EIv1.0_0401810	High	protein_coding_gene	100.00	XP_039469860.1	100.00	tr|A0A3P9CV81|A0A3P9CV81_9CICH	***	Lymphoid enhancer binding factor 1	IPR009071 (High mobility group box domain), IPR013558 (CTNNB1 binding, N-teminal), IPR024940 (Transcription factor TCF/LEF), IPR027397 (Catenin binding domain)	None
ORENIAB8128_EIv1.0_0401810.3	ORENIAB8128_EIv1.0_0401810	High	protein_coding_gene	100.00	XP_013131219.1	100.00	tr|A0A3P9CV81|A0A3P9CV81_9CICH	***	Lymphoid enhancer binding factor 1	IPR009071 (High mobility group box domain), IPR013558 (CTNNB1 binding, N-teminal), IPR024940 (Transcription factor TCF/LEF), IPR027397 (Catenin binding domain)	None
ORENIAB8128_EIv1.0_0401820.1	ORENIAB8128_EIv1.0_0401820	Low	predicted_gene	None	None	None	None	None	Unknown protein	None	None
ORENIAB8128_EIv1.0_0401830.1	ORENIAB8128_EIv1.0_0401830	Low	protein_coding_gene	42.01	XP_039469241.1	28.29	tr|A0A8C1DX76|A0A8C1DX76_CYPCA	*-*	Ribonuclease H	None	None
ORENIAB8128_EIv1.0_0401840.1	ORENIAB8128_EIv1.0_0401840	High	protein_coding_gene	100.00	XP_039469165.1	100.00	XP_039469165.1	***	paramyosin-like	None	None
ORENIAB8128_EIv1.0_0401850.1	ORENIAB8128_EIv1.0_0401850	Low	protein_coding_gene	100.00	XP_039471469.1	55.56	XP_019216514.1	***	alpha-N-acetylgalactosaminide alpha-2,6-sialyltransferase 6	IPR001675 (Glycosyl transferase family 29)	None
ORENIAB8128_EIv1.0_0401860.1	ORENIAB8128_EIv1.0_0401860	Low	protein_coding_gene	None	None	None	None	None	Unknown protein	None	None
ORENIAB8128_EIv1.0_0401870.1	ORENIAB8128_EIv1.0_0401870	High	protein_coding_gene	100.00	XP_031608031.1	100.00	tr|A0A668UX08|A0A668UX08_OREAU	***	Calcium uniporter protein	IPR006769 (Coiled-coil domain containing protein 109, C-terminal)	None
ORENIAB8128_EIv1.0_0401870.2	ORENIAB8128_EIv1.0_0401870	High	protein_coding_gene	100.00	XP_031608032.1	100.00	tr|A0A668UX08|A0A668UX08_OREAU	***	Calcium uniporter protein	IPR006769 (Coiled-coil domain containing protein 109, C-terminal)	None
ORENIAB8128_EIv1.0_0401870.3	ORENIAB8128_EIv1.0_0401870	High	protein_coding_gene	100.00	XP_031608032.1	73.51	tr|A0A668UX08|A0A668UX08_OREAU	***	Calcium uniporter protein	IPR006769 (Coiled-coil domain containing protein 109, C-terminal)	None
ORENIAB8128_EIv1.0_0401870.4	ORENIAB8128_EIv1.0_0401870	High	protein_coding_gene	100.00	XP_031608032.1	73.51	tr|A0A668UX08|A0A668UX08_OREAU	***	Calcium uniporter protein	IPR006769 (Coiled-coil domain containing protein 109, C-terminal)	None
ORENIAB8128_EIv1.0_0401880.1	ORENIAB8128_EIv1.0_0401880	High	protein_coding_gene	100.00	XP_031608033.2	100.00	XP_031608033.2	***	caspase-6-like	IPR017350 (Peptidase C14A, interleukin-1 beta convertase type), IPR029030 (Caspase-like domain)	None
ORENIAB8128_EIv1.0_0401890.1	ORENIAB8128_EIv1.0_0401890	High	protein_coding_gene	100.00	XP_019215518.1	100.00	XP_039469108.1	***	caspase-6-like	IPR017350 (Peptidase C14A, interleukin-1 beta convertase type), IPR029030 (Caspase-like domain)	None
ORENIAB8128_EIv1.0_0401890.2	ORENIAB8128_EIv1.0_0401890	High	protein_coding_gene	100.00	XP_005457038.1	100.00	XP_039469108.1	***	caspase-6-like	IPR017350 (Peptidase C14A, interleukin-1 beta convertase type), IPR029030 (Caspase-like domain)	None
ORENIAB8128_EIv1.0_0401900.1	ORENIAB8128_EIv1.0_0401900	High	protein_coding_gene	100.00	XP_031608024.1	100.00	XP_031608024.1	***	caspase-6-like	IPR029030 (Caspase-like domain)	None
ORENIAB8128_EIv1.0_0401900.2	ORENIAB8128_EIv1.0_0401900	High	protein_coding_gene	100.00	XP_031608024.1	100.00	XP_031608024.1	***	caspase-6-like	IPR029030 (Caspase-like domain)	None
ORENIAB8128_EIv1.0_0401900.3	ORENIAB8128_EIv1.0_0401900	High	protein_coding_gene	100.00	XP_031608024.1	100.00	XP_031608024.1	***	caspase-6-like	IPR029030 (Caspase-like domain)	None
ORENIAB8128_EIv1.0_0401910.1	ORENIAB8128_EIv1.0_0401910	High	protein_coding_gene	100.00	XP_031608026.1	100.00	tr|A0A668UWA4|A0A668UWA4_OREAU	***	Phospholipase A2, group XIIA	IPR010711 (Group XII secretory phospholipase A2 precursor), IPR016090 (Phospholipase A2 domain)	None
ORENIAB8128_EIv1.0_0401910.2	ORENIAB8128_EIv1.0_0401910	High	protein_coding_gene	100.00	XP_031608026.1	100.00	tr|A0A668UWA4|A0A668UWA4_OREAU	***	Phospholipase A2, group XIIA	IPR010711 (Group XII secretory phospholipase A2 precursor), IPR016090 (Phospholipase A2 domain)	None
ORENIAB8128_EIv1.0_0401920.1	ORENIAB8128_EIv1.0_0401920	High	protein_coding_gene	100.00	XP_031608174.1	100.00	XP_031608174.1	***	dnaJ homolog subfamily B member 14	IPR001623 (DnaJ domain), IPR015399 (Domain of unknown function DUF1977, DnaJ-like)	None
ORENIAB8128_EIv1.0_0401930.1	ORENIAB8128_EIv1.0_0401930	High	protein_coding_gene	100.00	XP_003452317.2	100.00	XP_031608160.2	***	tetratricopeptide repeat protein 39B-like	IPR011990 (Tetratricopeptide-like helical domain), IPR019412 (Outer membrane protein Iml2/Tetratricopeptide repeat protein 39)	None
ORENIAB8128_EIv1.0_0401940.1	ORENIAB8128_EIv1.0_0401940	High	protein_coding_gene	100.00	XP_031608071.1	100.00	XP_031608071.1	***	snRNA-activating protein complex subunit 3	IPR022042 (snRNA-activating protein complex, subunit 3)	None
ORENIAB8128_EIv1.0_0401940.2	ORENIAB8128_EIv1.0_0401940	High	protein_coding_gene	100.00	XP_031608071.1	81.98	XP_031608071.1	***	snRNA-activating protein complex subunit 3	IPR022042 (snRNA-activating protein complex, subunit 3)	None
ORENIAB8128_EIv1.0_0401950.1	ORENIAB8128_EIv1.0_0401950	High	protein_coding_gene	100.00	XP_005457035.1	100.00	tr|A0A3Q2V334|A0A3Q2V334_HAPBU	***	PC4 and SFRS1 interacting protein 1	IPR000313 (PWWP domain), IPR021567 (Lens epithelium-derived growth factor (LEDGF))	None
ORENIAB8128_EIv1.0_0401950.2	ORENIAB8128_EIv1.0_0401950	High	protein_coding_gene	100.00	XP_005457036.1	100.00	tr|A0A671WP93|A0A671WP93_SPAAU	***	PC4 and SFRS1-interacting protein-like	IPR000313 (PWWP domain), IPR021567 (Lens epithelium-derived growth factor (LEDGF))	None
ORENIAB8128_EIv1.0_0401950.3	ORENIAB8128_EIv1.0_0401950	High	protein_coding_gene	100.00	XP_005457036.1	100.00	tr|A0A671WP93|A0A671WP93_SPAAU	***	PC4 and SFRS1-interacting protein-like	IPR000313 (PWWP domain), IPR021567 (Lens epithelium-derived growth factor (LEDGF))	None
ORENIAB8128_EIv1.0_0401950.4	ORENIAB8128_EIv1.0_0401950	High	protein_coding_gene	100.00	XP_005457035.1	100.00	tr|A0A3Q2V334|A0A3Q2V334_HAPBU	***	PC4 and SFRS1 interacting protein 1	IPR000313 (PWWP domain), IPR021567 (Lens epithelium-derived growth factor (LEDGF))	None
ORENIAB8128_EIv1.0_0401950.5	ORENIAB8128_EIv1.0_0401950	High	protein_coding_gene	100.00	XP_005457036.1	100.00	tr|A0A671WP93|A0A671WP93_SPAAU	***	PC4 and SFRS1-interacting protein-like	IPR000313 (PWWP domain), IPR021567 (Lens epithelium-derived growth factor (LEDGF))	None
ORENIAB8128_EIv1.0_0401960.1	ORENIAB8128_EIv1.0_0401960	Low	transposable_element_gene	None	None	None	None	None	Unknown protein	None	None
ORENIAB8128_EIv1.0_0401970.1	ORENIAB8128_EIv1.0_0401970	Low	protein_coding_gene	None	None	None	None	None	Unknown protein	None	None
ORENIAB8128_EIv1.0_0401980.1	ORENIAB8128_EIv1.0_0401980	Low	predicted_gene	None	None	None	None	None	Unknown protein	None	None
ORENIAB8128_EIv1.0_0401990.1	ORENIAB8128_EIv1.0_0401990	Low	predicted_gene	None	None	None	None	None	Unknown protein	None	None
ORENIAB8128_EIv1.0_0402000.1	ORENIAB8128_EIv1.0_0402000	High	protein_coding_gene	100.00	XP_025763429.1	100.00	tr|A0A3P9CVU4|A0A3P9CVU4_9CICH	***	Basonuclin 2	IPR015880 (Zinc finger, C2H2-like)	None
ORENIAB8128_EIv1.0_0402000.2	ORENIAB8128_EIv1.0_0402000	High	protein_coding_gene	100.00	XP_025763432.1	100.00	tr|A0A3P9CVU4|A0A3P9CVU4_9CICH	***	Basonuclin 2	IPR015880 (Zinc finger, C2H2-like)	None
ORENIAB8128_EIv1.0_0402000.3	ORENIAB8128_EIv1.0_0402000	High	protein_coding_gene	100.00	XP_025763430.1	100.00	tr|A0A3P9CWK4|A0A3P9CWK4_9CICH	***	Basonuclin 2	IPR015880 (Zinc finger, C2H2-like)	None
ORENIAB8128_EIv1.0_0402000.4	ORENIAB8128_EIv1.0_0402000	High	protein_coding_gene	100.00	XP_025763428.1	93.65	tr|A0A3P9CVU4|A0A3P9CVU4_9CICH	***	Basonuclin 2	IPR015880 (Zinc finger, C2H2-like)	None
ORENIAB8128_EIv1.0_0402000.5	ORENIAB8128_EIv1.0_0402000	High	protein_coding_gene	100.00	XP_039469734.1	100.00	tr|A0A3P9CVU4|A0A3P9CVU4_9CICH	***	Basonuclin 2	IPR015880 (Zinc finger, C2H2-like)	None
ORENIAB8128_EIv1.0_0402000.6	ORENIAB8128_EIv1.0_0402000	High	protein_coding_gene	100.00	XP_025763433.1	92.09	tr|A0A3P9CVU4|A0A3P9CVU4_9CICH	***	Basonuclin 2	IPR015880 (Zinc finger, C2H2-like)	None
ORENIAB8128_EIv1.0_0402000.7	ORENIAB8128_EIv1.0_0402000	High	protein_coding_gene	100.00	XP_025763429.1	100.00	tr|A0A3P9CVU4|A0A3P9CVU4_9CICH	***	Basonuclin 2	IPR015880 (Zinc finger, C2H2-like)	None
ORENIAB8128_EIv1.0_0402000.8	ORENIAB8128_EIv1.0_0402000	High	protein_coding_gene	99.89	XP_025763433.1	86.82	tr|A0A3Q2V4F0|A0A3Q2V4F0_HAPBU	***	Basonuclin 2	IPR015880 (Zinc finger, C2H2-like)	None
ORENIAB8128_EIv1.0_0402010.1	ORENIAB8128_EIv1.0_0402010	High	protein_coding_gene	100.00	XP_025763435.1	100.00	tr|A0A3P9CWI0|A0A3P9CWI0_9CICH	***	Centlein	None	None
ORENIAB8128_EIv1.0_0402010.2	ORENIAB8128_EIv1.0_0402010	High	protein_coding_gene	100.00	XP_025763435.1	95.32	tr|A0A3P9CWI0|A0A3P9CWI0_9CICH	***	Centlein	None	None
ORENIAB8128_EIv1.0_0402010.3	ORENIAB8128_EIv1.0_0402010	High	protein_coding_gene	98.49	XP_025763435.1	95.32	tr|A0A3P9CWI0|A0A3P9CWI0_9CICH	***	Centlein	None	None
ORENIAB8128_EIv1.0_0402010.4	ORENIAB8128_EIv1.0_0402010	High	protein_coding_gene	100.00	XP_025763435.1	100.00	tr|A0A3P9CWI0|A0A3P9CWI0_9CICH	***	Centlein	None	None
ORENIAB8128_EIv1.0_0402020.1	ORENIAB8128_EIv1.0_0402020	High	protein_coding_gene	100.00	XP_005457030.1	100.00	tr|A0A3P9CUZ3|A0A3P9CUZ3_9CICH	***	Endophilin-A1	IPR001452 (SH3 domain), IPR027267 (Arfaptin homology (AH) domain/BAR domain)	None
ORENIAB8128_EIv1.0_0402020.2	ORENIAB8128_EIv1.0_0402020	High	protein_coding_gene	100.00	XP_031608211.1	89.88	tr|A0A3Q4H268|A0A3Q4H268_NEOBR	***	Endophilin-A1-like	IPR001452 (SH3 domain), IPR027267 (Arfaptin homology (AH) domain/BAR domain)	None
ORENIAB8128_EIv1.0_0402020.3	ORENIAB8128_EIv1.0_0402020	High	protein_coding_gene	100.00	XP_031608211.1	89.88	tr|A0A3Q4H268|A0A3Q4H268_NEOBR	***	Endophilin-A1-like	IPR001452 (SH3 domain), IPR027267 (Arfaptin homology (AH) domain/BAR domain)	None
ORENIAB8128_EIv1.0_0402030.1	ORENIAB8128_EIv1.0_0402030	High	protein_coding_gene	100.00	XP_019215527.1	100.00	XP_019215527.1	***	forkhead box protein E1	IPR011991 (Winged helix-turn-helix DNA-binding domain)	None
ORENIAB8128_EIv1.0_0402040.1	ORENIAB8128_EIv1.0_0402040	High	protein_coding_gene	100.00	XP_005457026.1	100.00	XP_005457026.1	***	sperm-associated antigen 5	None	None
ORENIAB8128_EIv1.0_0402040.2	ORENIAB8128_EIv1.0_0402040	High	protein_coding_gene	100.00	XP_005457026.1	76.54	XP_005457026.1	***	sperm-associated antigen 5	None	None
ORENIAB8128_EIv1.0_0402040.3	ORENIAB8128_EIv1.0_0402040	High	protein_coding_gene	100.00	XP_005457026.1	100.00	XP_005457026.1	***	sperm-associated antigen 5	IPR028728 (Sperm-associated antigen 5)	None
ORENIAB8128_EIv1.0_0402050.1	ORENIAB8128_EIv1.0_0402050	High	protein_coding_gene	100.00	XP_003452313.1	100.00	tr|A0A668UWP5|A0A668UWP5_OREAU	***	tRNA methyltransferase O	IPR023370 (TsaA-like domain)	None
ORENIAB8128_EIv1.0_0402060.1	ORENIAB8128_EIv1.0_0402060	High	protein_coding_gene	100.00	XP_031608139.2	100.00	XP_031608139.2	***	formin-like protein 1 isoform X2	None	None
ORENIAB8128_EIv1.0_0402060.2	ORENIAB8128_EIv1.0_0402060	High	protein_coding_gene	96.48	XP_031608139.2	90.16	XP_031608139.2	***	formin-like protein 1 isoform X2	None	None
ORENIAB8128_EIv1.0_0402070.1	ORENIAB8128_EIv1.0_0402070	High	protein_coding_gene	100.00	XP_031608035.1	100.00	XP_031608035.1	***	acidic leucine-rich nuclear phosphoprotein 32 family member B	IPR001611 (Leucine-rich repeat), IPR003603 (U2A'/phosphoprotein 32 family A, C-terminal), IPR032675 (Leucine-rich repeat domain, L domain-like)	None
ORENIAB8128_EIv1.0_0402070.2	ORENIAB8128_EIv1.0_0402070	High	protein_coding_gene	100.00	XP_031608035.1	100.00	XP_031608035.1	***	acidic leucine-rich nuclear phosphoprotein 32 family member B	IPR001611 (Leucine-rich repeat), IPR003603 (U2A'/phosphoprotein 32 family A, C-terminal), IPR032675 (Leucine-rich repeat domain, L domain-like)	None
ORENIAB8128_EIv1.0_0402070.3	ORENIAB8128_EIv1.0_0402070	High	protein_coding_gene	100.00	XP_031608035.1	100.00	XP_031608035.1	***	acidic leucine-rich nuclear phosphoprotein 32 family member B	IPR001611 (Leucine-rich repeat), IPR003603 (U2A'/phosphoprotein 32 family A, C-terminal), IPR032675 (Leucine-rich repeat domain, L domain-like)	None
ORENIAB8128_EIv1.0_0402080.1	ORENIAB8128_EIv1.0_0402080	High	protein_coding_gene	100.00	XP_031608102.1	99.07	tr|A0A668UX93|A0A668UX93_OREAU	***	Coronin	IPR015505 (Coronin), IPR015943 (WD40/YVTN repeat-like-containing domain), IPR024977 (Anaphase-promoting complex subunit 4, WD40 domain)	None
ORENIAB8128_EIv1.0_0402080.2	ORENIAB8128_EIv1.0_0402080	High	protein_coding_gene	100.00	XP_031608102.1	99.07	tr|A0A668UX93|A0A668UX93_OREAU	***	Coronin	IPR015505 (Coronin), IPR015943 (WD40/YVTN repeat-like-containing domain), IPR024977 (Anaphase-promoting complex subunit 4, WD40 domain)	None
ORENIAB8128_EIv1.0_0402080.3	ORENIAB8128_EIv1.0_0402080	High	protein_coding_gene	100.00	XP_031608102.1	99.07	tr|A0A668UX93|A0A668UX93_OREAU	***	Coronin	IPR015505 (Coronin), IPR015943 (WD40/YVTN repeat-like-containing domain), IPR024977 (Anaphase-promoting complex subunit 4, WD40 domain)	None
ORENIAB8128_EIv1.0_0402080.4	ORENIAB8128_EIv1.0_0402080	High	protein_coding_gene	100.00	XP_031608102.1	100.00	tr|A0A668UX93|A0A668UX93_OREAU	***	Coronin	IPR015505 (Coronin), IPR015943 (WD40/YVTN repeat-like-containing domain), IPR024977 (Anaphase-promoting complex subunit 4, WD40 domain)	None
ORENIAB8128_EIv1.0_0402090.1	ORENIAB8128_EIv1.0_0402090	Low	protein_coding_gene	None	None	None	None	None	Unknown protein	None	None
ORENIAB8128_EIv1.0_0402100.1	ORENIAB8128_EIv1.0_0402100	Low	protein_coding_gene	None	None	None	None	None	Unknown protein	None	None
ORENIAB8128_EIv1.0_0402110.1	ORENIAB8128_EIv1.0_0402110	High	protein_coding_gene	100.00	XP_005457017.1	100.00	tr|A0A668VA96|A0A668VA96_OREAU	***	General vesicular transport factor p115	IPR016024 (Armadillo-type fold)	None
ORENIAB8128_EIv1.0_0402110.2	ORENIAB8128_EIv1.0_0402110	High	protein_coding_gene	98.83	XP_003452310.1	80.27	tr|A0A668VA96|A0A668VA96_OREAU	***	General vesicular transport factor p115	IPR016024 (Armadillo-type fold)	None
ORENIAB8128_EIv1.0_0402110.3	ORENIAB8128_EIv1.0_0402110	High	protein_coding_gene	100.00	XP_005457016.1	100.00	tr|A0A668VA96|A0A668VA96_OREAU	***	General vesicular transport factor p115	IPR016024 (Armadillo-type fold)	None
ORENIAB8128_EIv1.0_0402110.4	ORENIAB8128_EIv1.0_0402110	High	protein_coding_gene	100.00	XP_003452310.1	100.00	tr|A0A668VA96|A0A668VA96_OREAU	***	General vesicular transport factor p115	IPR016024 (Armadillo-type fold)	None
ORENIAB8128_EIv1.0_0402110.5	ORENIAB8128_EIv1.0_0402110	High	protein_coding_gene	100.00	XP_003452310.1	100.00	tr|A0A668VA96|A0A668VA96_OREAU	***	General vesicular transport factor p115	IPR016024 (Armadillo-type fold)	None
ORENIAB8128_EIv1.0_0402110.6	ORENIAB8128_EIv1.0_0402110	High	protein_coding_gene	100.00	XP_005457016.1	100.00	tr|A0A668VA96|A0A668VA96_OREAU	***	General vesicular transport factor p115	IPR016024 (Armadillo-type fold)	None
ORENIAB8128_EIv1.0_0402110.7	ORENIAB8128_EIv1.0_0402110	High	protein_coding_gene	100.00	XP_005457016.1	100.00	tr|A0A3P8QVL0|A0A3P8QVL0_ASTCA	***	General vesicular transport factor p115	IPR016024 (Armadillo-type fold)	None
ORENIAB8128_EIv1.0_0402120.1	ORENIAB8128_EIv1.0_0402120	High	protein_coding_gene	100.00	XP_031608132.1	100.00	tr|A0A6G1PCM2|A0A6G1PCM2_9TELE	***	Ras GTPase-activating protein-binding protein 2	IPR012677 (Nucleotide-binding alpha-beta plait domain), IPR032710 (NTF2-like domain)	None
ORENIAB8128_EIv1.0_0402120.2	ORENIAB8128_EIv1.0_0402120	High	protein_coding_gene	100.00	XP_031608133.1	100.00	tr|A0A6G1PCM2|A0A6G1PCM2_9TELE	***	Ras GTPase-activating protein-binding protein 2	IPR012677 (Nucleotide-binding alpha-beta plait domain), IPR032710 (NTF2-like domain)	None
ORENIAB8128_EIv1.0_0402120.3	ORENIAB8128_EIv1.0_0402120	High	protein_coding_gene	100.00	XP_031608132.1	100.00	tr|A0A6G1PCM2|A0A6G1PCM2_9TELE	***	Ras GTPase-activating protein-binding protein 2	IPR012677 (Nucleotide-binding alpha-beta plait domain), IPR032710 (NTF2-like domain)	None
ORENIAB8128_EIv1.0_0402120.4	ORENIAB8128_EIv1.0_0402120	High	protein_coding_gene	100.00	XP_031608135.1	100.00	tr|A0A6P7MN10|A0A6P7MN10_BETSP	***	ras GTPase-activating protein-binding protein 2	IPR012677 (Nucleotide-binding alpha-beta plait domain), IPR032710 (NTF2-like domain)	None
ORENIAB8128_EIv1.0_0402120.5	ORENIAB8128_EIv1.0_0402120	High	protein_coding_gene	100.00	XP_031608134.1	100.00	tr|A0A6P7MN10|A0A6P7MN10_BETSP	***	ras GTPase-activating protein-binding protein 2	IPR012677 (Nucleotide-binding alpha-beta plait domain), IPR032710 (NTF2-like domain)	None
ORENIAB8128_EIv1.0_0402120.6	ORENIAB8128_EIv1.0_0402120	High	protein_coding_gene	100.00	XP_031608132.1	100.00	tr|A0A6G1PCM2|A0A6G1PCM2_9TELE	***	Ras GTPase-activating protein-binding protein 2	IPR012677 (Nucleotide-binding alpha-beta plait domain), IPR032710 (NTF2-like domain)	None
ORENIAB8128_EIv1.0_0402120.7	ORENIAB8128_EIv1.0_0402120	High	protein_coding_gene	94.42	XP_031608132.1	100.00	tr|A0A6G1PCM2|A0A6G1PCM2_9TELE	***	Ras GTPase-activating protein-binding protein 2	IPR012677 (Nucleotide-binding alpha-beta plait domain), IPR032710 (NTF2-like domain)	None
ORENIAB8128_EIv1.0_0402120.8	ORENIAB8128_EIv1.0_0402120	High	protein_coding_gene	94.39	XP_031608133.1	100.00	tr|A0A6G1PCM2|A0A6G1PCM2_9TELE	***	Ras GTPase-activating protein-binding protein 2	IPR012677 (Nucleotide-binding alpha-beta plait domain), IPR032710 (NTF2-like domain)	None
ORENIAB8128_EIv1.0_0402120.9	ORENIAB8128_EIv1.0_0402120	High	protein_coding_gene	95.00	XP_005457011.2	78.72	tr|A0A6P7MN10|A0A6P7MN10_BETSP	***	ras GTPase-activating protein-binding protein 2	IPR012677 (Nucleotide-binding alpha-beta plait domain), IPR032710 (NTF2-like domain)	None
ORENIAB8128_EIv1.0_0402130.1	ORENIAB8128_EIv1.0_0402130	Low	protein_coding_gene	None	None	None	None	None	Unknown protein	None	None
ORENIAB8128_EIv1.0_0402140.1	ORENIAB8128_EIv1.0_0402140	High	protein_coding_gene	100.00	XP_003452262.1	100.00	sp|H2LRU7|PKD2_ORYLA	***	Polycystin-2	IPR003915 (Polycystic kidney disease type 2 protein), IPR011992 (EF-hand domain pair), IPR027359 (Voltage-dependent channel, four helix bundle domain)	GO:0003127, GO:0005244, GO:0005261, GO:0005262, GO:0005267, GO:0005509, GO:0005515, GO:0005783, GO:0005789, GO:0005886, GO:0005887, GO:0005929, GO:0006811, GO:0006813, GO:0006816, GO:0015271, GO:0016020, GO:0016021, GO:0016323, GO:0030659, GO:0031410, GO:0034703, GO:0034765, GO:0042995, GO:0046872, GO:0050982, GO:0051262, GO:0051290, GO:0060170, GO:0070588, GO:0071277, GO:0071805, GO:0098662, GO:0198738
ORENIAB8128_EIv1.0_0402140.2	ORENIAB8128_EIv1.0_0402140	High	protein_coding_gene	100.00	XP_005457010.1	100.00	sp|H2LRU7|PKD2_ORYLA	***	Polycystin-2	IPR003915 (Polycystic kidney disease type 2 protein), IPR011992 (EF-hand domain pair), IPR027359 (Voltage-dependent channel, four helix bundle domain)	GO:0003127, GO:0005244, GO:0005261, GO:0005262, GO:0005267, GO:0005509, GO:0005515, GO:0005783, GO:0005789, GO:0005886, GO:0005887, GO:0005929, GO:0006811, GO:0006813, GO:0006816, GO:0015271, GO:0016020, GO:0016021, GO:0016323, GO:0030659, GO:0031410, GO:0034703, GO:0034765, GO:0042995, GO:0046872, GO:0050982, GO:0051262, GO:0051290, GO:0060170, GO:0070588, GO:0071277, GO:0071805, GO:0098662, GO:0198738
ORENIAB8128_EIv1.0_0402150.1	ORENIAB8128_EIv1.0_0402150	High	protein_coding_gene	100.00	XP_013131193.1	100.00	XP_013131193.1	***	ATP-binding cassette sub-family G member 2	IPR003439 (ABC transporter-like), IPR013525 (ABC-2 type transporter), IPR027417 (P-loop containing nucleoside triphosphate hydrolase)	None
ORENIAB8128_EIv1.0_0402150.2	ORENIAB8128_EIv1.0_0402150	High	protein_coding_gene	96.96	XP_013131193.1	95.36	XP_013131193.1	***	ATP-binding cassette sub-family G member 2	IPR003439 (ABC transporter-like), IPR013525 (ABC-2 type transporter), IPR027417 (P-loop containing nucleoside triphosphate hydrolase)	None
ORENIAB8128_EIv1.0_0402160.1	ORENIAB8128_EIv1.0_0402160	High	protein_coding_gene	100.00	XP_039469410.1	100.00	XP_003452260.1	***	protein phosphatase 1K, mitochondrial	IPR001932 (PPM-type phosphatase domain), IPR015655 (Protein phosphatase 2C family)	None
ORENIAB8128_EIv1.0_0402160.2	ORENIAB8128_EIv1.0_0402160	High	protein_coding_gene	100.00	XP_031608017.1	100.00	XP_003452260.1	***	protein phosphatase 1K, mitochondrial	IPR001932 (PPM-type phosphatase domain), IPR015655 (Protein phosphatase 2C family)	None
ORENIAB8128_EIv1.0_0402160.3	ORENIAB8128_EIv1.0_0402160	High	protein_coding_gene	100.00	XP_031608017.1	93.70	XP_003452260.1	***	protein phosphatase 1K, mitochondrial	IPR001932 (PPM-type phosphatase domain), IPR015655 (Protein phosphatase 2C family)	None
ORENIAB8128_EIv1.0_0402170.1	ORENIAB8128_EIv1.0_0402170	High	protein_coding_gene	100.00	XP_005457005.1	100.00	tr|A0A668V8T1|A0A668V8T1_OREAU	***	HECT and RLD domain containing E3 ubiquitin protein ligase 3	IPR000569 (HECT domain), IPR009091 (Regulator of chromosome condensation 1/beta-lactamase-inhibitor protein II)	None
ORENIAB8128_EIv1.0_0402170.2	ORENIAB8128_EIv1.0_0402170	High	protein_coding_gene	100.00	XP_005457006.1	100.00	tr|A0A668VAZ5|A0A668VAZ5_OREAU	***	HECT and RLD domain containing E3 ubiquitin protein ligase 3	IPR000569 (HECT domain), IPR009091 (Regulator of chromosome condensation 1/beta-lactamase-inhibitor protein II)	None
ORENIAB8128_EIv1.0_0402170.3	ORENIAB8128_EIv1.0_0402170	High	protein_coding_gene	100.00	XP_005457007.1	100.00	tr|A0A668V8T1|A0A668V8T1_OREAU	***	HECT and RLD domain containing E3 ubiquitin protein ligase 3	IPR000569 (HECT domain), IPR009091 (Regulator of chromosome condensation 1/beta-lactamase-inhibitor protein II)	None
ORENIAB8128_EIv1.0_0402170.4	ORENIAB8128_EIv1.0_0402170	High	protein_coding_gene	100.00	XP_005457008.1	100.00	tr|A0A668V8T1|A0A668V8T1_OREAU	***	HECT and RLD domain containing E3 ubiquitin protein ligase 3	IPR000569 (HECT domain), IPR009091 (Regulator of chromosome condensation 1/beta-lactamase-inhibitor protein II)	None
ORENIAB8128_EIv1.0_0402180.1	ORENIAB8128_EIv1.0_0402180	High	protein_coding_gene	100.00	XP_005456999.1	100.00	tr|A0A3P9CU64|A0A3P9CU64_9CICH	***	Family with sequence similarity 13 member A	IPR008936 (Rho GTPase activation protein)	None
ORENIAB8128_EIv1.0_0402180.10	ORENIAB8128_EIv1.0_0402180	High	protein_coding_gene	100.00	XP_019215536.1	100.00	tr|A0A3P9CU64|A0A3P9CU64_9CICH	***	Family with sequence similarity 13 member A	IPR008936 (Rho GTPase activation protein)	None
ORENIAB8128_EIv1.0_0402180.11	ORENIAB8128_EIv1.0_0402180	High	protein_coding_gene	100.00	XP_019215537.1	100.00	tr|A0A3P9CU64|A0A3P9CU64_9CICH	***	Family with sequence similarity 13 member A	IPR008936 (Rho GTPase activation protein)	None
ORENIAB8128_EIv1.0_0402180.12	ORENIAB8128_EIv1.0_0402180	High	protein_coding_gene	100.00	XP_005457002.1	100.00	tr|A0A3P9CU64|A0A3P9CU64_9CICH	***	Family with sequence similarity 13 member A	IPR008936 (Rho GTPase activation protein)	None
ORENIAB8128_EIv1.0_0402180.13	ORENIAB8128_EIv1.0_0402180	High	protein_coding_gene	100.00	XP_013131197.1	100.00	tr|A0A3P8QXW7|A0A3P8QXW7_ASTCA	***	Family with sequence similarity 13 member A	IPR008936 (Rho GTPase activation protein)	None
ORENIAB8128_EIv1.0_0402180.14	ORENIAB8128_EIv1.0_0402180	High	protein_coding_gene	100.00	XP_019215538.1	100.00	tr|A0A3P9CU64|A0A3P9CU64_9CICH	***	Family with sequence similarity 13 member A	IPR008936 (Rho GTPase activation protein)	None
ORENIAB8128_EIv1.0_0402180.15	ORENIAB8128_EIv1.0_0402180	High	protein_coding_gene	100.00	XP_019215538.1	100.00	tr|A0A3P9CU64|A0A3P9CU64_9CICH	***	Family with sequence similarity 13 member A	IPR008936 (Rho GTPase activation protein)	None
ORENIAB8128_EIv1.0_0402180.16	ORENIAB8128_EIv1.0_0402180	High	protein_coding_gene	100.00	XP_019215539.1	100.00	tr|A0A3P8QXW7|A0A3P8QXW7_ASTCA	***	Family with sequence similarity 13 member A	IPR008936 (Rho GTPase activation protein)	None
ORENIAB8128_EIv1.0_0402180.17	ORENIAB8128_EIv1.0_0402180	High	protein_coding_gene	100.00	XP_005457004.1	100.00	tr|A0A3P9CU64|A0A3P9CU64_9CICH	***	Family with sequence similarity 13 member A	IPR008936 (Rho GTPase activation protein)	None
ORENIAB8128_EIv1.0_0402180.18	ORENIAB8128_EIv1.0_0402180	High	protein_coding_gene	100.00	XP_005457002.1	100.00	tr|A0A3P9CU64|A0A3P9CU64_9CICH	***	Family with sequence similarity 13 member A	IPR008936 (Rho GTPase activation protein)	None
ORENIAB8128_EIv1.0_0402180.19	ORENIAB8128_EIv1.0_0402180	High	protein_coding_gene	100.00	XP_005457004.1	100.00	tr|A0A3P9CU64|A0A3P9CU64_9CICH	***	Family with sequence similarity 13 member A	IPR008936 (Rho GTPase activation protein)	None
ORENIAB8128_EIv1.0_0402180.2	ORENIAB8128_EIv1.0_0402180	High	protein_coding_gene	100.00	XP_005457004.1	81.56	tr|A0A3P8QXE2|A0A3P8QXE2_ASTCA	***	Family with sequence similarity 13 member A	IPR008936 (Rho GTPase activation protein)	None
ORENIAB8128_EIv1.0_0402180.20	ORENIAB8128_EIv1.0_0402180	High	protein_coding_gene	100.00	XP_005457004.1	100.00	tr|A0A3P9CU64|A0A3P9CU64_9CICH	***	Family with sequence similarity 13 member A	IPR008936 (Rho GTPase activation protein)	None
ORENIAB8128_EIv1.0_0402180.21	ORENIAB8128_EIv1.0_0402180	High	protein_coding_gene	100.00	XP_005457004.1	98.05	tr|A0A3P9CU64|A0A3P9CU64_9CICH	***	Family with sequence similarity 13 member A	IPR008936 (Rho GTPase activation protein)	None
ORENIAB8128_EIv1.0_0402180.3	ORENIAB8128_EIv1.0_0402180	High	protein_coding_gene	100.00	XP_005457002.1	82.05	tr|A0A3P8QXE2|A0A3P8QXE2_ASTCA	***	Family with sequence similarity 13 member A	IPR008936 (Rho GTPase activation protein)	None
ORENIAB8128_EIv1.0_0402180.4	ORENIAB8128_EIv1.0_0402180	High	protein_coding_gene	100.00	XP_005457002.1	82.05	tr|A0A3P8QXE2|A0A3P8QXE2_ASTCA	***	Family with sequence similarity 13 member A	IPR008936 (Rho GTPase activation protein)	None
ORENIAB8128_EIv1.0_0402180.5	ORENIAB8128_EIv1.0_0402180	High	protein_coding_gene	100.00	XP_013131197.1	81.95	tr|A0A3P8QXW7|A0A3P8QXW7_ASTCA	***	Family with sequence similarity 13 member A	IPR008936 (Rho GTPase activation protein)	None
ORENIAB8128_EIv1.0_0402180.6	ORENIAB8128_EIv1.0_0402180	High	protein_coding_gene	100.00	XP_013131197.1	81.95	tr|A0A3P8QXW7|A0A3P8QXW7_ASTCA	***	Family with sequence similarity 13 member A	IPR008936 (Rho GTPase activation protein)	None
ORENIAB8128_EIv1.0_0402180.7	ORENIAB8128_EIv1.0_0402180	High	protein_coding_gene	100.00	XP_013131197.1	81.95	tr|A0A3P8QXW7|A0A3P8QXW7_ASTCA	***	Family with sequence similarity 13 member A	IPR008936 (Rho GTPase activation protein)	None
ORENIAB8128_EIv1.0_0402180.8	ORENIAB8128_EIv1.0_0402180	High	protein_coding_gene	100.00	XP_005457004.1	81.56	tr|A0A3P8QXE2|A0A3P8QXE2_ASTCA	***	Family with sequence similarity 13 member A	IPR008936 (Rho GTPase activation protein)	None
ORENIAB8128_EIv1.0_0402180.9	ORENIAB8128_EIv1.0_0402180	High	protein_coding_gene	100.00	XP_005457004.1	81.56	tr|A0A3P8QXE2|A0A3P8QXE2_ASTCA	***	Family with sequence similarity 13 member A	IPR008936 (Rho GTPase activation protein)	None
ORENIAB8128_EIv1.0_0402190.1	ORENIAB8128_EIv1.0_0402190	High	protein_coding_gene	100.00	XP_025764061.1	100.00	XP_025764061.1	***	ovochymase-2	IPR000859 (CUB domain), IPR001314 (Peptidase S1A, chymotrypsin family), IPR009003 (Peptidase S1, PA clan)	None
ORENIAB8128_EIv1.0_0402200.1	ORENIAB8128_EIv1.0_0402200	High	protein_coding_gene	99.30	XP_005456996.2	98.61	XP_005456996.2	***	G protein-regulated inducer of neurite outgrowth 3	IPR026646 (G protein-regulated inducer of neurite outgrowth), IPR032745 (G protein-regulated inducer of neurite outgrowth, C-terminal)	None
ORENIAB8128_EIv1.0_0402200.2	ORENIAB8128_EIv1.0_0402200	High	protein_coding_gene	99.30	XP_005456996.2	98.61	XP_005456996.2	***	G protein-regulated inducer of neurite outgrowth 3	IPR026646 (G protein-regulated inducer of neurite outgrowth), IPR032745 (G protein-regulated inducer of neurite outgrowth, C-terminal)	None
ORENIAB8128_EIv1.0_0402200.3	ORENIAB8128_EIv1.0_0402200	High	protein_coding_gene	99.30	XP_005456996.2	98.61	XP_005456996.2	***	G protein-regulated inducer of neurite outgrowth 3	IPR026646 (G protein-regulated inducer of neurite outgrowth), IPR032745 (G protein-regulated inducer of neurite outgrowth, C-terminal)	None
ORENIAB8128_EIv1.0_0402200.4	ORENIAB8128_EIv1.0_0402200	High	protein_coding_gene	99.30	XP_005456996.2	98.61	XP_005456996.2	***	G protein-regulated inducer of neurite outgrowth 3	IPR026646 (G protein-regulated inducer of neurite outgrowth), IPR032745 (G protein-regulated inducer of neurite outgrowth, C-terminal)	None
ORENIAB8128_EIv1.0_0402210.1	ORENIAB8128_EIv1.0_0402210	High	protein_coding_gene	100.00	XP_031608222.1	100.00	XP_031608222.1	***	ELMO domain-containing protein 2	IPR006816 (ELMO domain), IPR030724 (ELMO domain-containing protein 2)	None
ORENIAB8128_EIv1.0_0402220.1	ORENIAB8128_EIv1.0_0402220	High	protein_coding_gene	100.00	XP_005456995.1	100.00	XP_005456995.1	***	mitochondrial uncoupling protein 2	IPR002030 (Mitochondrial brown fat uncoupling protein), IPR023395 (Mitochondrial carrier domain)	None
ORENIAB8128_EIv1.0_0402220.2	ORENIAB8128_EIv1.0_0402220	High	protein_coding_gene	100.00	XP_005456995.1	100.00	XP_005456995.1	***	mitochondrial uncoupling protein 2	IPR002030 (Mitochondrial brown fat uncoupling protein), IPR023395 (Mitochondrial carrier domain)	None
ORENIAB8128_EIv1.0_0402220.3	ORENIAB8128_EIv1.0_0402220	High	protein_coding_gene	100.00	XP_005456995.1	100.00	XP_005456995.1	***	mitochondrial uncoupling protein 2	IPR002030 (Mitochondrial brown fat uncoupling protein), IPR023395 (Mitochondrial carrier domain)	None
ORENIAB8128_EIv1.0_0402230.1	ORENIAB8128_EIv1.0_0402230	Low	protein_coding_gene	None	None	None	None	None	Unknown protein	None	None
ORENIAB8128_EIv1.0_0402240.1	ORENIAB8128_EIv1.0_0402240	High	protein_coding_gene	100.00	XP_005456993.1	100.00	XP_005456993.1	***	TBC1 domain family member 9	IPR000195 (Rab-GTPase-TBC domain), IPR004182 (GRAM domain), IPR011992 (EF-hand domain pair)	None
ORENIAB8128_EIv1.0_0402250.1	ORENIAB8128_EIv1.0_0402250	High	protein_coding_gene	100.00	XP_003452302.2	100.00	XP_003452302.2	***	aminoacyl tRNA synthase complex-interacting multifunctional protein 1	IPR002492 (Transposase, Tc1-like), IPR009057 (Homeobox domain-like), IPR011991 (Winged helix-turn-helix DNA-binding domain), IPR012340 (Nucleic acid-binding, OB-fold)	None
ORENIAB8128_EIv1.0_0402260.1	ORENIAB8128_EIv1.0_0402260	High	protein_coding_gene	100.00	XP_003452301.1	100.00	XP_003452301.1	***	RING finger protein 150	IPR003137 (PA domain), IPR013083 (Zinc finger, RING/FYVE/PHD-type)	None
ORENIAB8128_EIv1.0_0402270.1	ORENIAB8128_EIv1.0_0402270	High	protein_coding_gene	100.00	XP_003452258.1	100.00	XP_003452258.1	***	zinc finger protein 330	IPR010531 (Zinc finger protein NOA36)	None
ORENIAB8128_EIv1.0_0402270.2	ORENIAB8128_EIv1.0_0402270	High	protein_coding_gene	100.00	XP_003452258.1	100.00	XP_003452258.1	***	zinc finger protein 330	IPR010531 (Zinc finger protein NOA36)	None
ORENIAB8128_EIv1.0_0402280.1	ORENIAB8128_EIv1.0_0402280	High	protein_coding_gene	100.00	XP_019215541.1	100.00	tr|A0A668VEF4|A0A668VEF4_OREAU	***	Interleukin	IPR003443 (Interleukin-15/Interleukin-21 family), IPR009079 (Four-helical cytokine-like, core)	None
ORENIAB8128_EIv1.0_0402280.2	ORENIAB8128_EIv1.0_0402280	High	protein_coding_gene	100.00	XP_019215543.1	100.00	tr|A0A668VG38|A0A668VG38_OREAU	***	Interleukin	IPR003443 (Interleukin-15/Interleukin-21 family), IPR009079 (Four-helical cytokine-like, core)	None
ORENIAB8128_EIv1.0_0402280.3	ORENIAB8128_EIv1.0_0402280	High	protein_coding_gene	100.00	XP_019215544.1	100.00	tr|A0A668VG38|A0A668VG38_OREAU	***	Interleukin	IPR003443 (Interleukin-15/Interleukin-21 family), IPR009079 (Four-helical cytokine-like, core)	None
ORENIAB8128_EIv1.0_0402290.1	ORENIAB8128_EIv1.0_0402290	High	protein_coding_gene	100.00	XP_019215547.1	100.00	tr|A0A669D266|A0A669D266_ORENI	***	DDE Tnp4 domain-containing protein	IPR027806 (Harbinger transposase-derived nuclease domain)	None
ORENIAB8128_EIv1.0_0402300.1	ORENIAB8128_EIv1.0_0402300	High	protein_coding_gene	100.00	XP_019215545.1	100.00	tr|A0A5A9NC40|A0A5A9NC40_9TELE	***	Nuclear apoptosis-inducing factor 1	IPR009057 (Homeobox domain-like), IPR026753 (Nuclear apoptosis-inducing factor 1), IPR028002 (Myb/SANT-like DNA-binding domain)	None
ORENIAB8128_EIv1.0_0402310.1	ORENIAB8128_EIv1.0_0402310	High	protein_coding_gene	100.00	XP_019215552.1	89.39	tr|A0A673VKE9|A0A673VKE9_SALTR	***	Type II inositol 3,4-bisphosphate 4-phosphatase-like	None	None
ORENIAB8128_EIv1.0_0402310.2	ORENIAB8128_EIv1.0_0402310	High	protein_coding_gene	100.00	XP_019215550.1	65.25	tr|A0A673VKE9|A0A673VKE9_SALTR	***	Type II inositol 3,4-bisphosphate 4-phosphatase-like	None	None
ORENIAB8128_EIv1.0_0402310.3	ORENIAB8128_EIv1.0_0402310	High	protein_coding_gene	100.00	XP_019215550.1	82.42	tr|A0A673VKE9|A0A673VKE9_SALTR	***	Type II inositol 3,4-bisphosphate 4-phosphatase-like	None	None
ORENIAB8128_EIv1.0_0402310.4	ORENIAB8128_EIv1.0_0402310	High	protein_coding_gene	100.00	XP_019215550.1	82.42	tr|A0A673VKE9|A0A673VKE9_SALTR	***	Type II inositol 3,4-bisphosphate 4-phosphatase-like	None	None
ORENIAB8128_EIv1.0_0402310.5	ORENIAB8128_EIv1.0_0402310	High	protein_coding_gene	100.00	XP_019215552.1	89.39	tr|A0A673VKE9|A0A673VKE9_SALTR	***	Type II inositol 3,4-bisphosphate 4-phosphatase-like	None	None
ORENIAB8128_EIv1.0_0402320.1	ORENIAB8128_EIv1.0_0402320	Low	protein_coding_gene	70.00	XP_019215552.1	7.45	tr|I3KLG0|I3KLG0_ORENI	*-*	Phosphatidylinositol-3,4-bisphosphate 4-phosphatase	None	GO:0016316, GO:0036092
ORENIAB8128_EIv1.0_0402330.1	ORENIAB8128_EIv1.0_0402330	Low	predicted_gene	49.44	XP_019215551.1	4.79	tr|A0A4W6EUG5|A0A4W6EUG5_LATCA	*-*	Inositol polyphosphate-4-phosphatase type II B	None	None
ORENIAB8128_EIv1.0_0402340.1	ORENIAB8128_EIv1.0_0402340	High	protein_coding_gene	99.86	XP_031608193.1	96.78	tr|A0A668VR38|A0A668VR38_OREAU	***	GRB2-associated binding protein 1	IPR011993 (PH domain-like)	None
ORENIAB8128_EIv1.0_0402340.10	ORENIAB8128_EIv1.0_0402340	High	protein_coding_gene	100.00	XP_031608193.1	86.19	tr|A0A668VR38|A0A668VR38_OREAU	***	GRB2-associated binding protein 1	None	None
ORENIAB8128_EIv1.0_0402340.11	ORENIAB8128_EIv1.0_0402340	High	protein_coding_gene	100.00	XP_031608193.1	86.19	tr|A0A668VR38|A0A668VR38_OREAU	***	GRB2-associated binding protein 1	None	None
ORENIAB8128_EIv1.0_0402340.12	ORENIAB8128_EIv1.0_0402340	High	protein_coding_gene	100.00	XP_039468848.1	100.00	tr|A0A668VR38|A0A668VR38_OREAU	***	GRB2-associated binding protein 1	None	None
ORENIAB8128_EIv1.0_0402340.13	ORENIAB8128_EIv1.0_0402340	High	protein_coding_gene	100.00	XP_031608193.1	86.19	tr|A0A668VR38|A0A668VR38_OREAU	***	GRB2-associated binding protein 1	None	None
ORENIAB8128_EIv1.0_0402340.14	ORENIAB8128_EIv1.0_0402340	High	protein_coding_gene	100.00	XP_039468848.1	100.00	tr|A0A668VR38|A0A668VR38_OREAU	***	GRB2-associated binding protein 1	None	None
ORENIAB8128_EIv1.0_0402340.15	ORENIAB8128_EIv1.0_0402340	High	protein_coding_gene	98.71	XP_039468848.1	78.69	tr|A0A3P8R8B3|A0A3P8R8B3_ASTCA	***	GRB2 associated binding protein 1	None	None
ORENIAB8128_EIv1.0_0402340.16	ORENIAB8128_EIv1.0_0402340	High	protein_coding_gene	98.33	XP_031608193.1	97.05	tr|A0A668VR38|A0A668VR38_OREAU	***	GRB2-associated binding protein 1	IPR011993 (PH domain-like)	None
ORENIAB8128_EIv1.0_0402340.2	ORENIAB8128_EIv1.0_0402340	High	protein_coding_gene	89.34	XP_031608194.1	73.54	tr|A0A668VM73|A0A668VM73_OREAU	***	GRB2-associated binding protein 1	None	None
ORENIAB8128_EIv1.0_0402340.3	ORENIAB8128_EIv1.0_0402340	High	protein_coding_gene	100.00	XP_039468848.1	100.00	tr|A0A668VR38|A0A668VR38_OREAU	***	GRB2-associated binding protein 1	None	None
ORENIAB8128_EIv1.0_0402340.4	ORENIAB8128_EIv1.0_0402340	High	protein_coding_gene	100.00	XP_039468848.1	100.00	tr|A0A668VR38|A0A668VR38_OREAU	***	GRB2-associated binding protein 1	None	None
ORENIAB8128_EIv1.0_0402340.5	ORENIAB8128_EIv1.0_0402340	High	protein_coding_gene	100.00	XP_031608194.1	85.65	tr|A0A668VM73|A0A668VM73_OREAU	***	GRB2-associated binding protein 1	None	None
ORENIAB8128_EIv1.0_0402340.6	ORENIAB8128_EIv1.0_0402340	High	protein_coding_gene	98.64	XP_039468848.1	78.69	tr|A0A3P8R8B3|A0A3P8R8B3_ASTCA	***	GRB2 associated binding protein 1	None	None
ORENIAB8128_EIv1.0_0402340.7	ORENIAB8128_EIv1.0_0402340	High	protein_coding_gene	100.00	XP_039468848.1	100.00	tr|A0A668VR38|A0A668VR38_OREAU	***	GRB2-associated binding protein 1	None	None
ORENIAB8128_EIv1.0_0402340.8	ORENIAB8128_EIv1.0_0402340	High	protein_coding_gene	100.00	XP_031608194.1	85.65	tr|A0A668VM73|A0A668VM73_OREAU	***	GRB2-associated binding protein 1	None	None
ORENIAB8128_EIv1.0_0402340.9	ORENIAB8128_EIv1.0_0402340	High	protein_coding_gene	100.00	XP_039468848.1	100.00	tr|A0A668VR38|A0A668VR38_OREAU	***	GRB2-associated binding protein 1	None	None
ORENIAB8128_EIv1.0_0402350.1	ORENIAB8128_EIv1.0_0402350	Low	predicted_gene	None	None	None	None	None	Unknown protein	None	None
ORENIAB8128_EIv1.0_0402360.1	ORENIAB8128_EIv1.0_0402360	High	protein_coding_gene	100.00	XP_031608072.2	100.00	XP_031608072.2	***	ubiquitin carboxyl-terminal hydrolase 38	IPR016024 (Armadillo-type fold), IPR028889 (Ubiquitin specific protease domain)	None
ORENIAB8128_EIv1.0_0402360.2	ORENIAB8128_EIv1.0_0402360	High	protein_coding_gene	100.00	XP_031608072.2	100.00	XP_031608072.2	***	ubiquitin carboxyl-terminal hydrolase 38	IPR016024 (Armadillo-type fold), IPR028889 (Ubiquitin specific protease domain)	None
ORENIAB8128_EIv1.0_0402360.3	ORENIAB8128_EIv1.0_0402360	High	protein_coding_gene	100.00	XP_031608072.2	100.00	XP_031608072.2	***	ubiquitin carboxyl-terminal hydrolase 38	IPR016024 (Armadillo-type fold), IPR028889 (Ubiquitin specific protease domain)	None
ORENIAB8128_EIv1.0_0402360.4	ORENIAB8128_EIv1.0_0402360	High	protein_coding_gene	100.00	XP_031608072.2	100.00	XP_031608072.2	***	ubiquitin carboxyl-terminal hydrolase 38	IPR016024 (Armadillo-type fold), IPR028889 (Ubiquitin specific protease domain)	None
ORENIAB8128_EIv1.0_0402370.1	ORENIAB8128_EIv1.0_0402370	High	protein_coding_gene	100.00	XP_031608053.1	100.00	XP_031608053.1	***	SWI/SNF-related matrix-associated actin-dependent regulator of chromatin subfamily A member 5	IPR000330 (SNF2-related, N-terminal domain), IPR001650 (Helicase, C-terminal), IPR009057 (Homeobox domain-like), IPR015194 (ISWI, HAND domain), IPR027417 (P-loop containing nucleoside triphosphate hydrolase), IPR029915 (ISWI family)	None
ORENIAB8128_EIv1.0_0402370.2	ORENIAB8128_EIv1.0_0402370	High	protein_coding_gene	100.00	XP_031608053.1	100.00	XP_031608053.1	***	SWI/SNF-related matrix-associated actin-dependent regulator of chromatin subfamily A member 5	IPR000330 (SNF2-related, N-terminal domain), IPR001650 (Helicase, C-terminal), IPR009057 (Homeobox domain-like), IPR015194 (ISWI, HAND domain), IPR027417 (P-loop containing nucleoside triphosphate hydrolase), IPR029915 (ISWI family)	None
ORENIAB8128_EIv1.0_0402370.3	ORENIAB8128_EIv1.0_0402370	High	protein_coding_gene	98.54	XP_031608053.1	97.68	XP_031608053.1	***	SWI/SNF-related matrix-associated actin-dependent regulator of chromatin subfamily A member 5	IPR000330 (SNF2-related, N-terminal domain), IPR001650 (Helicase, C-terminal), IPR009057 (Homeobox domain-like), IPR015194 (ISWI, HAND domain), IPR027417 (P-loop containing nucleoside triphosphate hydrolase), IPR029915 (ISWI family)	None
ORENIAB8128_EIv1.0_0402380.1	ORENIAB8128_EIv1.0_0402380	High	protein_coding_gene	100.00	XP_003449755.1	100.00	XP_003449755.1	***	FRAS1-related extracellular matrix protein 3	IPR003644 (Na-Ca exchanger/integrin-beta4), IPR032833 (FRAS1-related extracellular matrix protein 3)	None
ORENIAB8128_EIv1.0_0402390.1	ORENIAB8128_EIv1.0_0402390	High	protein_coding_gene	100.00	XP_031608081.2	100.00	tr|A0A1A8DE37|A0A1A8DE37_9TELE	*-*	Si:dkey-27h10.2	None	GO:0016020, GO:0016021
ORENIAB8128_EIv1.0_0402390.2	ORENIAB8128_EIv1.0_0402390	High	protein_coding_gene	100.00	XP_031608080.2	100.00	tr|A0A1A8DE37|A0A1A8DE37_9TELE	*-*	Si:dkey-27h10.2	None	GO:0016020, GO:0016021
ORENIAB8128_EIv1.0_0402390.3	ORENIAB8128_EIv1.0_0402390	High	protein_coding_gene	100.00	XP_031608081.2	79.94	tr|A0A1A8DE37|A0A1A8DE37_9TELE	***	Si:dkey-27h10.2	None	GO:0016020, GO:0016021
ORENIAB8128_EIv1.0_0402390.4	ORENIAB8128_EIv1.0_0402390	High	protein_coding_gene	99.69	XP_031608081.2	96.28	tr|A0A1A8DE37|A0A1A8DE37_9TELE	*-*	Si:dkey-27h10.2	None	GO:0016020, GO:0016021
ORENIAB8128_EIv1.0_0402400.1	ORENIAB8128_EIv1.0_0402400	Low	predicted_gene	None	None	None	None	None	Unknown protein	None	None
ORENIAB8128_EIv1.0_0402410.1	ORENIAB8128_EIv1.0_0402410	High	transposable_element_gene	65.23	XP_019210440.1	24.73	tr|A0A669EXY2|A0A669EXY2_ORENI	***	Reverse transcriptase domain-containing protein	IPR000477 (Reverse transcriptase domain), IPR015095 (Alkylated DNA repair protein AlkB, homologue 8, N-terminal)	None
ORENIAB8128_EIv1.0_0402420.1	ORENIAB8128_EIv1.0_0402420	High	transposable_element_gene	58.46	XP_019209089.1	39.97	tr|A0A669CUS3|A0A669CUS3_ORENI	***	Reverse transcriptase domain-containing protein	IPR000477 (Reverse transcriptase domain), IPR015095 (Alkylated DNA repair protein AlkB, homologue 8, N-terminal)	None
ORENIAB8128_EIv1.0_0402430.1	ORENIAB8128_EIv1.0_0402430	Low	protein_coding_gene	None	None	None	None	None	Unknown protein	None	None
ORENIAB8128_EIv1.0_0402440.1	ORENIAB8128_EIv1.0_0402440	High	protein_coding_gene	100.00	XP_003449717.1	100.00	tr|A0A668VRS5|A0A668VRS5_OREAU	***	Hedgehog interacting protein	IPR000742 (EGF-like domain), IPR011042 (Six-bladed beta-propeller, TolB-like)	None
ORENIAB8128_EIv1.0_0402440.2	ORENIAB8128_EIv1.0_0402440	High	protein_coding_gene	100.00	XP_025763786.1	100.00	tr|A0A668VSP1|A0A668VSP1_OREAU	***	Hedgehog interacting protein	IPR000742 (EGF-like domain), IPR011042 (Six-bladed beta-propeller, TolB-like)	None
ORENIAB8128_EIv1.0_0402440.3	ORENIAB8128_EIv1.0_0402440	High	protein_coding_gene	100.00	XP_025763786.1	100.00	tr|A0A668VSP1|A0A668VSP1_OREAU	***	Hedgehog interacting protein	IPR000742 (EGF-like domain), IPR011042 (Six-bladed beta-propeller, TolB-like)	None
ORENIAB8128_EIv1.0_0402440.4	ORENIAB8128_EIv1.0_0402440	High	protein_coding_gene	100.00	XP_025763786.1	100.00	tr|A0A668VSP1|A0A668VSP1_OREAU	***	Hedgehog interacting protein	IPR000742 (EGF-like domain), IPR011042 (Six-bladed beta-propeller, TolB-like)	None
ORENIAB8128_EIv1.0_0402440.5	ORENIAB8128_EIv1.0_0402440	High	protein_coding_gene	100.00	XP_025763786.1	100.00	tr|A0A668VSP1|A0A668VSP1_OREAU	***	Hedgehog interacting protein	IPR000742 (EGF-like domain), IPR011042 (Six-bladed beta-propeller, TolB-like)	None
ORENIAB8128_EIv1.0_0402440.6	ORENIAB8128_EIv1.0_0402440	High	protein_coding_gene	100.00	XP_025763786.1	100.00	tr|A0A668VSP1|A0A668VSP1_OREAU	***	Hedgehog interacting protein	IPR000742 (EGF-like domain), IPR011042 (Six-bladed beta-propeller, TolB-like)	None
ORENIAB8128_EIv1.0_0402450.1	ORENIAB8128_EIv1.0_0402450	Low	protein_coding_gene	None	None	None	None	None	Unknown protein	None	None
ORENIAB8128_EIv1.0_0402460.1	ORENIAB8128_EIv1.0_0402460	High	protein_coding_gene	100.00	XP_025763415.1	100.00	XP_025763415.1	***	nephronectin isoform X1	IPR000742 (EGF-like domain), IPR009030 (Growth factor receptor cysteine-rich domain), IPR023413 (Green fluorescent protein-like), IPR032930 (Epidermal growth factor-like protein 6)	None
ORENIAB8128_EIv1.0_0402470.1	ORENIAB8128_EIv1.0_0402470	Low	protein_coding_gene	None	None	None	None	None	Unknown protein	None	None
ORENIAB8128_EIv1.0_0402480.1	ORENIAB8128_EIv1.0_0402480	High	protein_coding_gene	100.00	XP_031608055.1	100.00	tr|A0A668VNW5|A0A668VNW5_OREAU	***	Mothers against decapentaplegic homolog	IPR003619 (MAD homology 1, Dwarfin-type), IPR008984 (SMAD/FHA domain), IPR013790 (Dwarfin)	None
ORENIAB8128_EIv1.0_0402480.2	ORENIAB8128_EIv1.0_0402480	High	protein_coding_gene	100.00	XP_031608055.1	100.00	tr|A0A668VNW5|A0A668VNW5_OREAU	***	Mothers against decapentaplegic homolog	IPR003619 (MAD homology 1, Dwarfin-type), IPR008984 (SMAD/FHA domain), IPR013790 (Dwarfin)	None
ORENIAB8128_EIv1.0_0402490.1	ORENIAB8128_EIv1.0_0402490	High	protein_coding_gene	100.00	XP_025764056.1	100.00	tr|A0A3P8R797|A0A3P8R797_ASTCA	***	Metabolism of cobalamin associated A	IPR005129 (SIMIBI class G3E GTPase, ArgK/MeaB), IPR027417 (P-loop containing nucleoside triphosphate hydrolase)	None
ORENIAB8128_EIv1.0_0402490.2	ORENIAB8128_EIv1.0_0402490	High	protein_coding_gene	100.00	XP_025764056.1	100.00	tr|A0A3P8R797|A0A3P8R797_ASTCA	***	Metabolism of cobalamin associated A	IPR005129 (SIMIBI class G3E GTPase, ArgK/MeaB), IPR027417 (P-loop containing nucleoside triphosphate hydrolase)	None
ORENIAB8128_EIv1.0_0402500.1	ORENIAB8128_EIv1.0_0402500	Low	predicted_gene	None	None	None	None	None	Unknown protein	None	None
ORENIAB8128_EIv1.0_0402510.1	ORENIAB8128_EIv1.0_0402510	Low	protein_coding_gene	100.00	XP_025763777.1	30.93	tr|A0A3Q2V8W6|A0A3Q2V8W6_HAPBU	*-*	Zinc finger protein 827	None	None
ORENIAB8128_EIv1.0_0402520.1	ORENIAB8128_EIv1.0_0402520	High	protein_coding_gene	100.00	XP_039469642.1	100.00	tr|A0A3P8R7A5|A0A3P8R7A5_ASTCA	***	Zinc finger protein 827	None	None
ORENIAB8128_EIv1.0_0402520.2	ORENIAB8128_EIv1.0_0402520	High	protein_coding_gene	96.64	XP_019215597.1	98.58	tr|A0A3P8R9Z0|A0A3P8R9Z0_ASTCA	***	Zinc finger protein 827	None	None
ORENIAB8128_EIv1.0_0402520.3	ORENIAB8128_EIv1.0_0402520	High	protein_coding_gene	100.00	XP_019215597.1	69.37	tr|A0A3P9BRE1|A0A3P9BRE1_9CICH	***	Zinc finger protein 827	None	None
ORENIAB8128_EIv1.0_0402520.4	ORENIAB8128_EIv1.0_0402520	High	protein_coding_gene	100.00	XP_019215597.1	100.00	tr|A0A3P8RA08|A0A3P8RA08_ASTCA	***	Zinc finger protein 827	None	None
ORENIAB8128_EIv1.0_0402520.5	ORENIAB8128_EIv1.0_0402520	High	protein_coding_gene	98.61	XP_039469643.1	99.83	tr|A0A3P9BQK0|A0A3P9BQK0_9CICH	***	Zinc finger protein 827	None	None
ORENIAB8128_EIv1.0_0402530.1	ORENIAB8128_EIv1.0_0402530	High	protein_coding_gene	100.00	XP_031608083.1	100.00	tr|A0A7K8GB85|A0A7K8GB85_ORTSP	***	LSM6 protein	IPR010920 (LSM domain), IPR016487 (Sm-like protein Lsm6/SmF)	None
ORENIAB8128_EIv1.0_0402530.2	ORENIAB8128_EIv1.0_0402530	High	protein_coding_gene	100.00	XP_031608083.1	100.00	tr|A0A7K8GB85|A0A7K8GB85_ORTSP	***	LSM6 protein	IPR010920 (LSM domain), IPR016487 (Sm-like protein Lsm6/SmF)	None
ORENIAB8128_EIv1.0_0402530.3	ORENIAB8128_EIv1.0_0402530	High	protein_coding_gene	100.00	XP_031608083.1	100.00	tr|A0A7K8GB85|A0A7K8GB85_ORTSP	***	LSM6 protein	IPR010920 (LSM domain), IPR016487 (Sm-like protein Lsm6/SmF)	None
ORENIAB8128_EIv1.0_0402530.4	ORENIAB8128_EIv1.0_0402530	High	protein_coding_gene	100.00	XP_031608083.1	100.00	tr|A0A7K8GB85|A0A7K8GB85_ORTSP	***	LSM6 protein	IPR010920 (LSM domain), IPR016487 (Sm-like protein Lsm6/SmF)	None
ORENIAB8128_EIv1.0_0402540.1	ORENIAB8128_EIv1.0_0402540	Low	protein_coding_gene	None	None	None	None	None	Unknown protein	None	None
ORENIAB8128_EIv1.0_0402550.1	ORENIAB8128_EIv1.0_0402550	Low	predicted_gene	45.00	XP_039454610.1	7.52	tr|A0A3P9C5E8|A0A3P9C5E8_9CICH	*-*	3-oxo-5-beta-steroid 4-dehydrogenase	None	None
ORENIAB8128_EIv1.0_0402560.1	ORENIAB8128_EIv1.0_0402560	Low	predicted_gene	None	None	None	None	None	Unknown protein	None	None
ORENIAB8128_EIv1.0_0402570.1	ORENIAB8128_EIv1.0_0402570	Low	predicted_gene	None	None	None	None	None	Unknown protein	None	None
ORENIAB8128_EIv1.0_0402580.1	ORENIAB8128_EIv1.0_0402580	High	protein_coding_gene	100.00	XP_031608212.1	100.00	tr|A0A668VSU7|A0A668VSU7_OREAU	***	POU domain protein	IPR000327 (POU-specific domain), IPR009057 (Homeobox domain-like), IPR013847 (POU domain)	None
ORENIAB8128_EIv1.0_0402590.1	ORENIAB8128_EIv1.0_0402590	Low	protein_coding_gene	None	None	None	None	None	Unknown protein	None	None
ORENIAB8128_EIv1.0_0402600.1	ORENIAB8128_EIv1.0_0402600	High	protein_coding_gene	100.00	XP_003449758.2	100.00	XP_003449758.2	***	endothelin-1 receptor	IPR000276 (G protein-coupled receptor, rhodopsin-like), IPR017452 (GPCR, rhodopsin-like, 7TM)	None
ORENIAB8128_EIv1.0_0402600.2	ORENIAB8128_EIv1.0_0402600	High	protein_coding_gene	100.00	XP_003449758.2	71.49	XP_003449758.2	***	endothelin-1 receptor	IPR000276 (G protein-coupled receptor, rhodopsin-like), IPR017452 (GPCR, rhodopsin-like, 7TM)	None
ORENIAB8128_EIv1.0_0402610.1	ORENIAB8128_EIv1.0_0402610	High	protein_coding_gene	100.00	XP_003449759.1	100.00	XP_003449759.1	***	transmembrane protein 184C	IPR005178 (Organic solute transporter subunit alpha/Transmembrane protein 184)	None
ORENIAB8128_EIv1.0_0402610.2	ORENIAB8128_EIv1.0_0402610	High	protein_coding_gene	100.00	XP_003449759.1	87.80	XP_003449759.1	***	transmembrane protein 184C	IPR005178 (Organic solute transporter subunit alpha/Transmembrane protein 184)	None
ORENIAB8128_EIv1.0_0402610.3	ORENIAB8128_EIv1.0_0402610	High	protein_coding_gene	100.00	XP_003449759.1	100.00	XP_003449759.1	***	transmembrane protein 184C	IPR005178 (Organic solute transporter subunit alpha/Transmembrane protein 184)	None
ORENIAB8128_EIv1.0_0402620.1	ORENIAB8128_EIv1.0_0402620	High	protein_coding_gene	100.00	XP_025763737.1	100.00	tr|A0A668VUQ2|A0A668VUQ2_OREAU	***	Protein arginine methyltransferase 9	IPR011990 (Tetratricopeptide-like helical domain), IPR025799 (Protein arginine N-methyltransferase), IPR029063 (S-adenosyl-L-methionine-dependent methyltransferase)	None
ORENIAB8128_EIv1.0_0402620.2	ORENIAB8128_EIv1.0_0402620	High	protein_coding_gene	98.55	XP_003449721.2	94.46	tr|A0A668VUQ2|A0A668VUQ2_OREAU	***	Protein arginine methyltransferase 9	IPR011990 (Tetratricopeptide-like helical domain), IPR025799 (Protein arginine N-methyltransferase), IPR029063 (S-adenosyl-L-methionine-dependent methyltransferase)	None
ORENIAB8128_EIv1.0_0402620.3	ORENIAB8128_EIv1.0_0402620	High	protein_coding_gene	97.09	XP_003449721.2	84.87	tr|A0A668VUQ2|A0A668VUQ2_OREAU	***	Protein arginine methyltransferase 9	IPR011990 (Tetratricopeptide-like helical domain), IPR025799 (Protein arginine N-methyltransferase), IPR029063 (S-adenosyl-L-methionine-dependent methyltransferase)	None
ORENIAB8128_EIv1.0_0402620.4	ORENIAB8128_EIv1.0_0402620	High	protein_coding_gene	93.47	XP_003449721.2	84.30	tr|A0A668VUQ2|A0A668VUQ2_OREAU	***	Protein arginine methyltransferase 9	IPR011990 (Tetratricopeptide-like helical domain), IPR025799 (Protein arginine N-methyltransferase), IPR029063 (S-adenosyl-L-methionine-dependent methyltransferase)	None
ORENIAB8128_EIv1.0_0402630.1	ORENIAB8128_EIv1.0_0402630	High	protein_coding_gene	100.00	XP_005469915.1	100.00	tr|A0A669CSL4|A0A669CSL4_ORENI	***	Rho GTPase activating protein 10	IPR001452 (SH3 domain), IPR008936 (Rho GTPase activation protein), IPR011993 (PH domain-like)	None
ORENIAB8128_EIv1.0_0402630.2	ORENIAB8128_EIv1.0_0402630	High	protein_coding_gene	99.72	XP_005469915.1	92.16	tr|A0A669D647|A0A669D647_ORENI	***	Rho GTPase activating protein 10	IPR008936 (Rho GTPase activation protein), IPR011993 (PH domain-like)	None
ORENIAB8128_EIv1.0_0402630.3	ORENIAB8128_EIv1.0_0402630	High	protein_coding_gene	100.00	XP_013129584.1	100.00	tr|A0A669CSL4|A0A669CSL4_ORENI	***	Rho GTPase activating protein 10	IPR001452 (SH3 domain), IPR008936 (Rho GTPase activation protein), IPR011993 (PH domain-like)	None
ORENIAB8128_EIv1.0_0402630.4	ORENIAB8128_EIv1.0_0402630	High	protein_coding_gene	95.71	XP_005469915.1	96.34	tr|A0A669CSL4|A0A669CSL4_ORENI	***	Rho GTPase activating protein 10	IPR001452 (SH3 domain), IPR008936 (Rho GTPase activation protein), IPR011993 (PH domain-like)	None
ORENIAB8128_EIv1.0_0402630.5	ORENIAB8128_EIv1.0_0402630	High	protein_coding_gene	100.00	XP_013129585.1	100.00	tr|A0A669D647|A0A669D647_ORENI	***	Rho GTPase activating protein 10	IPR008936 (Rho GTPase activation protein), IPR011993 (PH domain-like)	None
ORENIAB8128_EIv1.0_0402630.6	ORENIAB8128_EIv1.0_0402630	High	protein_coding_gene	100.00	XP_013129585.1	100.00	tr|A0A669D647|A0A669D647_ORENI	***	Rho GTPase activating protein 10	IPR008936 (Rho GTPase activation protein), IPR011993 (PH domain-like)	None
ORENIAB8128_EIv1.0_0402640.1	ORENIAB8128_EIv1.0_0402640	High	protein_coding_gene	100.00	XP_039469400.1	100.00	XP_039469400.1	***	mineralocorticoid receptor	IPR001723 (Nuclear hormone receptor), IPR013088 (Zinc finger, NHR/GATA-type)	None
ORENIAB8128_EIv1.0_0402640.2	ORENIAB8128_EIv1.0_0402640	High	protein_coding_gene	100.00	XP_039469400.1	100.00	XP_039469400.1	***	mineralocorticoid receptor	IPR001723 (Nuclear hormone receptor), IPR013088 (Zinc finger, NHR/GATA-type)	None
ORENIAB8128_EIv1.0_0402650.1	ORENIAB8128_EIv1.0_0402650	Low	transposable_element_gene	31.69	XP_031602527.2	27.42	tr|A0A669EZW7|A0A669EZW7_ORENI	***	Reverse transcriptase domain-containing protein	None	None
ORENIAB8128_EIv1.0_0402660.1	ORENIAB8128_EIv1.0_0402660	High	protein_coding_gene	100.00	XP_005469903.1	100.00	XP_005469903.1	***	serine/threonine-protein kinase DCLK2 isoform X1	IPR003533 (Doublecortin domain), IPR020636 (Calcium/calmodulin-dependent/calcium-dependent protein kinase)	None
ORENIAB8128_EIv1.0_0402660.2	ORENIAB8128_EIv1.0_0402660	High	protein_coding_gene	100.00	XP_005469904.1	100.00	XP_005469904.1	***	serine/threonine-protein kinase DCLK2 isoform X2	IPR003533 (Doublecortin domain), IPR020636 (Calcium/calmodulin-dependent/calcium-dependent protein kinase)	None
ORENIAB8128_EIv1.0_0402660.3	ORENIAB8128_EIv1.0_0402660	High	protein_coding_gene	99.58	XP_005469903.1	73.85	XP_005469903.1	***	serine/threonine-protein kinase DCLK2 isoform X1	IPR003533 (Doublecortin domain), IPR020636 (Calcium/calmodulin-dependent/calcium-dependent protein kinase)	None
ORENIAB8128_EIv1.0_0402660.4	ORENIAB8128_EIv1.0_0402660	High	protein_coding_gene	99.57	XP_031608046.1	73.61	XP_005469904.1	***	serine/threonine-protein kinase DCLK2 isoform X2	IPR003533 (Doublecortin domain), IPR020636 (Calcium/calmodulin-dependent/calcium-dependent protein kinase)	None
ORENIAB8128_EIv1.0_0402660.5	ORENIAB8128_EIv1.0_0402660	High	protein_coding_gene	100.00	XP_005469904.1	100.00	XP_005469904.1	***	serine/threonine-protein kinase DCLK2 isoform X2	IPR003533 (Doublecortin domain), IPR020636 (Calcium/calmodulin-dependent/calcium-dependent protein kinase)	None
ORENIAB8128_EIv1.0_0402670.1	ORENIAB8128_EIv1.0_0402670	Low	protein_coding_gene	None	None	None	None	None	Unknown protein	None	None
ORENIAB8128_EIv1.0_0402680.1	ORENIAB8128_EIv1.0_0402680	Low	predicted_gene	None	None	None	None	None	Unknown protein	None	None
ORENIAB8128_EIv1.0_0402690.1	ORENIAB8128_EIv1.0_0402690	High	protein_coding_gene	100.00	XP_005469913.1	100.00	tr|A0A3P9BP48|A0A3P9BP48_9CICH	***	LPS responsive beige-like anchor protein	IPR000409 (BEACH domain), IPR011993 (PH domain-like), IPR013320 (Concanavalin A-like lectin/glucanase domain), IPR015943 (WD40/YVTN repeat-like-containing domain), IPR016024 (Armadillo-type fold), IPR023362 (PH-BEACH domain), IPR031570 (Domain of unknown function DUF4704)	None
ORENIAB8128_EIv1.0_0402690.2	ORENIAB8128_EIv1.0_0402690	High	protein_coding_gene	100.00	XP_005469914.1	100.00	tr|A0A3P9BP48|A0A3P9BP48_9CICH	***	LPS responsive beige-like anchor protein	IPR000409 (BEACH domain), IPR011993 (PH domain-like), IPR013320 (Concanavalin A-like lectin/glucanase domain), IPR015943 (WD40/YVTN repeat-like-containing domain), IPR016024 (Armadillo-type fold), IPR023362 (PH-BEACH domain), IPR031570 (Domain of unknown function DUF4704)	None
ORENIAB8128_EIv1.0_0402690.3	ORENIAB8128_EIv1.0_0402690	High	protein_coding_gene	100.00	XP_019215600.1	100.00	tr|A0A3P9BP48|A0A3P9BP48_9CICH	***	LPS responsive beige-like anchor protein	IPR000409 (BEACH domain), IPR011993 (PH domain-like), IPR013320 (Concanavalin A-like lectin/glucanase domain), IPR015943 (WD40/YVTN repeat-like-containing domain), IPR016024 (Armadillo-type fold), IPR023362 (PH-BEACH domain), IPR031570 (Domain of unknown function DUF4704)	None
ORENIAB8128_EIv1.0_0402690.4	ORENIAB8128_EIv1.0_0402690	High	protein_coding_gene	100.00	XP_019215601.1	100.00	tr|A0A3P9BP48|A0A3P9BP48_9CICH	***	LPS responsive beige-like anchor protein	IPR000409 (BEACH domain), IPR011993 (PH domain-like), IPR013320 (Concanavalin A-like lectin/glucanase domain), IPR015943 (WD40/YVTN repeat-like-containing domain), IPR016024 (Armadillo-type fold), IPR023362 (PH-BEACH domain), IPR031570 (Domain of unknown function DUF4704)	None
ORENIAB8128_EIv1.0_0402690.5	ORENIAB8128_EIv1.0_0402690	High	protein_coding_gene	100.00	XP_005469914.1	100.00	tr|A0A3P9BP48|A0A3P9BP48_9CICH	***	LPS responsive beige-like anchor protein	IPR000409 (BEACH domain), IPR011993 (PH domain-like), IPR013320 (Concanavalin A-like lectin/glucanase domain), IPR015943 (WD40/YVTN repeat-like-containing domain), IPR016024 (Armadillo-type fold), IPR023362 (PH-BEACH domain), IPR031570 (Domain of unknown function DUF4704)	None
ORENIAB8128_EIv1.0_0402690.6	ORENIAB8128_EIv1.0_0402690	High	protein_coding_gene	100.00	XP_019215604.1	100.00	tr|A0A3P9BP48|A0A3P9BP48_9CICH	***	LPS responsive beige-like anchor protein	IPR000409 (BEACH domain), IPR011993 (PH domain-like), IPR013320 (Concanavalin A-like lectin/glucanase domain), IPR015943 (WD40/YVTN repeat-like-containing domain), IPR016024 (Armadillo-type fold), IPR023362 (PH-BEACH domain), IPR031570 (Domain of unknown function DUF4704)	None
ORENIAB8128_EIv1.0_0402690.7	ORENIAB8128_EIv1.0_0402690	High	protein_coding_gene	100.00	XP_019215602.1	100.00	tr|A0A3P9BP48|A0A3P9BP48_9CICH	***	LPS responsive beige-like anchor protein	IPR000409 (BEACH domain), IPR011993 (PH domain-like), IPR013320 (Concanavalin A-like lectin/glucanase domain), IPR015943 (WD40/YVTN repeat-like-containing domain), IPR016024 (Armadillo-type fold), IPR023362 (PH-BEACH domain), IPR031570 (Domain of unknown function DUF4704)	None
ORENIAB8128_EIv1.0_0402690.8	ORENIAB8128_EIv1.0_0402690	High	protein_coding_gene	100.00	XP_019215602.1	100.00	tr|A0A3P9BNZ1|A0A3P9BNZ1_9CICH	***	LPS responsive beige-like anchor protein	IPR000409 (BEACH domain), IPR011993 (PH domain-like), IPR013320 (Concanavalin A-like lectin/glucanase domain), IPR015943 (WD40/YVTN repeat-like-containing domain), IPR016024 (Armadillo-type fold), IPR023362 (PH-BEACH domain), IPR031570 (Domain of unknown function DUF4704)	None
ORENIAB8128_EIv1.0_0402700.1	ORENIAB8128_EIv1.0_0402700	High	protein_coding_gene	100.00	XP_031608180.1	100.00	XP_031608180.1	***	protein mab-21-like 2	IPR020950 (Protein male abnormal 21-like 1/2), IPR024810 (Mab-21 domain)	None
ORENIAB8128_EIv1.0_0402710.1	ORENIAB8128_EIv1.0_0402710	High	protein_coding_gene	100.00	XP_031612837.2	100.00	XP_031612837.2	***	40S ribosomal protein S3a	IPR001593 (Ribosomal protein S3Ae)	None
ORENIAB8128_EIv1.0_0402720.1	ORENIAB8128_EIv1.0_0402720	High	protein_coding_gene	100.00	XP_039469420.1	100.00	XP_039469420.1	***	SH3 domain-containing protein 19	IPR001452 (SH3 domain), IPR028505 (SH3 domain-containing protein 19)	None
ORENIAB8128_EIv1.0_0402730.1	ORENIAB8128_EIv1.0_0402730	High	protein_coding_gene	100.00	XP_025764002.1	100.00	tr|A0A3P9BN39|A0A3P9BN39_9CICH	***	Family with sequence similarity 160 member A1	IPR019384 (Retinoic acid induced 16-like protein)	None
ORENIAB8128_EIv1.0_0402730.2	ORENIAB8128_EIv1.0_0402730	High	protein_coding_gene	100.00	XP_025764002.1	100.00	tr|A0A3P9BN39|A0A3P9BN39_9CICH	***	Family with sequence similarity 160 member A1	IPR019384 (Retinoic acid induced 16-like protein)	None
ORENIAB8128_EIv1.0_0402740.1	ORENIAB8128_EIv1.0_0402740	High	protein_coding_gene	100.00	XP_031612831.1	100.00	XP_031612831.1	***	glutamyl-tRNA(Gln) amidotransferase subunit B, mitochondrial	IPR017959 (Aspartyl/glutamyl-tRNA(Asn/Gln) amidotransferase, subunit B /E), IPR023168 (Aspartyl/glutamyl-tRNA(Asn/Gln) amidotransferase subunit B, C-terminal)	None
ORENIAB8128_EIv1.0_0402740.2	ORENIAB8128_EIv1.0_0402740	High	protein_coding_gene	100.00	XP_031612831.1	69.16	XP_031612831.1	***	glutamyl-tRNA(Gln) amidotransferase subunit B, mitochondrial	IPR017959 (Aspartyl/glutamyl-tRNA(Asn/Gln) amidotransferase, subunit B /E), IPR023168 (Aspartyl/glutamyl-tRNA(Asn/Gln) amidotransferase subunit B, C-terminal)	None
ORENIAB8128_EIv1.0_0402740.3	ORENIAB8128_EIv1.0_0402740	High	protein_coding_gene	99.76	XP_031612831.1	74.82	XP_031612831.1	***	glutamyl-tRNA(Gln) amidotransferase subunit B, mitochondrial	IPR017959 (Aspartyl/glutamyl-tRNA(Asn/Gln) amidotransferase, subunit B /E), IPR023168 (Aspartyl/glutamyl-tRNA(Asn/Gln) amidotransferase subunit B, C-terminal)	None
ORENIAB8128_EIv1.0_0402750.1	ORENIAB8128_EIv1.0_0402750	High	protein_coding_gene	100.00	XP_005469897.1	100.00	XP_005469897.1	***	dCTP pyrophosphatase 1	IPR025984 (dCTP pyrophosphatase 1)	None
ORENIAB8128_EIv1.0_0402760.1	ORENIAB8128_EIv1.0_0402760	High	protein_coding_gene	89.90	XP_025762563.1	100.00	tr|A0A3P8QT15|A0A3P8QT15_ASTCA	*-*	CCHC-type domain-containing protein	None	None
ORENIAB8128_EIv1.0_0402770.1	ORENIAB8128_EIv1.0_0402770	High	transposable_element_gene	89.10	XP_019209894.2	80.17	tr|A0A3B3H3I3|A0A3B3H3I3_ORYLA	***	Ribonuclease H	IPR000477 (Reverse transcriptase domain), IPR012337 (Ribonuclease H-like domain), IPR021109 (Aspartic peptidase domain)	None
ORENIAB8128_EIv1.0_0402780.1	ORENIAB8128_EIv1.0_0402780	High	protein_coding_gene	100.00	XP_031612826.1	100.00	tr|A0A668VI47|A0A668VI47_OREAU	***	F-box and WD repeat domain containing 7	IPR001810 (F-box domain), IPR015943 (WD40/YVTN repeat-like-containing domain), IPR020472 (G-protein beta WD-40 repeat)	None
ORENIAB8128_EIv1.0_0402780.2	ORENIAB8128_EIv1.0_0402780	High	protein_coding_gene	100.00	XP_005469895.1	100.00	tr|A0A8C1VZZ0|A0A8C1VZZ0_CYPCA	***	F-box and WD repeat domain containing 7	IPR001810 (F-box domain), IPR015943 (WD40/YVTN repeat-like-containing domain), IPR020472 (G-protein beta WD-40 repeat)	None
ORENIAB8128_EIv1.0_0402790.1	ORENIAB8128_EIv1.0_0402790	Low	predicted_gene	None	None	None	None	None	Unknown protein	None	None
ORENIAB8128_EIv1.0_0402800.1	ORENIAB8128_EIv1.0_0402800	High	protein_coding_gene	100.00	XP_025763459.1	100.00	tr|A0A4W6ENX5|A0A4W6ENX5_LATCA	*-*	F-box and WD repeat domain containing 7	None	None
ORENIAB8128_EIv1.0_0402810.1	ORENIAB8128_EIv1.0_0402810	High	protein_coding_gene	100.00	XP_003449728.1	100.00	XP_003449728.1	***	transmembrane protein 154 isoform X1	IPR028064 (Transmembrane protein 154)	None
ORENIAB8128_EIv1.0_0402810.2	ORENIAB8128_EIv1.0_0402810	High	protein_coding_gene	100.00	XP_005469894.1	100.00	XP_003449728.1	***	transmembrane protein 154 isoform X1	IPR028064 (Transmembrane protein 154)	None
ORENIAB8128_EIv1.0_0402810.3	ORENIAB8128_EIv1.0_0402810	High	protein_coding_gene	100.00	XP_005469893.1	100.00	XP_005469893.1	***	transmembrane protein 154 isoform X2	IPR028064 (Transmembrane protein 154)	None
ORENIAB8128_EIv1.0_0402820.1	ORENIAB8128_EIv1.0_0402820	High	transposable_element_gene	56.70	XP_025764031.1	71.15	tr|A0A669AYQ7|A0A669AYQ7_ORENI	*-*	Reverse transcriptase domain-containing protein	IPR000477 (Reverse transcriptase domain), IPR015095 (Alkylated DNA repair protein AlkB, homologue 8, N-terminal)	None
ORENIAB8128_EIv1.0_0402830.1	ORENIAB8128_EIv1.0_0402830	High	protein_coding_gene	86.79	XP_039473490.1	69.98	XP_039473735.1	***	transcription factor 7-like 1	IPR009071 (High mobility group box domain), IPR024940 (Transcription factor TCF/LEF)	None
ORENIAB8128_EIv1.0_0402840.1	ORENIAB8128_EIv1.0_0402840	High	protein_coding_gene	100.00	XP_003449729.1	100.00	XP_003449729.1	***	translation machinery-associated protein 16	IPR021346 (Translation machinery-associated protein 16)	None
ORENIAB8128_EIv1.0_0402850.1	ORENIAB8128_EIv1.0_0402850	High	protein_coding_gene	100.00	XP_039469193.1	100.00	tr|A0A3Q3CQJ0|A0A3Q3CQJ0_HAPBU	***	Membrane associated ring-CH-type finger 1	IPR013083 (Zinc finger, RING/FYVE/PHD-type), IPR033275 (E3 ubiquitin-protein ligase MARCH-like)	None
ORENIAB8128_EIv1.0_0402850.2	ORENIAB8128_EIv1.0_0402850	High	protein_coding_gene	100.00	XP_005469891.1	100.00	tr|A0A3Q3C009|A0A3Q3C009_HAPBU	***	Membrane associated ring-CH-type finger 1	IPR013083 (Zinc finger, RING/FYVE/PHD-type), IPR033275 (E3 ubiquitin-protein ligase MARCH-like)	None
ORENIAB8128_EIv1.0_0402860.1	ORENIAB8128_EIv1.0_0402860	Low	predicted_gene	None	None	None	None	None	Unknown protein	None	None
ORENIAB8128_EIv1.0_0402870.1	ORENIAB8128_EIv1.0_0402870	Low	protein_coding_gene	None	None	None	None	None	Unknown protein	None	None
ORENIAB8128_EIv1.0_0402880.1	ORENIAB8128_EIv1.0_0402880	High	protein_coding_gene	100.00	XP_003449730.1	100.00	XP_031612839.1	***	transmembrane protein 192	IPR029399 (TMEM192 family)	None
ORENIAB8128_EIv1.0_0402880.2	ORENIAB8128_EIv1.0_0402880	High	protein_coding_gene	100.00	XP_003449730.1	93.89	XP_031612839.1	***	transmembrane protein 192	IPR029399 (TMEM192 family)	None
ORENIAB8128_EIv1.0_0402880.3	ORENIAB8128_EIv1.0_0402880	High	protein_coding_gene	100.00	XP_003449730.1	93.89	XP_031612839.1	***	transmembrane protein 192	IPR029399 (TMEM192 family)	None
ORENIAB8128_EIv1.0_0402880.4	ORENIAB8128_EIv1.0_0402880	High	protein_coding_gene	100.00	XP_019215616.1	100.00	XP_031612839.1	***	transmembrane protein 192	IPR029399 (TMEM192 family)	None
ORENIAB8128_EIv1.0_0402890.1	ORENIAB8128_EIv1.0_0402890	High	protein_coding_gene	100.00	XP_039469350.1	100.00	tr|A0A3Q2VGV8|A0A3Q2VGV8_HAPBU	***	LIM and calponin homology domains-containing protein 1-like	IPR001715 (Calponin homology domain), IPR001781 (Zinc finger, LIM-type), IPR029980 (LIM and calponin homology domains-containing protein 1), IPR031865 (Domain of unknown function DUF4757)	None
ORENIAB8128_EIv1.0_0402890.2	ORENIAB8128_EIv1.0_0402890	High	protein_coding_gene	100.00	XP_031612835.2	100.00	tr|A0A3Q2VGV8|A0A3Q2VGV8_HAPBU	***	LIM and calponin homology domains-containing protein 1-like	IPR001715 (Calponin homology domain), IPR001781 (Zinc finger, LIM-type), IPR029980 (LIM and calponin homology domains-containing protein 1), IPR031865 (Domain of unknown function DUF4757)	None
ORENIAB8128_EIv1.0_0402890.3	ORENIAB8128_EIv1.0_0402890	High	protein_coding_gene	100.00	XP_039469350.1	100.00	tr|A0A3Q2VGV8|A0A3Q2VGV8_HAPBU	***	LIM and calponin homology domains-containing protein 1-like	IPR001715 (Calponin homology domain), IPR001781 (Zinc finger, LIM-type), IPR029980 (LIM and calponin homology domains-containing protein 1), IPR031865 (Domain of unknown function DUF4757)	None
ORENIAB8128_EIv1.0_0402890.4	ORENIAB8128_EIv1.0_0402890	High	protein_coding_gene	100.00	XP_031612835.2	100.00	tr|A0A3Q2VGV8|A0A3Q2VGV8_HAPBU	***	LIM and calponin homology domains-containing protein 1-like	IPR001715 (Calponin homology domain), IPR001781 (Zinc finger, LIM-type), IPR029980 (LIM and calponin homology domains-containing protein 1), IPR031865 (Domain of unknown function DUF4757)	None
ORENIAB8128_EIv1.0_0402890.5	ORENIAB8128_EIv1.0_0402890	High	protein_coding_gene	100.00	XP_031612835.2	100.00	tr|A0A3Q2VGV8|A0A3Q2VGV8_HAPBU	***	LIM and calponin homology domains-containing protein 1-like	IPR001715 (Calponin homology domain), IPR001781 (Zinc finger, LIM-type), IPR029980 (LIM and calponin homology domains-containing protein 1), IPR031865 (Domain of unknown function DUF4757)	None
ORENIAB8128_EIv1.0_0402890.6	ORENIAB8128_EIv1.0_0402890	High	protein_coding_gene	100.00	XP_031612835.2	100.00	tr|A0A3Q2VGV8|A0A3Q2VGV8_HAPBU	***	LIM and calponin homology domains-containing protein 1-like	IPR001715 (Calponin homology domain), IPR001781 (Zinc finger, LIM-type), IPR029980 (LIM and calponin homology domains-containing protein 1), IPR031865 (Domain of unknown function DUF4757)	None
ORENIAB8128_EIv1.0_0402890.7	ORENIAB8128_EIv1.0_0402890	High	protein_coding_gene	100.00	XP_031612835.2	100.00	tr|A0A3Q2VGV8|A0A3Q2VGV8_HAPBU	***	LIM and calponin homology domains-containing protein 1-like	IPR001715 (Calponin homology domain), IPR001781 (Zinc finger, LIM-type), IPR029980 (LIM and calponin homology domains-containing protein 1), IPR031865 (Domain of unknown function DUF4757)	None
ORENIAB8128_EIv1.0_0402890.8	ORENIAB8128_EIv1.0_0402890	High	protein_coding_gene	100.00	XP_031612835.2	100.00	tr|A0A3Q2VGV8|A0A3Q2VGV8_HAPBU	***	LIM and calponin homology domains-containing protein 1-like	IPR001715 (Calponin homology domain), IPR001781 (Zinc finger, LIM-type), IPR029980 (LIM and calponin homology domains-containing protein 1), IPR031865 (Domain of unknown function DUF4757)	None
ORENIAB8128_EIv1.0_0402890.9	ORENIAB8128_EIv1.0_0402890	High	protein_coding_gene	100.00	XP_031612835.2	100.00	tr|A0A3Q2VGV8|A0A3Q2VGV8_HAPBU	***	LIM and calponin homology domains-containing protein 1-like	IPR001715 (Calponin homology domain), IPR001781 (Zinc finger, LIM-type), IPR029980 (LIM and calponin homology domains-containing protein 1), IPR031865 (Domain of unknown function DUF4757)	None
ORENIAB8128_EIv1.0_0402900.1	ORENIAB8128_EIv1.0_0402900	Low	protein_coding_gene	83.46	XP_039469348.1	18.22	tr|A0A3B4GAQ7|A0A3B4GAQ7_9CICH	*-*	LIM and calponin homology domains-containing protein 1-like	None	None
ORENIAB8128_EIv1.0_0402910.1	ORENIAB8128_EIv1.0_0402910	High	protein_coding_gene	100.00	XP_031612822.1	100.00	tr|A0A669EP51|A0A669EP51_ORENI	***	Ubiquitin carboxyl-terminal hydrolase	IPR001578 (Peptidase C12, ubiquitin carboxyl-terminal hydrolase), IPR030297 (Ubiquitin carboxyl-terminal hydrolase L1)	None
ORENIAB8128_EIv1.0_0402910.2	ORENIAB8128_EIv1.0_0402910	High	protein_coding_gene	100.00	XP_031612822.1	100.00	tr|A0A3P8RB02|A0A3P8RB02_ASTCA	***	Ubiquitin carboxyl-terminal hydrolase	IPR001578 (Peptidase C12, ubiquitin carboxyl-terminal hydrolase), IPR030297 (Ubiquitin carboxyl-terminal hydrolase L1)	None
ORENIAB8128_EIv1.0_0402910.3	ORENIAB8128_EIv1.0_0402910	High	protein_coding_gene	100.00	XP_031612822.1	95.00	tr|A0A669EP51|A0A669EP51_ORENI	***	Ubiquitin carboxyl-terminal hydrolase	IPR001578 (Peptidase C12, ubiquitin carboxyl-terminal hydrolase), IPR030297 (Ubiquitin carboxyl-terminal hydrolase L1)	None
ORENIAB8128_EIv1.0_0402910.4	ORENIAB8128_EIv1.0_0402910	High	protein_coding_gene	100.00	XP_031612822.1	93.18	tr|I3JUX0|I3JUX0_ORENI	***	Ubiquitin carboxyl-terminal hydrolase	IPR001578 (Peptidase C12, ubiquitin carboxyl-terminal hydrolase), IPR030297 (Ubiquitin carboxyl-terminal hydrolase L1)	GO:0004843, GO:0006508, GO:0006511, GO:0008233, GO:0008234, GO:0016579, GO:0016787, GO:0016874, GO:0036459
ORENIAB8128_EIv1.0_0402920.1	ORENIAB8128_EIv1.0_0402920	High	protein_coding_gene	100.00	NP_001266527.1	100.00	tr|A7YIG9|A7YIG9_ORENI	***	Annexin	IPR001464 (Annexin)	GO:0005509, GO:0005544, GO:0050819
ORENIAB8128_EIv1.0_0402920.2	ORENIAB8128_EIv1.0_0402920	High	protein_coding_gene	100.00	NP_001266527.1	100.00	tr|A7YIG9|A7YIG9_ORENI	***	Annexin	IPR001464 (Annexin)	GO:0005509, GO:0005544, GO:0050819
ORENIAB8128_EIv1.0_0402930.1	ORENIAB8128_EIv1.0_0402930	Low	protein_coding_gene	80.68	XP_019200980.1	33.16	tr|A0A8C5CAS9|A0A8C5CAS9_GADMO	*-*	DDE Tnp4 domain-containing protein	None	None
ORENIAB8128_EIv1.0_0402940.1	ORENIAB8128_EIv1.0_0402940	High	protein_coding_gene	85.45	XP_005452845.2	45.69	XP_039461244.1	***	protein Hook homolog 3-like	None	None
ORENIAB8128_EIv1.0_0402950.1	ORENIAB8128_EIv1.0_0402950	Low	protein_coding_gene	93.10	XP_039461244.1	73.25	XP_039461244.1	***	protein Hook homolog 3-like	None	None
ORENIAB8128_EIv1.0_0402960.1	ORENIAB8128_EIv1.0_0402960	Low	protein_coding_gene	37.86	XP_031593892.2	13.02	tr|A0A668U5G5|A0A668U5G5_OREAU	*-*	XK-related protein	None	None
ORENIAB8128_EIv1.0_0402970.1	ORENIAB8128_EIv1.0_0402970	Low	predicted_gene	None	None	None	None	None	Unknown protein	None	None
ORENIAB8128_EIv1.0_0402980.1	ORENIAB8128_EIv1.0_0402980	High	protein_coding_gene	100.00	XP_005469885.1	100.00	XP_005469885.1	***	fibroblast growth factor-binding protein 1	IPR010510 (FGF binding 1)	None
ORENIAB8128_EIv1.0_0402990.1	ORENIAB8128_EIv1.0_0402990	High	protein_coding_gene	100.00	XP_031613138.1	100.00	XP_005469884.1	***	fibroblast growth factor-binding protein 2	IPR010510 (FGF binding 1)	None
ORENIAB8128_EIv1.0_0403000.1	ORENIAB8128_EIv1.0_0403000	High	protein_coding_gene	100.00	XP_025763509.1	100.00	tr|A0A3P9BLL7|A0A3P9BLL7_9CICH	***	Prominin 1	IPR008795 (Prominin)	None
ORENIAB8128_EIv1.0_0403010.1	ORENIAB8128_EIv1.0_0403010	High	protein_coding_gene	100.00	XP_005469883.1	100.00	XP_005469883.1	***	transmembrane anterior posterior transformation protein 1 homolog	IPR008010 (Tapt1 family)	None
ORENIAB8128_EIv1.0_0403010.2	ORENIAB8128_EIv1.0_0403010	High	protein_coding_gene	100.00	XP_005469883.1	100.00	XP_005469883.1	***	transmembrane anterior posterior transformation protein 1 homolog	IPR008010 (Tapt1 family)	None
ORENIAB8128_EIv1.0_0403020.1	ORENIAB8128_EIv1.0_0403020	High	protein_coding_gene	100.00	XP_003449734.1	100.00	XP_003449734.1	***	clarin-2	IPR026748 (Clarin)	None
ORENIAB8128_EIv1.0_0403030.1	ORENIAB8128_EIv1.0_0403030	High	protein_coding_gene	100.00	XP_003449770.2	100.00	XP_003449770.2	***	cytosol aminopeptidase	IPR011356 (Peptidase M17, leucine aminopeptidase/peptidase B)	None
ORENIAB8128_EIv1.0_0403040.1	ORENIAB8128_EIv1.0_0403040	High	protein_coding_gene	100.00	XP_031613164.1	100.00	XP_031613164.1	***	mediator of RNA polymerase II transcription subunit 28	IPR021640 (Mediator complex, subunit Med28)	None
ORENIAB8128_EIv1.0_0403050.1	ORENIAB8128_EIv1.0_0403050	High	protein_coding_gene	100.00	XP_031613168.1	100.00	XP_031613168.1	***	kelch-like protein 2	IPR011333 (SKP1/BTB/POZ domain), IPR015916 (Galactose oxidase, beta-propeller), IPR017096 (BTB-kelch protein)	None
ORENIAB8128_EIv1.0_0403050.2	ORENIAB8128_EIv1.0_0403050	High	protein_coding_gene	100.00	XP_019215626.1	100.00	XP_031613168.1	***	kelch-like protein 2	IPR011333 (SKP1/BTB/POZ domain), IPR015916 (Galactose oxidase, beta-propeller), IPR017096 (BTB-kelch protein)	None
ORENIAB8128_EIv1.0_0403050.3	ORENIAB8128_EIv1.0_0403050	High	protein_coding_gene	100.00	XP_031613168.1	97.19	XP_031613168.1	***	kelch-like protein 2	IPR011333 (SKP1/BTB/POZ domain), IPR015916 (Galactose oxidase, beta-propeller), IPR017096 (BTB-kelch protein)	None
ORENIAB8128_EIv1.0_0403060.1	ORENIAB8128_EIv1.0_0403060	High	protein_coding_gene	100.00	XP_003449736.1	100.00	tr|A0A7K9DUI5|A0A7K9DUI5_BARMA	***	MSMO1 monooxygenase	IPR006694 (Fatty acid hydroxylase)	None
ORENIAB8128_EIv1.0_0403060.2	ORENIAB8128_EIv1.0_0403060	High	protein_coding_gene	100.00	XP_003449736.1	100.00	tr|A0A7K9DUI5|A0A7K9DUI5_BARMA	***	MSMO1 monooxygenase	IPR006694 (Fatty acid hydroxylase)	None
ORENIAB8128_EIv1.0_0403070.1	ORENIAB8128_EIv1.0_0403070	High	protein_coding_gene	100.00	XP_019215627.1	100.00	XP_031613170.1	***	carboxypeptidase E	IPR000834 (Peptidase M14, carboxypeptidase A), IPR008969 (Carboxypeptidase-like, regulatory domain), IPR014766 (Carboxypeptidase, regulatory domain)	None
ORENIAB8128_EIv1.0_0403070.2	ORENIAB8128_EIv1.0_0403070	High	protein_coding_gene	100.00	XP_003449737.1	100.00	XP_031613170.1	***	carboxypeptidase E	IPR000834 (Peptidase M14, carboxypeptidase A), IPR008969 (Carboxypeptidase-like, regulatory domain), IPR014766 (Carboxypeptidase, regulatory domain)	None
ORENIAB8128_EIv1.0_0403080.1	ORENIAB8128_EIv1.0_0403080	High	protein_coding_gene	100.00	XP_025764075.1	100.00	tr|A0A3P9BKS6|A0A3P9BKS6_9CICH	***	Metalloendopeptidase	IPR015446 (Bone morphogenetic protein 1/tolloid-like protein), IPR024079 (Metallopeptidase, catalytic domain)	None
ORENIAB8128_EIv1.0_0403090.1	ORENIAB8128_EIv1.0_0403090	High	protein_coding_gene	100.00	XP_031613171.2	100.00	tr|A0A3P9BKM2|A0A3P9BKM2_9CICH	***	Storkhead-box protein 2	IPR019391 (Storkhead-box protein, winged-helix domain)	None
ORENIAB8128_EIv1.0_0403090.2	ORENIAB8128_EIv1.0_0403090	High	protein_coding_gene	100.00	XP_031613172.2	100.00	tr|A0A3P9BKN6|A0A3P9BKN6_9CICH	***	Storkhead-box protein 2	IPR019391 (Storkhead-box protein, winged-helix domain)	None
ORENIAB8128_EIv1.0_0403100.1	ORENIAB8128_EIv1.0_0403100	High	protein_coding_gene	100.00	NP_001269823.1	100.00	NP_001269823.1	***	caspase-3	IPR015470 (Caspase-3), IPR029030 (Caspase-like domain)	None
ORENIAB8128_EIv1.0_0403100.2	ORENIAB8128_EIv1.0_0403100	High	protein_coding_gene	99.62	NP_001269823.1	92.55	NP_001269823.1	***	caspase-3	IPR015470 (Caspase-3), IPR029030 (Caspase-like domain)	None
ORENIAB8128_EIv1.0_0403110.1	ORENIAB8128_EIv1.0_0403110	High	protein_coding_gene	100.00	XP_005469866.1	100.00	tr|A0A3P8RD98|A0A3P8RD98_ASTCA	***	Oxysterol-binding protein	IPR000648 (Oxysterol-binding protein), IPR011993 (PH domain-like)	None
ORENIAB8128_EIv1.0_0403110.10	ORENIAB8128_EIv1.0_0403110	High	protein_coding_gene	100.00	XP_005469867.1	100.00	tr|A0A3P8RD98|A0A3P8RD98_ASTCA	***	Oxysterol-binding protein	IPR000648 (Oxysterol-binding protein), IPR011993 (PH domain-like)	None
ORENIAB8128_EIv1.0_0403110.11	ORENIAB8128_EIv1.0_0403110	High	protein_coding_gene	100.00	XP_005469868.1	100.00	tr|A0A3P8RD98|A0A3P8RD98_ASTCA	***	Oxysterol-binding protein	IPR000648 (Oxysterol-binding protein), IPR011993 (PH domain-like)	None
ORENIAB8128_EIv1.0_0403110.12	ORENIAB8128_EIv1.0_0403110	High	protein_coding_gene	100.00	XP_003449740.1	100.00	tr|A0A3B4GD83|A0A3B4GD83_9CICH	***	Oxysterol-binding protein	IPR000648 (Oxysterol-binding protein), IPR011993 (PH domain-like)	None
ORENIAB8128_EIv1.0_0403110.13	ORENIAB8128_EIv1.0_0403110	High	protein_coding_gene	100.00	XP_003449740.1	100.00	tr|A0A3B4GD83|A0A3B4GD83_9CICH	***	Oxysterol-binding protein	IPR000648 (Oxysterol-binding protein), IPR011993 (PH domain-like)	None
ORENIAB8128_EIv1.0_0403110.14	ORENIAB8128_EIv1.0_0403110	High	protein_coding_gene	100.00	XP_039469522.1	100.00	tr|A0A3P8RD98|A0A3P8RD98_ASTCA	***	Oxysterol-binding protein	IPR000648 (Oxysterol-binding protein), IPR011993 (PH domain-like)	None
ORENIAB8128_EIv1.0_0403110.2	ORENIAB8128_EIv1.0_0403110	High	protein_coding_gene	100.00	XP_005469866.1	100.00	tr|A0A3P8RD98|A0A3P8RD98_ASTCA	***	Oxysterol-binding protein	IPR000648 (Oxysterol-binding protein), IPR011993 (PH domain-like)	None
ORENIAB8128_EIv1.0_0403110.3	ORENIAB8128_EIv1.0_0403110	High	protein_coding_gene	100.00	XP_005469866.1	100.00	tr|A0A3P8RD98|A0A3P8RD98_ASTCA	***	Oxysterol-binding protein	IPR000648 (Oxysterol-binding protein), IPR011993 (PH domain-like)	None
ORENIAB8128_EIv1.0_0403110.4	ORENIAB8128_EIv1.0_0403110	High	protein_coding_gene	100.00	XP_005469867.1	100.00	tr|A0A3P8RD98|A0A3P8RD98_ASTCA	***	Oxysterol-binding protein	IPR000648 (Oxysterol-binding protein), IPR011993 (PH domain-like)	None
ORENIAB8128_EIv1.0_0403110.5	ORENIAB8128_EIv1.0_0403110	High	protein_coding_gene	100.00	XP_005469868.1	100.00	tr|A0A3P8RD98|A0A3P8RD98_ASTCA	***	Oxysterol-binding protein	IPR000648 (Oxysterol-binding protein), IPR011993 (PH domain-like)	None
ORENIAB8128_EIv1.0_0403110.6	ORENIAB8128_EIv1.0_0403110	High	protein_coding_gene	100.00	XP_005469868.1	100.00	tr|A0A3P8RD98|A0A3P8RD98_ASTCA	***	Oxysterol-binding protein	IPR000648 (Oxysterol-binding protein), IPR011993 (PH domain-like)	None
ORENIAB8128_EIv1.0_0403110.7	ORENIAB8128_EIv1.0_0403110	High	protein_coding_gene	100.00	XP_005469868.1	100.00	tr|A0A3P8RD98|A0A3P8RD98_ASTCA	***	Oxysterol-binding protein	IPR000648 (Oxysterol-binding protein), IPR011993 (PH domain-like)	None
ORENIAB8128_EIv1.0_0403110.8	ORENIAB8128_EIv1.0_0403110	High	protein_coding_gene	100.00	XP_003449740.1	100.00	tr|A0A3B4GD83|A0A3B4GD83_9CICH	***	Oxysterol-binding protein	IPR000648 (Oxysterol-binding protein), IPR011993 (PH domain-like)	None
ORENIAB8128_EIv1.0_0403110.9	ORENIAB8128_EIv1.0_0403110	High	protein_coding_gene	100.00	XP_005469867.1	100.00	tr|A0A3P8RD98|A0A3P8RD98_ASTCA	***	Oxysterol-binding protein	IPR000648 (Oxysterol-binding protein), IPR011993 (PH domain-like)	None
ORENIAB8128_EIv1.0_0403120.1	ORENIAB8128_EIv1.0_0403120	High	protein_coding_gene	100.00	XP_003449741.1	100.00	tr|A0A668S1P5|A0A668S1P5_OREAU	***	Spliceosome associated factor 1, recruiter of U4/U6.U5 tri-snRNP	IPR005011 (SNU66/SART1 family)	None
ORENIAB8128_EIv1.0_0403120.2	ORENIAB8128_EIv1.0_0403120	High	protein_coding_gene	100.00	XP_003449741.1	100.00	tr|A0A668S1P5|A0A668S1P5_OREAU	***	Spliceosome associated factor 1, recruiter of U4/U6.U5 tri-snRNP	IPR005011 (SNU66/SART1 family)	None
ORENIAB8128_EIv1.0_0403120.3	ORENIAB8128_EIv1.0_0403120	High	protein_coding_gene	100.00	XP_003449741.1	100.00	tr|A0A668S1P5|A0A668S1P5_OREAU	***	Spliceosome associated factor 1, recruiter of U4/U6.U5 tri-snRNP	IPR005011 (SNU66/SART1 family)	None
ORENIAB8128_EIv1.0_0403130.1	ORENIAB8128_EIv1.0_0403130	High	protein_coding_gene	100.00	XP_013129567.1	100.00	tr|A0A668RT34|A0A668RT34_OREAU	***	Pericentriolar material 1	IPR024138 (Pericentriolar material 1 protein), IPR031446 (Pericentriolar material 1 protein, C-terminal)	None
ORENIAB8128_EIv1.0_0403130.10	ORENIAB8128_EIv1.0_0403130	High	protein_coding_gene	100.00	XP_013129565.1	100.00	tr|A0A668RT34|A0A668RT34_OREAU	***	Pericentriolar material 1	IPR024138 (Pericentriolar material 1 protein), IPR031446 (Pericentriolar material 1 protein, C-terminal)	None
ORENIAB8128_EIv1.0_0403130.11	ORENIAB8128_EIv1.0_0403130	High	protein_coding_gene	100.00	XP_025763458.1	100.00	tr|A0A668RT34|A0A668RT34_OREAU	***	Pericentriolar material 1	IPR024138 (Pericentriolar material 1 protein), IPR031446 (Pericentriolar material 1 protein, C-terminal)	None
ORENIAB8128_EIv1.0_0403130.12	ORENIAB8128_EIv1.0_0403130	High	protein_coding_gene	100.00	XP_013129569.1	100.00	tr|A0A668RME3|A0A668RME3_OREAU	***	Pericentriolar material 1	IPR024138 (Pericentriolar material 1 protein), IPR031446 (Pericentriolar material 1 protein, C-terminal)	None
ORENIAB8128_EIv1.0_0403130.13	ORENIAB8128_EIv1.0_0403130	High	protein_coding_gene	100.00	XP_013129567.1	100.00	tr|A0A668RT34|A0A668RT34_OREAU	***	Pericentriolar material 1	IPR024138 (Pericentriolar material 1 protein), IPR031446 (Pericentriolar material 1 protein, C-terminal)	None
ORENIAB8128_EIv1.0_0403130.14	ORENIAB8128_EIv1.0_0403130	High	protein_coding_gene	100.00	XP_019215629.1	100.00	tr|A0A3P8RG90|A0A3P8RG90_ASTCA	***	Pericentriolar material 1	IPR024138 (Pericentriolar material 1 protein), IPR031446 (Pericentriolar material 1 protein, C-terminal)	None
ORENIAB8128_EIv1.0_0403130.15	ORENIAB8128_EIv1.0_0403130	High	protein_coding_gene	100.00	XP_019215629.1	100.00	tr|A0A3P8RG90|A0A3P8RG90_ASTCA	***	Pericentriolar material 1	IPR024138 (Pericentriolar material 1 protein), IPR031446 (Pericentriolar material 1 protein, C-terminal)	None
ORENIAB8128_EIv1.0_0403130.16	ORENIAB8128_EIv1.0_0403130	High	protein_coding_gene	100.00	XP_019215629.1	100.00	tr|A0A3P8RG90|A0A3P8RG90_ASTCA	***	Pericentriolar material 1	IPR024138 (Pericentriolar material 1 protein), IPR031446 (Pericentriolar material 1 protein, C-terminal)	None
ORENIAB8128_EIv1.0_0403130.17	ORENIAB8128_EIv1.0_0403130	High	protein_coding_gene	100.00	XP_019215629.1	100.00	tr|A0A3P8RG90|A0A3P8RG90_ASTCA	***	Pericentriolar material 1	IPR024138 (Pericentriolar material 1 protein), IPR031446 (Pericentriolar material 1 protein, C-terminal)	None
ORENIAB8128_EIv1.0_0403130.18	ORENIAB8128_EIv1.0_0403130	High	protein_coding_gene	100.00	XP_019215629.1	100.00	tr|A0A668RME3|A0A668RME3_OREAU	***	Pericentriolar material 1	IPR024138 (Pericentriolar material 1 protein), IPR031446 (Pericentriolar material 1 protein, C-terminal)	None
ORENIAB8128_EIv1.0_0403130.2	ORENIAB8128_EIv1.0_0403130	High	protein_coding_gene	100.00	XP_013129567.1	100.00	tr|A0A668RT34|A0A668RT34_OREAU	***	Pericentriolar material 1	IPR024138 (Pericentriolar material 1 protein), IPR031446 (Pericentriolar material 1 protein, C-terminal)	None
ORENIAB8128_EIv1.0_0403130.3	ORENIAB8128_EIv1.0_0403130	High	protein_coding_gene	100.00	XP_013129565.1	100.00	tr|A0A668RT34|A0A668RT34_OREAU	***	Pericentriolar material 1	IPR024138 (Pericentriolar material 1 protein), IPR031446 (Pericentriolar material 1 protein, C-terminal)	None
ORENIAB8128_EIv1.0_0403130.4	ORENIAB8128_EIv1.0_0403130	High	protein_coding_gene	100.00	XP_019215629.1	100.00	tr|A0A3P8RG90|A0A3P8RG90_ASTCA	***	Pericentriolar material 1	IPR024138 (Pericentriolar material 1 protein), IPR031446 (Pericentriolar material 1 protein, C-terminal)	None
ORENIAB8128_EIv1.0_0403130.5	ORENIAB8128_EIv1.0_0403130	High	protein_coding_gene	100.00	XP_013129569.1	100.00	tr|A0A668RME3|A0A668RME3_OREAU	***	Pericentriolar material 1	IPR024138 (Pericentriolar material 1 protein), IPR031446 (Pericentriolar material 1 protein, C-terminal)	None
ORENIAB8128_EIv1.0_0403130.6	ORENIAB8128_EIv1.0_0403130	High	protein_coding_gene	100.00	XP_013129569.1	100.00	tr|A0A668RME3|A0A668RME3_OREAU	***	Pericentriolar material 1	IPR024138 (Pericentriolar material 1 protein), IPR031446 (Pericentriolar material 1 protein, C-terminal)	None
ORENIAB8128_EIv1.0_0403130.7	ORENIAB8128_EIv1.0_0403130	High	protein_coding_gene	100.00	XP_013129569.1	100.00	tr|A0A668RME3|A0A668RME3_OREAU	***	Pericentriolar material 1	IPR024138 (Pericentriolar material 1 protein), IPR031446 (Pericentriolar material 1 protein, C-terminal)	None
ORENIAB8128_EIv1.0_0403130.8	ORENIAB8128_EIv1.0_0403130	High	protein_coding_gene	100.00	XP_013129565.1	100.00	tr|A0A668RT34|A0A668RT34_OREAU	***	Pericentriolar material 1	IPR024138 (Pericentriolar material 1 protein), IPR031446 (Pericentriolar material 1 protein, C-terminal)	None
ORENIAB8128_EIv1.0_0403130.9	ORENIAB8128_EIv1.0_0403130	High	protein_coding_gene	100.00	XP_013129565.1	100.00	tr|A0A668RT34|A0A668RT34_OREAU	***	Pericentriolar material 1	IPR024138 (Pericentriolar material 1 protein), IPR031446 (Pericentriolar material 1 protein, C-terminal)	None
ORENIAB8128_EIv1.0_0403140.1	ORENIAB8128_EIv1.0_0403140	High	protein_coding_gene	100.00	XP_003449774.1	100.00	tr|A0A668SCF3|A0A668SCF3_OREAU	***	Ceramidase	IPR003199 (Choloylglycine hydrolase/Peptidase C59 family), IPR016699 (Acid ceramidase-like), IPR029130 (Acid ceramidase, N-terminal), IPR029132 (Choloylglycine hydrolase/NAAA C-terminal)	None
ORENIAB8128_EIv1.0_0403150.1	ORENIAB8128_EIv1.0_0403150	High	protein_coding_gene	100.00	XP_031613169.1	100.00	tr|A0A668SDK1|A0A668SDK1_OREAU	***	FSHD region gene 1	IPR008999 (Actin cross-linking), IPR010414 (Protein FRG1)	None
ORENIAB8128_EIv1.0_0403150.2	ORENIAB8128_EIv1.0_0403150	High	protein_coding_gene	100.00	XP_031613169.1	100.00	tr|A0A668SDK1|A0A668SDK1_OREAU	***	FSHD region gene 1	IPR008999 (Actin cross-linking), IPR010414 (Protein FRG1)	None
ORENIAB8128_EIv1.0_0403160.1	ORENIAB8128_EIv1.0_0403160	High	protein_coding_gene	100.00	XP_019215632.1	100.00	None	None	Unknown protein	None	None
ORENIAB8128_EIv1.0_0403160.2	ORENIAB8128_EIv1.0_0403160	High	protein_coding_gene	100.00	XP_025763839.1	100.00	None	None	Unknown protein	None	None
ORENIAB8128_EIv1.0_0403170.1	ORENIAB8128_EIv1.0_0403170	High	protein_coding_gene	100.00	XP_039463438.1	100.00	XP_039463438.1	***	syntaxin-12-like	IPR010989 (SNARE)	None
ORENIAB8128_EIv1.0_0403170.2	ORENIAB8128_EIv1.0_0403170	High	protein_coding_gene	100.00	XP_039463438.1	95.81	XP_039463438.1	***	syntaxin-12-like	IPR010989 (SNARE)	None
ORENIAB8128_EIv1.0_0403170.3	ORENIAB8128_EIv1.0_0403170	High	protein_coding_gene	100.00	XP_039463438.1	95.81	XP_039463438.1	***	syntaxin-12-like	IPR010989 (SNARE)	None
ORENIAB8128_EIv1.0_0403170.4	ORENIAB8128_EIv1.0_0403170	High	protein_coding_gene	100.00	XP_039463438.1	95.81	XP_039463438.1	***	syntaxin-12-like	IPR010989 (SNARE)	None
ORENIAB8128_EIv1.0_0403180.1	ORENIAB8128_EIv1.0_0403180	Low	predicted_gene	None	None	None	None	None	Unknown protein	None	None
ORENIAB8128_EIv1.0_0403190.1	ORENIAB8128_EIv1.0_0403190	High	transposable_element_gene	29.98	XP_019210193.1	29.66	tr|A0A669DSP4|A0A669DSP4_ORENI	*-*	Reverse transcriptase domain-containing protein	IPR000477 (Reverse transcriptase domain), IPR015095 (Alkylated DNA repair protein AlkB, homologue 8, N-terminal)	None
ORENIAB8128_EIv1.0_0403200.1	ORENIAB8128_EIv1.0_0403200	High	transposable_element_gene	94.27	XP_025752838.1	55.14	tr|A0A669CRY4|A0A669CRY4_ORENI	***	Reverse transcriptase domain-containing protein	IPR000477 (Reverse transcriptase domain)	None
ORENIAB8128_EIv1.0_0403210.1	ORENIAB8128_EIv1.0_0403210	Low	protein_coding_gene	None	None	None	None	None	Unknown protein	None	None
ORENIAB8128_EIv1.0_0403220.1	ORENIAB8128_EIv1.0_0403220	High	protein_coding_gene	100.00	XP_003449744.2	99.44	tr|A0A3Q2WLY6|A0A3Q2WLY6_HAPBU	***	FAT atypical cadherin 1	IPR000742 (EGF-like domain), IPR013320 (Concanavalin A-like lectin/glucanase domain), IPR015919 (Cadherin-like)	None
ORENIAB8128_EIv1.0_0403220.2	ORENIAB8128_EIv1.0_0403220	High	protein_coding_gene	100.00	XP_019215638.1	100.00	tr|A0A3P9BIY9|A0A3P9BIY9_9CICH	***	FAT atypical cadherin 1	IPR000742 (EGF-like domain), IPR013320 (Concanavalin A-like lectin/glucanase domain), IPR015919 (Cadherin-like)	None
ORENIAB8128_EIv1.0_0403220.3	ORENIAB8128_EIv1.0_0403220	High	protein_coding_gene	100.00	XP_019215638.1	100.00	tr|A0A3P9BIY9|A0A3P9BIY9_9CICH	***	FAT atypical cadherin 1	IPR000742 (EGF-like domain), IPR013320 (Concanavalin A-like lectin/glucanase domain), IPR015919 (Cadherin-like)	None
ORENIAB8128_EIv1.0_0403220.4	ORENIAB8128_EIv1.0_0403220	High	protein_coding_gene	100.00	XP_003449744.2	99.44	tr|A0A3Q2WLY6|A0A3Q2WLY6_HAPBU	***	FAT atypical cadherin 1	IPR000742 (EGF-like domain), IPR013320 (Concanavalin A-like lectin/glucanase domain), IPR015919 (Cadherin-like)	None
ORENIAB8128_EIv1.0_0403220.5	ORENIAB8128_EIv1.0_0403220	High	protein_coding_gene	100.00	XP_013129560.1	99.44	tr|A0A3Q2WLY6|A0A3Q2WLY6_HAPBU	***	FAT atypical cadherin 1	IPR000742 (EGF-like domain), IPR013320 (Concanavalin A-like lectin/glucanase domain), IPR015919 (Cadherin-like)	None
ORENIAB8128_EIv1.0_0403230.1	ORENIAB8128_EIv1.0_0403230	High	protein_coding_gene	100.00	XP_039469008.1	100.00	tr|A0A3B4GEE8|A0A3B4GEE8_9CICH	***	Melatonin receptor 1A	IPR000276 (G protein-coupled receptor, rhodopsin-like), IPR017452 (GPCR, rhodopsin-like, 7TM)	None
ORENIAB8128_EIv1.0_0403230.2	ORENIAB8128_EIv1.0_0403230	High	protein_coding_gene	100.00	XP_031591323.1	100.00	tr|A0A3P9BIW1|A0A3P9BIW1_9CICH	***	Melatonin receptor 1A	IPR000276 (G protein-coupled receptor, rhodopsin-like), IPR017452 (GPCR, rhodopsin-like, 7TM)	None
ORENIAB8128_EIv1.0_0403240.1	ORENIAB8128_EIv1.0_0403240	Low	protein_coding_gene	None	None	None	None	None	Unknown protein	None	None
ORENIAB8128_EIv1.0_0403250.1	ORENIAB8128_EIv1.0_0403250	Low	transposable_element_gene	None	None	None	None	None	Unknown protein	None	None
ORENIAB8128_EIv1.0_0403260.1	ORENIAB8128_EIv1.0_0403260	High	protein_coding_gene	100.00	XP_003449775.1	100.00	XP_003449775.1	***	cytochrome P450 4V2	IPR001128 (Cytochrome P450)	None
ORENIAB8128_EIv1.0_0403260.2	ORENIAB8128_EIv1.0_0403260	High	protein_coding_gene	99.78	XP_003449775.1	87.02	XP_003449775.1	***	cytochrome P450 4V2	IPR001128 (Cytochrome P450)	None
ORENIAB8128_EIv1.0_0403270.1	ORENIAB8128_EIv1.0_0403270	Low	protein_coding_gene	None	None	None	None	None	Unknown protein	None	None
ORENIAB8128_EIv1.0_0403280.1	ORENIAB8128_EIv1.0_0403280	High	protein_coding_gene	100.00	XP_025764171.1	100.00	XP_025764171.1	***	toll-like receptor 3	IPR000157 (Toll/interleukin-1 receptor homology (TIR) domain), IPR000483 (Cysteine-rich flanking region, C-terminal), IPR001611 (Leucine-rich repeat), IPR003591 (Leucine-rich repeat, typical subtype), IPR027173 (Toll-like receptor 3), IPR032675 (Leucine-rich repeat domain, L domain-like)	None
ORENIAB8128_EIv1.0_0403280.2	ORENIAB8128_EIv1.0_0403280	High	protein_coding_gene	100.00	XP_025764171.1	100.00	XP_025764171.1	***	toll-like receptor 3	IPR000157 (Toll/interleukin-1 receptor homology (TIR) domain), IPR000483 (Cysteine-rich flanking region, C-terminal), IPR001611 (Leucine-rich repeat), IPR003591 (Leucine-rich repeat, typical subtype), IPR027173 (Toll-like receptor 3), IPR032675 (Leucine-rich repeat domain, L domain-like)	None
ORENIAB8128_EIv1.0_0403280.3	ORENIAB8128_EIv1.0_0403280	High	protein_coding_gene	100.00	XP_025764171.1	100.00	XP_025764171.1	***	toll-like receptor 3	IPR000157 (Toll/interleukin-1 receptor homology (TIR) domain), IPR000483 (Cysteine-rich flanking region, C-terminal), IPR001611 (Leucine-rich repeat), IPR003591 (Leucine-rich repeat, typical subtype), IPR032675 (Leucine-rich repeat domain, L domain-like)	None
ORENIAB8128_EIv1.0_0403290.1	ORENIAB8128_EIv1.0_0403290	Low	protein_coding_gene	76.81	XP_019206878.1	25.94	XP_039464176.1	*-*	zinc finger protein 678-like isoform X3	None	None
ORENIAB8128_EIv1.0_0403290.2	ORENIAB8128_EIv1.0_0403290	Low	protein_coding_gene	76.81	XP_019206878.1	25.94	XP_039464176.1	*-*	zinc finger protein 678-like isoform X3	None	None
ORENIAB8128_EIv1.0_0403300.1	ORENIAB8128_EIv1.0_0403300	High	protein_coding_gene	100.00	XP_013129552.1	100.00	tr|A0A3P9BHP8|A0A3P9BHP8_9CICH	***	Sorbin and SH3 domain containing 2	IPR001452 (SH3 domain), IPR003127 (SoHo domain), IPR028516 (Sorbin and SH3 domain-containing protein 2)	None
ORENIAB8128_EIv1.0_0403300.10	ORENIAB8128_EIv1.0_0403300	High	protein_coding_gene	100.00	XP_039469277.1	84.34	XP_039469277.1	***	sorbin and SH3 domain-containing protein 2	IPR001452 (SH3 domain), IPR003127 (SoHo domain), IPR028516 (Sorbin and SH3 domain-containing protein 2)	None
ORENIAB8128_EIv1.0_0403300.11	ORENIAB8128_EIv1.0_0403300	High	protein_coding_gene	100.00	XP_039469277.1	84.34	XP_039469277.1	***	sorbin and SH3 domain-containing protein 2	IPR001452 (SH3 domain), IPR003127 (SoHo domain), IPR028516 (Sorbin and SH3 domain-containing protein 2)	None
ORENIAB8128_EIv1.0_0403300.12	ORENIAB8128_EIv1.0_0403300	High	protein_coding_gene	100.00	XP_025764163.1	43.76	XP_039469277.1	***	sorbin and SH3 domain-containing protein 2	IPR001452 (SH3 domain), IPR003127 (SoHo domain), IPR028516 (Sorbin and SH3 domain-containing protein 2)	None
ORENIAB8128_EIv1.0_0403300.13	ORENIAB8128_EIv1.0_0403300	High	protein_coding_gene	100.00	XP_025764163.1	43.76	XP_039469277.1	***	sorbin and SH3 domain-containing protein 2	IPR001452 (SH3 domain), IPR003127 (SoHo domain), IPR028516 (Sorbin and SH3 domain-containing protein 2)	None
ORENIAB8128_EIv1.0_0403300.14	ORENIAB8128_EIv1.0_0403300	High	protein_coding_gene	100.00	XP_039469277.1	84.34	XP_039469277.1	***	sorbin and SH3 domain-containing protein 2	IPR001452 (SH3 domain), IPR003127 (SoHo domain), IPR028516 (Sorbin and SH3 domain-containing protein 2)	None
ORENIAB8128_EIv1.0_0403300.15	ORENIAB8128_EIv1.0_0403300	High	protein_coding_gene	100.00	XP_039469277.1	97.20	XP_039469277.1	***	sorbin and SH3 domain-containing protein 2	IPR001452 (SH3 domain), IPR003127 (SoHo domain), IPR028516 (Sorbin and SH3 domain-containing protein 2)	None
ORENIAB8128_EIv1.0_0403300.16	ORENIAB8128_EIv1.0_0403300	High	protein_coding_gene	100.00	XP_039469277.1	84.34	XP_039469277.1	***	sorbin and SH3 domain-containing protein 2	IPR001452 (SH3 domain), IPR003127 (SoHo domain), IPR028516 (Sorbin and SH3 domain-containing protein 2)	None
ORENIAB8128_EIv1.0_0403300.17	ORENIAB8128_EIv1.0_0403300	High	protein_coding_gene	100.00	XP_039469277.1	84.34	XP_039469277.1	***	sorbin and SH3 domain-containing protein 2	IPR001452 (SH3 domain), IPR003127 (SoHo domain), IPR028516 (Sorbin and SH3 domain-containing protein 2)	None
ORENIAB8128_EIv1.0_0403300.18	ORENIAB8128_EIv1.0_0403300	High	protein_coding_gene	100.00	XP_039469277.1	97.20	XP_039469277.1	***	sorbin and SH3 domain-containing protein 2	IPR001452 (SH3 domain), IPR003127 (SoHo domain), IPR028516 (Sorbin and SH3 domain-containing protein 2)	None
ORENIAB8128_EIv1.0_0403300.19	ORENIAB8128_EIv1.0_0403300	High	protein_coding_gene	100.00	XP_025764163.1	43.76	XP_039469277.1	***	sorbin and SH3 domain-containing protein 2	IPR001452 (SH3 domain), IPR003127 (SoHo domain), IPR028516 (Sorbin and SH3 domain-containing protein 2)	None
ORENIAB8128_EIv1.0_0403300.2	ORENIAB8128_EIv1.0_0403300	High	protein_coding_gene	100.00	XP_039469277.1	97.20	XP_039469277.1	***	sorbin and SH3 domain-containing protein 2	IPR001452 (SH3 domain), IPR003127 (SoHo domain), IPR028516 (Sorbin and SH3 domain-containing protein 2)	None
ORENIAB8128_EIv1.0_0403300.20	ORENIAB8128_EIv1.0_0403300	High	protein_coding_gene	100.00	XP_039469277.1	84.34	XP_039469277.1	***	sorbin and SH3 domain-containing protein 2	IPR001452 (SH3 domain), IPR003127 (SoHo domain), IPR028516 (Sorbin and SH3 domain-containing protein 2)	None
ORENIAB8128_EIv1.0_0403300.21	ORENIAB8128_EIv1.0_0403300	High	protein_coding_gene	100.00	XP_039469277.1	84.34	XP_039469277.1	***	sorbin and SH3 domain-containing protein 2	IPR001452 (SH3 domain), IPR003127 (SoHo domain), IPR028516 (Sorbin and SH3 domain-containing protein 2)	None
ORENIAB8128_EIv1.0_0403300.22	ORENIAB8128_EIv1.0_0403300	High	protein_coding_gene	100.00	XP_013129552.1	78.61	tr|A0A3P9BHT9|A0A3P9BHT9_9CICH	***	Sorbin and SH3 domain containing 2	IPR001452 (SH3 domain), IPR003127 (SoHo domain), IPR028516 (Sorbin and SH3 domain-containing protein 2)	None
ORENIAB8128_EIv1.0_0403300.23	ORENIAB8128_EIv1.0_0403300	High	protein_coding_gene	100.00	XP_013129556.1	78.28	tr|A0A3B4G8Q6|A0A3B4G8Q6_9CICH	***	Sorbin and SH3 domain containing 2	IPR001452 (SH3 domain), IPR003127 (SoHo domain), IPR028516 (Sorbin and SH3 domain-containing protein 2)	None
ORENIAB8128_EIv1.0_0403300.24	ORENIAB8128_EIv1.0_0403300	High	protein_coding_gene	100.00	XP_025764163.1	52.48	XP_039469277.1	*-*	sorbin and SH3 domain-containing protein 2	IPR001452 (SH3 domain), IPR003127 (SoHo domain), IPR028516 (Sorbin and SH3 domain-containing protein 2)	None
ORENIAB8128_EIv1.0_0403300.25	ORENIAB8128_EIv1.0_0403300	High	protein_coding_gene	100.00	XP_039469277.1	97.20	XP_039469277.1	***	sorbin and SH3 domain-containing protein 2	IPR001452 (SH3 domain), IPR003127 (SoHo domain), IPR028516 (Sorbin and SH3 domain-containing protein 2)	None
ORENIAB8128_EIv1.0_0403300.26	ORENIAB8128_EIv1.0_0403300	High	protein_coding_gene	100.00	XP_013129552.1	65.55	tr|A0A3Q4GPX0|A0A3Q4GPX0_NEOBR	***	Sorbin and SH3 domain-containing protein 2-like	IPR001452 (SH3 domain), IPR003127 (SoHo domain), IPR028516 (Sorbin and SH3 domain-containing protein 2)	None
ORENIAB8128_EIv1.0_0403300.27	ORENIAB8128_EIv1.0_0403300	High	protein_coding_gene	100.00	XP_039469277.1	97.20	XP_039469277.1	***	sorbin and SH3 domain-containing protein 2	IPR001452 (SH3 domain), IPR003127 (SoHo domain), IPR028516 (Sorbin and SH3 domain-containing protein 2)	None
ORENIAB8128_EIv1.0_0403300.28	ORENIAB8128_EIv1.0_0403300	High	protein_coding_gene	100.00	XP_039469277.1	97.20	XP_039469277.1	***	sorbin and SH3 domain-containing protein 2	IPR001452 (SH3 domain), IPR003127 (SoHo domain), IPR028516 (Sorbin and SH3 domain-containing protein 2)	None
ORENIAB8128_EIv1.0_0403300.29	ORENIAB8128_EIv1.0_0403300	High	protein_coding_gene	100.00	XP_039469277.1	97.20	XP_039469277.1	***	sorbin and SH3 domain-containing protein 2	IPR001452 (SH3 domain), IPR003127 (SoHo domain), IPR028516 (Sorbin and SH3 domain-containing protein 2)	None
ORENIAB8128_EIv1.0_0403300.3	ORENIAB8128_EIv1.0_0403300	High	protein_coding_gene	100.00	XP_013129548.1	100.00	tr|A0A3P9BHP8|A0A3P9BHP8_9CICH	***	Sorbin and SH3 domain containing 2	IPR001452 (SH3 domain), IPR003127 (SoHo domain), IPR028516 (Sorbin and SH3 domain-containing protein 2)	None
ORENIAB8128_EIv1.0_0403300.30	ORENIAB8128_EIv1.0_0403300	High	protein_coding_gene	100.00	XP_039469277.1	84.34	XP_039469277.1	***	sorbin and SH3 domain-containing protein 2	IPR001452 (SH3 domain), IPR003127 (SoHo domain), IPR028516 (Sorbin and SH3 domain-containing protein 2)	None
ORENIAB8128_EIv1.0_0403300.31	ORENIAB8128_EIv1.0_0403300	High	protein_coding_gene	100.00	XP_025764163.1	43.76	XP_039469277.1	***	sorbin and SH3 domain-containing protein 2	IPR001452 (SH3 domain), IPR003127 (SoHo domain), IPR028516 (Sorbin and SH3 domain-containing protein 2)	None
ORENIAB8128_EIv1.0_0403300.32	ORENIAB8128_EIv1.0_0403300	High	protein_coding_gene	100.00	XP_039469277.1	84.34	XP_039469277.1	***	sorbin and SH3 domain-containing protein 2	IPR001452 (SH3 domain), IPR003127 (SoHo domain), IPR028516 (Sorbin and SH3 domain-containing protein 2)	None
ORENIAB8128_EIv1.0_0403300.33	ORENIAB8128_EIv1.0_0403300	High	protein_coding_gene	100.00	XP_039469277.1	84.34	XP_039469277.1	***	sorbin and SH3 domain-containing protein 2	IPR001452 (SH3 domain), IPR003127 (SoHo domain), IPR028516 (Sorbin and SH3 domain-containing protein 2)	None
ORENIAB8128_EIv1.0_0403300.34	ORENIAB8128_EIv1.0_0403300	High	protein_coding_gene	100.00	XP_025764163.1	43.76	XP_039469277.1	***	sorbin and SH3 domain-containing protein 2	IPR001452 (SH3 domain), IPR003127 (SoHo domain), IPR028516 (Sorbin and SH3 domain-containing protein 2)	None
ORENIAB8128_EIv1.0_0403300.35	ORENIAB8128_EIv1.0_0403300	High	protein_coding_gene	100.00	XP_013129552.1	100.00	tr|A0A3P9BHP8|A0A3P9BHP8_9CICH	***	Sorbin and SH3 domain containing 2	IPR001452 (SH3 domain), IPR003127 (SoHo domain), IPR028516 (Sorbin and SH3 domain-containing protein 2)	None
ORENIAB8128_EIv1.0_0403300.36	ORENIAB8128_EIv1.0_0403300	High	protein_coding_gene	100.00	XP_013129548.1	100.00	tr|A0A3P9BHP8|A0A3P9BHP8_9CICH	***	Sorbin and SH3 domain containing 2	IPR001452 (SH3 domain), IPR003127 (SoHo domain), IPR028516 (Sorbin and SH3 domain-containing protein 2)	None
ORENIAB8128_EIv1.0_0403300.37	ORENIAB8128_EIv1.0_0403300	High	protein_coding_gene	100.00	XP_025764163.1	43.76	XP_039469277.1	***	sorbin and SH3 domain-containing protein 2	IPR001452 (SH3 domain), IPR003127 (SoHo domain), IPR028516 (Sorbin and SH3 domain-containing protein 2)	None
ORENIAB8128_EIv1.0_0403300.38	ORENIAB8128_EIv1.0_0403300	High	protein_coding_gene	100.00	XP_025764163.1	43.81	XP_039469277.1	***	sorbin and SH3 domain-containing protein 2	IPR001452 (SH3 domain), IPR003127 (SoHo domain), IPR028516 (Sorbin and SH3 domain-containing protein 2)	None
ORENIAB8128_EIv1.0_0403300.39	ORENIAB8128_EIv1.0_0403300	High	protein_coding_gene	99.88	XP_025764163.1	43.28	XP_039469277.1	***	sorbin and SH3 domain-containing protein 2	IPR001452 (SH3 domain), IPR003127 (SoHo domain), IPR028516 (Sorbin and SH3 domain-containing protein 2)	None
ORENIAB8128_EIv1.0_0403300.4	ORENIAB8128_EIv1.0_0403300	High	protein_coding_gene	100.00	XP_013129556.1	100.00	tr|A0A3P9BHP8|A0A3P9BHP8_9CICH	***	Sorbin and SH3 domain containing 2	IPR001452 (SH3 domain), IPR003127 (SoHo domain), IPR028516 (Sorbin and SH3 domain-containing protein 2)	None
ORENIAB8128_EIv1.0_0403300.5	ORENIAB8128_EIv1.0_0403300	High	protein_coding_gene	100.00	XP_013129557.1	100.00	tr|A0A3P9BHP8|A0A3P9BHP8_9CICH	***	Sorbin and SH3 domain containing 2	IPR001452 (SH3 domain), IPR003127 (SoHo domain), IPR028516 (Sorbin and SH3 domain-containing protein 2)	None
ORENIAB8128_EIv1.0_0403300.6	ORENIAB8128_EIv1.0_0403300	High	protein_coding_gene	100.00	XP_039469277.1	100.00	XP_039469277.1	***	sorbin and SH3 domain-containing protein 2	IPR001452 (SH3 domain), IPR003127 (SoHo domain), IPR028516 (Sorbin and SH3 domain-containing protein 2)	None
ORENIAB8128_EIv1.0_0403300.7	ORENIAB8128_EIv1.0_0403300	High	protein_coding_gene	100.00	XP_039469277.1	97.20	XP_039469277.1	***	sorbin and SH3 domain-containing protein 2	IPR001452 (SH3 domain), IPR003127 (SoHo domain), IPR028516 (Sorbin and SH3 domain-containing protein 2)	None
ORENIAB8128_EIv1.0_0403300.8	ORENIAB8128_EIv1.0_0403300	High	protein_coding_gene	100.00	XP_039469277.1	97.20	XP_039469277.1	***	sorbin and SH3 domain-containing protein 2	IPR001452 (SH3 domain), IPR003127 (SoHo domain), IPR028516 (Sorbin and SH3 domain-containing protein 2)	None
ORENIAB8128_EIv1.0_0403300.9	ORENIAB8128_EIv1.0_0403300	High	protein_coding_gene	100.00	XP_039469277.1	84.34	XP_039469277.1	***	sorbin and SH3 domain-containing protein 2	IPR001452 (SH3 domain), IPR003127 (SoHo domain), IPR028516 (Sorbin and SH3 domain-containing protein 2)	None
ORENIAB8128_EIv1.0_0403310.1	ORENIAB8128_EIv1.0_0403310	High	protein_coding_gene	100.00	XP_003449778.1	100.00	XP_003449778.1	***	PDZ and LIM domain protein 3	IPR001478 (PDZ domain), IPR001781 (Zinc finger, LIM-type), IPR006643 (Zasp-like motif), IPR031847 (Domain of unknown function DUF4749)	None
ORENIAB8128_EIv1.0_0403320.1	ORENIAB8128_EIv1.0_0403320	High	protein_coding_gene	100.00	XP_013129547.2	100.00	XP_013129547.2	***	neuropeptide Y receptor type 2	IPR000276 (G protein-coupled receptor, rhodopsin-like), IPR017452 (GPCR, rhodopsin-like, 7TM)	None
ORENIAB8128_EIv1.0_0403330.1	ORENIAB8128_EIv1.0_0403330	High	protein_coding_gene	100.00	XP_031585675.1	100.00	XP_031585675.1	***	lecithin retinol acyltransferase family protein	IPR007053 (LRAT-like domain)	None
ORENIAB8128_EIv1.0_0403340.1	ORENIAB8128_EIv1.0_0403340	High	protein_coding_gene	100.00	XP_003449746.4	100.00	XP_003449746.4	***	lecithin retinol acyltransferase	IPR007053 (LRAT-like domain)	None
ORENIAB8128_EIv1.0_0403350.1	ORENIAB8128_EIv1.0_0403350	High	protein_coding_gene	100.00	XP_019215643.1	100.00	XP_019215643.1	***	fibrinogen gamma chain	IPR002181 (Fibrinogen, alpha/beta/gamma chain, C-terminal globular domain), IPR012290 (Fibrinogen, alpha/beta/gamma chain, coiled coil domain)	None
ORENIAB8128_EIv1.0_0403360.1	ORENIAB8128_EIv1.0_0403360	High	protein_coding_gene	100.00	XP_003449747.1	100.00	XP_003449747.1	***	pleiotropic regulator 1	IPR015943 (WD40/YVTN repeat-like-containing domain), IPR020472 (G-protein beta WD-40 repeat)	None
ORENIAB8128_EIv1.0_0403360.2	ORENIAB8128_EIv1.0_0403360	High	protein_coding_gene	79.34	XP_003449747.1	95.13	XP_003449747.1	***	pleiotropic regulator 1	IPR015943 (WD40/YVTN repeat-like-containing domain), IPR020472 (G-protein beta WD-40 repeat)	None
ORENIAB8128_EIv1.0_0403360.3	ORENIAB8128_EIv1.0_0403360	High	protein_coding_gene	99.16	XP_003449747.1	92.59	XP_003449747.1	***	pleiotropic regulator 1	IPR015943 (WD40/YVTN repeat-like-containing domain), IPR020472 (G-protein beta WD-40 repeat)	None
ORENIAB8128_EIv1.0_0403370.1	ORENIAB8128_EIv1.0_0403370	High	protein_coding_gene	76.63	XP_019215645.2	85.45	tr|A0A4U5U2W1|A0A4U5U2W1_COLLU	***	TIR domain-containing protein	None	None
ORENIAB8128_EIv1.0_0403380.1	ORENIAB8128_EIv1.0_0403380	High	protein_coding_gene	100.00	XP_003449782.1	100.00	XP_031585674.1	***	protocadherin-23	IPR015919 (Cadherin-like)	None
ORENIAB8128_EIv1.0_0403390.1	ORENIAB8128_EIv1.0_0403390	High	protein_coding_gene	100.00	XP_031585686.1	100.00	XP_031585686.1	***	secreted frizzled-related protein 2	IPR008993 (Tissue inhibitor of metalloproteinases-like, OB-fold), IPR015526 (Frizzled/secreted frizzled-related protein)	None
ORENIAB8128_EIv1.0_0403400.1	ORENIAB8128_EIv1.0_0403400	High	protein_coding_gene	100.00	XP_005469845.1	100.00	tr|A0A668SJA2|A0A668SJA2_OREAU	***	TNFAIP3 interacting protein 2	IPR022008 (TSG101 and ALIX binding domain of CEP55), IPR032419 (NF-kappa-B essential modulator NEMO, CC2-LZ domain)	None
ORENIAB8128_EIv1.0_0403400.2	ORENIAB8128_EIv1.0_0403400	High	protein_coding_gene	100.00	XP_005469846.1	100.00	tr|A0A668SJA2|A0A668SJA2_OREAU	***	TNFAIP3 interacting protein 2	IPR022008 (TSG101 and ALIX binding domain of CEP55), IPR032419 (NF-kappa-B essential modulator NEMO, CC2-LZ domain)	None
ORENIAB8128_EIv1.0_0403410.1	ORENIAB8128_EIv1.0_0403410	Low	protein_coding_gene	None	None	None	None	None	Unknown protein	None	None
ORENIAB8128_EIv1.0_0403420.1	ORENIAB8128_EIv1.0_0403420	High	protein_coding_gene	100.00	XP_003449784.4	100.00	tr|A0A668SJN9|A0A668SJN9_OREAU	***	Family with sequence similarity 193 member A	IPR016159 (Cullin repeat-like-containing domain), IPR029717 (FAM193 family), IPR031802 (FAM193, C-terminal)	None
ORENIAB8128_EIv1.0_0403420.2	ORENIAB8128_EIv1.0_0403420	High	protein_coding_gene	100.00	XP_031585653.1	100.00	tr|A0A668SJN9|A0A668SJN9_OREAU	***	Family with sequence similarity 193 member A	IPR016159 (Cullin repeat-like-containing domain), IPR029717 (FAM193 family), IPR031802 (FAM193, C-terminal)	None
ORENIAB8128_EIv1.0_0403430.1	ORENIAB8128_EIv1.0_0403430	High	protein_coding_gene	100.00	XP_005469842.1	100.00	tr|A0A3P8RPN6|A0A3P8RPN6_AMPPE	***	ADP-ribosylation factor interacting protein 1 (arfaptin 1)	IPR027267 (Arfaptin homology (AH) domain/BAR domain), IPR030798 (Arfaptin family)	None
ORENIAB8128_EIv1.0_0403430.2	ORENIAB8128_EIv1.0_0403430	High	protein_coding_gene	100.00	XP_003449749.1	100.00	tr|A0A8D2ZK09|A0A8D2ZK09_SCOMX	***	ADP-ribosylation factor interacting protein 1 (arfaptin 1)	IPR027267 (Arfaptin homology (AH) domain/BAR domain), IPR030798 (Arfaptin family)	None
ORENIAB8128_EIv1.0_0403430.3	ORENIAB8128_EIv1.0_0403430	High	protein_coding_gene	100.00	XP_005469842.1	100.00	tr|A0A3P8RPN6|A0A3P8RPN6_AMPPE	***	ADP-ribosylation factor interacting protein 1 (arfaptin 1)	IPR027267 (Arfaptin homology (AH) domain/BAR domain), IPR030798 (Arfaptin family)	None
ORENIAB8128_EIv1.0_0403430.4	ORENIAB8128_EIv1.0_0403430	High	protein_coding_gene	100.00	XP_005469842.1	75.76	tr|A0A4V6AMF9|A0A4V6AMF9_COLLU	***	Arfaptin-1 ADP-ribosylation factor-interacting protein 1	IPR027267 (Arfaptin homology (AH) domain/BAR domain), IPR030798 (Arfaptin family)	None
ORENIAB8128_EIv1.0_0403430.5	ORENIAB8128_EIv1.0_0403430	High	protein_coding_gene	100.00	XP_003449749.1	73.97	tr|A0A668SIR3|A0A668SIR3_OREAU	***	ADP-ribosylation factor interacting protein 1 (arfaptin 1)	IPR027267 (Arfaptin homology (AH) domain/BAR domain), IPR030798 (Arfaptin family)	None
ORENIAB8128_EIv1.0_0403430.6	ORENIAB8128_EIv1.0_0403430	High	protein_coding_gene	100.00	XP_003449749.1	88.94	tr|A0A668SIR3|A0A668SIR3_OREAU	***	ADP-ribosylation factor interacting protein 1 (arfaptin 1)	IPR027267 (Arfaptin homology (AH) domain/BAR domain), IPR030798 (Arfaptin family)	None
ORENIAB8128_EIv1.0_0403440.1	ORENIAB8128_EIv1.0_0403440	High	protein_coding_gene	100.00	XP_003449785.1	100.00	XP_003449785.1	***	FH2 domain-containing protein 1	IPR015425 (Formin, FH2 domain)	None
ORENIAB8128_EIv1.0_0403450.1	ORENIAB8128_EIv1.0_0403450	High	protein_coding_gene	100.00	XP_025763856.1	100.00	XP_039469704.1	***	tripartite motif-containing protein 2	IPR000315 (B-box-type zinc finger), IPR003649 (B-box, C-terminal), IPR011042 (Six-bladed beta-propeller, TolB-like), IPR013083 (Zinc finger, RING/FYVE/PHD-type), IPR013783 (Immunoglobulin-like fold), IPR014756 (Immunoglobulin E-set)	None
ORENIAB8128_EIv1.0_0403450.2	ORENIAB8128_EIv1.0_0403450	High	protein_coding_gene	100.00	XP_025763856.1	100.00	XP_039469704.1	***	tripartite motif-containing protein 2	IPR000315 (B-box-type zinc finger), IPR003649 (B-box, C-terminal), IPR011042 (Six-bladed beta-propeller, TolB-like), IPR013083 (Zinc finger, RING/FYVE/PHD-type), IPR013783 (Immunoglobulin-like fold), IPR014756 (Immunoglobulin E-set)	None
ORENIAB8128_EIv1.0_0403450.3	ORENIAB8128_EIv1.0_0403450	High	protein_coding_gene	100.00	XP_013129543.1	100.00	XP_039469704.1	***	tripartite motif-containing protein 2	IPR000315 (B-box-type zinc finger), IPR003649 (B-box, C-terminal), IPR011042 (Six-bladed beta-propeller, TolB-like), IPR013083 (Zinc finger, RING/FYVE/PHD-type), IPR013783 (Immunoglobulin-like fold), IPR014756 (Immunoglobulin E-set)	None
ORENIAB8128_EIv1.0_0403450.4	ORENIAB8128_EIv1.0_0403450	High	protein_coding_gene	100.00	XP_013129543.1	100.00	XP_039469704.1	***	tripartite motif-containing protein 2	IPR000315 (B-box-type zinc finger), IPR003649 (B-box, C-terminal), IPR011042 (Six-bladed beta-propeller, TolB-like), IPR013083 (Zinc finger, RING/FYVE/PHD-type), IPR013783 (Immunoglobulin-like fold), IPR014756 (Immunoglobulin E-set)	None
ORENIAB8128_EIv1.0_0403450.5	ORENIAB8128_EIv1.0_0403450	High	protein_coding_gene	99.69	XP_025763856.1	99.60	XP_039469704.1	***	tripartite motif-containing protein 2	IPR000315 (B-box-type zinc finger), IPR003649 (B-box, C-terminal), IPR011042 (Six-bladed beta-propeller, TolB-like), IPR013083 (Zinc finger, RING/FYVE/PHD-type), IPR013783 (Immunoglobulin-like fold), IPR014756 (Immunoglobulin E-set)	None
ORENIAB8128_EIv1.0_0403450.6	ORENIAB8128_EIv1.0_0403450	High	protein_coding_gene	100.00	XP_013129543.1	100.00	XP_039469704.1	***	tripartite motif-containing protein 2	IPR000315 (B-box-type zinc finger), IPR003649 (B-box, C-terminal), IPR011042 (Six-bladed beta-propeller, TolB-like), IPR013083 (Zinc finger, RING/FYVE/PHD-type), IPR013783 (Immunoglobulin-like fold), IPR014756 (Immunoglobulin E-set)	None
ORENIAB8128_EIv1.0_0403450.7	ORENIAB8128_EIv1.0_0403450	High	protein_coding_gene	100.00	XP_025763856.1	100.00	XP_039469704.1	***	tripartite motif-containing protein 2	IPR000315 (B-box-type zinc finger), IPR003649 (B-box, C-terminal), IPR011042 (Six-bladed beta-propeller, TolB-like), IPR013083 (Zinc finger, RING/FYVE/PHD-type), IPR013783 (Immunoglobulin-like fold), IPR014756 (Immunoglobulin E-set)	None
ORENIAB8128_EIv1.0_0403450.8	ORENIAB8128_EIv1.0_0403450	High	protein_coding_gene	95.14	XP_025763856.1	68.41	XP_039469704.1	***	tripartite motif-containing protein 2	IPR011042 (Six-bladed beta-propeller, TolB-like), IPR013783 (Immunoglobulin-like fold), IPR014756 (Immunoglobulin E-set)	None
ORENIAB8128_EIv1.0_0403450.9	ORENIAB8128_EIv1.0_0403450	High	protein_coding_gene	95.73	XP_013129543.1	68.98	XP_039469704.1	***	tripartite motif-containing protein 2	IPR011042 (Six-bladed beta-propeller, TolB-like), IPR013783 (Immunoglobulin-like fold), IPR014756 (Immunoglobulin E-set)	None
ORENIAB8128_EIv1.0_0403460.1	ORENIAB8128_EIv1.0_0403460	High	protein_coding_gene	100.00	XP_031585685.1	100.00	XP_031585685.1	***	meiotic nuclear division protein 1 homolog	IPR005647 (Meiotic nuclear division protein 1), IPR011991 (Winged helix-turn-helix DNA-binding domain)	None
ORENIAB8128_EIv1.0_0403470.1	ORENIAB8128_EIv1.0_0403470	High	protein_coding_gene	100.00	XP_031585646.1	100.00	tr|A0A3P8RIP0|A0A3P8RIP0_ASTCA	***	Transmembrane 131 like	IPR022113 (Transmembrane protein 131-like)	None
ORENIAB8128_EIv1.0_0403470.2	ORENIAB8128_EIv1.0_0403470	High	protein_coding_gene	100.00	XP_039469341.1	100.00	tr|A0A3P8RIP0|A0A3P8RIP0_ASTCA	***	Transmembrane 131 like	IPR022113 (Transmembrane protein 131-like)	None
ORENIAB8128_EIv1.0_0403470.3	ORENIAB8128_EIv1.0_0403470	High	protein_coding_gene	100.00	XP_039469342.1	100.00	tr|A0A3P8RIP0|A0A3P8RIP0_ASTCA	***	Transmembrane 131 like	IPR022113 (Transmembrane protein 131-like)	None
ORENIAB8128_EIv1.0_0403470.4	ORENIAB8128_EIv1.0_0403470	High	protein_coding_gene	100.00	XP_031585646.1	100.00	tr|A0A3P8RIP0|A0A3P8RIP0_ASTCA	***	Transmembrane 131 like	IPR022113 (Transmembrane protein 131-like)	None
ORENIAB8128_EIv1.0_0403470.5	ORENIAB8128_EIv1.0_0403470	High	protein_coding_gene	100.00	XP_039469342.1	100.00	tr|A0A3P8RIP0|A0A3P8RIP0_ASTCA	***	Transmembrane 131 like	IPR022113 (Transmembrane protein 131-like)	None
ORENIAB8128_EIv1.0_0403480.1	ORENIAB8128_EIv1.0_0403480	High	protein_coding_gene	100.00	XP_019215653.1	100.00	XP_019215653.1	***	toll-like receptor 2	IPR000483 (Cysteine-rich flanking region, C-terminal), IPR001611 (Leucine-rich repeat), IPR003591 (Leucine-rich repeat, typical subtype), IPR027185 (Toll-like receptor 2), IPR032675 (Leucine-rich repeat domain, L domain-like)	None
ORENIAB8128_EIv1.0_0403480.2	ORENIAB8128_EIv1.0_0403480	High	protein_coding_gene	100.00	XP_019215653.1	100.00	XP_019215653.1	***	toll-like receptor 2	IPR000483 (Cysteine-rich flanking region, C-terminal), IPR001611 (Leucine-rich repeat), IPR003591 (Leucine-rich repeat, typical subtype), IPR027185 (Toll-like receptor 2), IPR032675 (Leucine-rich repeat domain, L domain-like)	None
ORENIAB8128_EIv1.0_0403490.1	ORENIAB8128_EIv1.0_0403490	High	protein_coding_gene	100.00	XP_025763410.1	100.00	XP_031585683.2	***	toll-like receptor 2	IPR003591 (Leucine-rich repeat, typical subtype), IPR017241 (Toll-like receptor), IPR032675 (Leucine-rich repeat domain, L domain-like)	None
ORENIAB8128_EIv1.0_0403500.1	ORENIAB8128_EIv1.0_0403500	High	transposable_element_gene	82.05	XP_025754778.1	34.58	tr|A0A6P6NSC9|A0A6P6NSC9_CARAU	*-*	Ribonuclease H	None	None
ORENIAB8128_EIv1.0_0403510.1	ORENIAB8128_EIv1.0_0403510	High	protein_coding_gene	100.00	XP_019215653.1	100.00	XP_019215653.1	***	toll-like receptor 2	IPR000483 (Cysteine-rich flanking region, C-terminal), IPR001611 (Leucine-rich repeat), IPR003591 (Leucine-rich repeat, typical subtype), IPR027185 (Toll-like receptor 2), IPR032675 (Leucine-rich repeat domain, L domain-like)	None
ORENIAB8128_EIv1.0_0403520.1	ORENIAB8128_EIv1.0_0403520	High	protein_coding_gene	100.00	XP_025763410.1	100.00	XP_031585683.2	***	toll-like receptor 2	IPR003591 (Leucine-rich repeat, typical subtype), IPR017241 (Toll-like receptor), IPR032675 (Leucine-rich repeat domain, L domain-like)	None
ORENIAB8128_EIv1.0_0403530.1	ORENIAB8128_EIv1.0_0403530	Low	transposable_element_gene	87.07	XP_025754778.1	21.81	tr|A0A498NAI6|A0A498NAI6_LABRO	***	Neuron navigator 3-like protein	None	None
ORENIAB8128_EIv1.0_0403540.1	ORENIAB8128_EIv1.0_0403540	High	protein_coding_gene	100.00	XP_019215653.1	100.00	XP_019215653.1	***	toll-like receptor 2	IPR000483 (Cysteine-rich flanking region, C-terminal), IPR001611 (Leucine-rich repeat), IPR003591 (Leucine-rich repeat, typical subtype), IPR027185 (Toll-like receptor 2), IPR032675 (Leucine-rich repeat domain, L domain-like)	None
ORENIAB8128_EIv1.0_0403550.1	ORENIAB8128_EIv1.0_0403550	Low	transposable_element_gene	None	None	None	tr|A0A8D0B3E8|A0A8D0B3E8_SANLU	*-*	Armadillo repeat containing 9	None	None
ORENIAB8128_EIv1.0_0403560.1	ORENIAB8128_EIv1.0_0403560	High	protein_coding_gene	99.65	XP_031585646.1	37.02	tr|A0A3P8RIR0|A0A3P8RIR0_ASTCA	*-*	Transmembrane 131 like	None	None
ORENIAB8128_EIv1.0_0403570.1	ORENIAB8128_EIv1.0_0403570	Low	protein_coding_gene	63.89	XP_013125784.1	19.58	None	None	Unknown protein	None	None
ORENIAB8128_EIv1.0_0403580.1	ORENIAB8128_EIv1.0_0403580	Low	protein_coding_gene	97.94	XP_039469342.1	15.76	tr|A0A3P8RIR0|A0A3P8RIR0_ASTCA	*-*	Transmembrane 131 like	None	None
ORENIAB8128_EIv1.0_0403590.1	ORENIAB8128_EIv1.0_0403590	High	protein_coding_gene	100.00	XP_019215648.1	100.00	XP_031585683.2	***	toll-like receptor 2	IPR003591 (Leucine-rich repeat, typical subtype), IPR017241 (Toll-like receptor), IPR032675 (Leucine-rich repeat domain, L domain-like)	None
ORENIAB8128_EIv1.0_0403600.1	ORENIAB8128_EIv1.0_0403600	High	transposable_element_gene	87.81	XP_025754778.1	23.24	tr|A0A498NAI6|A0A498NAI6_LABRO	***	Neuron navigator 3-like protein	None	None
ORENIAB8128_EIv1.0_0403610.1	ORENIAB8128_EIv1.0_0403610	Low	protein_coding_gene	59.86	XP_025753527.1	46.57	tr|A0A444UE45|A0A444UE45_ACIRT	*-*	Ectonucleotide pyrophosphatase/phosphodiesterase family member 3	None	None
ORENIAB8128_EIv1.0_0403620.1	ORENIAB8128_EIv1.0_0403620	High	protein_coding_gene	100.00	XP_019215654.1	100.00	XP_019215654.1	***	toll-like receptor 2	IPR003591 (Leucine-rich repeat, typical subtype), IPR017241 (Toll-like receptor), IPR032675 (Leucine-rich repeat domain, L domain-like)	None
ORENIAB8128_EIv1.0_0403630.1	ORENIAB8128_EIv1.0_0403630	Low	protein_coding_gene	None	None	None	None	None	Unknown protein	None	None
ORENIAB8128_EIv1.0_0403640.1	ORENIAB8128_EIv1.0_0403640	High	protein_coding_gene	100.00	XP_013120005.1	100.00	tr|A0A7N9B0J2|A0A7N9B0J2_9TELE	***	Proline and glutamate rich with coiled coil 1	None	None
ORENIAB8128_EIv1.0_0403650.1	ORENIAB8128_EIv1.0_0403650	High	protein_coding_gene	100.00	XP_003456032.1	100.00	XP_003456032.1	***	protein disulfide-isomerase	IPR005792 (Protein disulphide isomerase), IPR012336 (Thioredoxin-like fold)	None
ORENIAB8128_EIv1.0_0403660.1	ORENIAB8128_EIv1.0_0403660	High	protein_coding_gene	100.00	XP_019215655.1	100.00	XP_019215655.1	***	lipopolysaccharide-induced tumor necrosis factor-alpha factor homolog	IPR006629 (LPS-induced tumour necrosis factor alpha factor)	None
ORENIAB8128_EIv1.0_0403670.1	ORENIAB8128_EIv1.0_0403670	High	protein_coding_gene	100.00	XP_003456031.1	100.00	XP_003456031.1	***	protein disulfide-isomerase	IPR012336 (Thioredoxin-like fold)	None
ORENIAB8128_EIv1.0_0403670.2	ORENIAB8128_EIv1.0_0403670	High	protein_coding_gene	100.00	XP_003456031.1	100.00	XP_003456031.1	***	protein disulfide-isomerase	IPR012336 (Thioredoxin-like fold)	None
ORENIAB8128_EIv1.0_0403680.1	ORENIAB8128_EIv1.0_0403680	High	protein_coding_gene	100.00	XP_025763506.1	100.00	XP_025763506.1	***	vegetative cell wall protein gp1-like	None	None
ORENIAB8128_EIv1.0_0403690.1	ORENIAB8128_EIv1.0_0403690	High	protein_coding_gene	84.34	XP_003456030.1	100.00	tr|A0A669DRJ0|A0A669DRJ0_ORENI	***	Synaptogyrin	IPR008253 (Marvel domain), IPR016579 (Synaptogyrin)	None
ORENIAB8128_EIv1.0_0403690.2	ORENIAB8128_EIv1.0_0403690	High	protein_coding_gene	95.79	XP_003456030.1	86.50	tr|A0A669DRJ0|A0A669DRJ0_ORENI	***	Synaptogyrin	IPR008253 (Marvel domain), IPR016579 (Synaptogyrin)	None
ORENIAB8128_EIv1.0_0403690.3	ORENIAB8128_EIv1.0_0403690	High	protein_coding_gene	100.00	XP_003456030.1	100.00	tr|A0A669DRJ0|A0A669DRJ0_ORENI	***	Synaptogyrin	IPR008253 (Marvel domain), IPR016579 (Synaptogyrin)	None
ORENIAB8128_EIv1.0_0403690.4	ORENIAB8128_EIv1.0_0403690	High	protein_coding_gene	100.00	XP_003456030.1	100.00	tr|A0A669DRJ0|A0A669DRJ0_ORENI	***	Synaptogyrin	IPR008253 (Marvel domain), IPR016579 (Synaptogyrin)	None
ORENIAB8128_EIv1.0_0403700.1	ORENIAB8128_EIv1.0_0403700	High	protein_coding_gene	100.00	XP_005460805.1	100.00	tr|A0A6P7KJY7|A0A6P7KJY7_9TELE	***	voltage-dependent T-type calcium channel subunit alpha-1H-like	IPR005445 (Voltage-dependent calcium channel, T-type, alpha-1 subunit), IPR005821 (Ion transport domain), IPR027359 (Voltage-dependent channel, four helix bundle domain)	None
ORENIAB8128_EIv1.0_0403700.2	ORENIAB8128_EIv1.0_0403700	High	protein_coding_gene	100.00	XP_013120021.1	100.00	tr|A0A6P7KJY7|A0A6P7KJY7_9TELE	***	voltage-dependent T-type calcium channel subunit alpha-1H-like	IPR005445 (Voltage-dependent calcium channel, T-type, alpha-1 subunit), IPR005821 (Ion transport domain), IPR027359 (Voltage-dependent channel, four helix bundle domain)	None
ORENIAB8128_EIv1.0_0403700.3	ORENIAB8128_EIv1.0_0403700	High	protein_coding_gene	100.00	XP_039469916.1	100.00	tr|A0A6P7KJY7|A0A6P7KJY7_9TELE	***	voltage-dependent T-type calcium channel subunit alpha-1H-like	IPR005445 (Voltage-dependent calcium channel, T-type, alpha-1 subunit), IPR005821 (Ion transport domain), IPR027359 (Voltage-dependent channel, four helix bundle domain)	None
ORENIAB8128_EIv1.0_0403700.4	ORENIAB8128_EIv1.0_0403700	High	protein_coding_gene	100.00	XP_005460805.1	100.00	tr|A0A6P7KJY7|A0A6P7KJY7_9TELE	***	voltage-dependent T-type calcium channel subunit alpha-1H-like	IPR005445 (Voltage-dependent calcium channel, T-type, alpha-1 subunit), IPR005821 (Ion transport domain), IPR027359 (Voltage-dependent channel, four helix bundle domain)	None
ORENIAB8128_EIv1.0_0403710.1	ORENIAB8128_EIv1.0_0403710	Low	predicted_gene	None	None	None	None	None	Unknown protein	None	None
ORENIAB8128_EIv1.0_0403720.1	ORENIAB8128_EIv1.0_0403720	Low	predicted_gene	None	None	None	None	None	Unknown protein	None	None
ORENIAB8128_EIv1.0_0403730.1	ORENIAB8128_EIv1.0_0403730	Low	transposable_element_gene	None	None	None	None	None	Unknown protein	None	None
ORENIAB8128_EIv1.0_0403740.1	ORENIAB8128_EIv1.0_0403740	Low	transposable_element_gene	72.36	XP_025766010.1	20.33	tr|A0A5C6NL54|A0A5C6NL54_9TELE	*-*	Reverse transcriptase domain-containing protein	None	None
ORENIAB8128_EIv1.0_0403750.1	ORENIAB8128_EIv1.0_0403750	High	protein_coding_gene	100.00	XP_005460803.2	100.00	tr|A0A3Q2VZJ6|A0A3Q2VZJ6_HAPBU	***	E3 ubiquitin-protein ligase RBBP6-like	IPR001878 (Zinc finger, CCHC-type), IPR013083 (Zinc finger, RING/FYVE/PHD-type), IPR014891 (DWNN domain), IPR033489 (E3 ubiquitin-protein ligase RBBP6)	None
ORENIAB8128_EIv1.0_0403750.2	ORENIAB8128_EIv1.0_0403750	High	protein_coding_gene	100.00	XP_013120019.1	100.00	tr|A0A3Q2VZJ6|A0A3Q2VZJ6_HAPBU	***	E3 ubiquitin-protein ligase RBBP6-like	IPR001878 (Zinc finger, CCHC-type), IPR013083 (Zinc finger, RING/FYVE/PHD-type), IPR014891 (DWNN domain), IPR033489 (E3 ubiquitin-protein ligase RBBP6)	None
ORENIAB8128_EIv1.0_0403760.1	ORENIAB8128_EIv1.0_0403760	High	protein_coding_gene	100.00	XP_031585670.1	100.00	XP_031585670.1	***	voltage-dependent calcium channel gamma-3 subunit	IPR004031 (PMP-22/EMP/MP20/Claudin superfamily)	None
ORENIAB8128_EIv1.0_0403770.1	ORENIAB8128_EIv1.0_0403770	Low	protein_coding_gene	100.00	XP_005460802.3	4.16	tr|A0A669DBR4|A0A669DBR4_ORENI	*-*	Protein kinase C	None	None
ORENIAB8128_EIv1.0_0403780.1	ORENIAB8128_EIv1.0_0403780	High	protein_coding_gene	100.00	XP_005460801.3	79.22	tr|A0A668SCW5|A0A668SCW5_OREAU	***	Protein kinase C	IPR000961 (AGC-kinase, C-terminal), IPR011009 (Protein kinase-like domain), IPR014375 (Protein kinase C, alpha/beta/gamma types)	None
ORENIAB8128_EIv1.0_0403790.1	ORENIAB8128_EIv1.0_0403790	High	protein_coding_gene	45.98	XP_031609583.1	68.97	tr|A0A4Z2J7Y5|A0A4Z2J7Y5_9TELE	***	Up-regulated during skeletal muscle growth protein 5	IPR009125 (DAPIT)	None
ORENIAB8128_EIv1.0_0403790.2	ORENIAB8128_EIv1.0_0403790	High	protein_coding_gene	45.98	XP_031609583.1	68.97	tr|A0A4Z2J7Y5|A0A4Z2J7Y5_9TELE	***	Up-regulated during skeletal muscle growth protein 5	IPR009125 (DAPIT)	None
ORENIAB8128_EIv1.0_0403800.1	ORENIAB8128_EIv1.0_0403800	High	protein_coding_gene	100.00	XP_031585641.1	100.00	XP_031585641.1	***	suppressor of cytokine signaling 1-like	IPR000980 (SH2 domain), IPR001496 (SOCS box domain)	None
ORENIAB8128_EIv1.0_0403810.1	ORENIAB8128_EIv1.0_0403810	Low	protein_coding_gene	58.46	XP_025758620.1	5.93	tr|A0A8C9ZFK1|A0A8C9ZFK1_SANLU	--*	BED-type domain-containing protein	None	None
ORENIAB8128_EIv1.0_0403820.1	ORENIAB8128_EIv1.0_0403820	High	protein_coding_gene	82.54	XP_025763682.1	97.11	tr|A0A3P9BZP5|A0A3P9BZP5_9CICH	***	Caskin-1-like	IPR001452 (SH3 domain), IPR013761 (Sterile alpha motif/pointed domain), IPR020683 (Ankyrin repeat-containing domain), IPR027013 (Caskin-1), IPR032117 (Caskin, C-terminal), IPR032232 (Caskin-1, CASK-interaction domain)	None
ORENIAB8128_EIv1.0_0403820.2	ORENIAB8128_EIv1.0_0403820	High	protein_coding_gene	82.09	XP_025763684.1	97.02	tr|A0A3P9BZP5|A0A3P9BZP5_9CICH	***	Caskin-1-like	IPR001452 (SH3 domain), IPR013761 (Sterile alpha motif/pointed domain), IPR020683 (Ankyrin repeat-containing domain), IPR027013 (Caskin-1), IPR032117 (Caskin, C-terminal), IPR032232 (Caskin-1, CASK-interaction domain)	None
ORENIAB8128_EIv1.0_0403820.3	ORENIAB8128_EIv1.0_0403820	High	protein_coding_gene	100.00	XP_039470060.1	100.00	XP_039470060.1	***	caskin-1	IPR001452 (SH3 domain), IPR013761 (Sterile alpha motif/pointed domain), IPR020683 (Ankyrin repeat-containing domain), IPR027013 (Caskin-1), IPR032117 (Caskin, C-terminal), IPR032232 (Caskin-1, CASK-interaction domain)	None
ORENIAB8128_EIv1.0_0403820.4	ORENIAB8128_EIv1.0_0403820	High	protein_coding_gene	100.00	XP_039470060.1	100.00	XP_039470060.1	***	caskin-1	IPR001452 (SH3 domain), IPR013761 (Sterile alpha motif/pointed domain), IPR020683 (Ankyrin repeat-containing domain), IPR027013 (Caskin-1), IPR032117 (Caskin, C-terminal), IPR032232 (Caskin-1, CASK-interaction domain)	None
ORENIAB8128_EIv1.0_0403830.1	ORENIAB8128_EIv1.0_0403830	High	protein_coding_gene	100.00	XP_031585678.1	100.00	XP_025763681.1	***	guanine nucleotide-binding protein G(I)/G(S)/G(O) subunit gamma-13	IPR015898 (G-protein gamma-like domain)	None
ORENIAB8128_EIv1.0_0403830.2	ORENIAB8128_EIv1.0_0403830	High	protein_coding_gene	100.00	XP_031585678.1	100.00	XP_025763681.1	***	guanine nucleotide-binding protein G(I)/G(S)/G(O) subunit gamma-13	IPR015898 (G-protein gamma-like domain)	None
ORENIAB8128_EIv1.0_0403840.1	ORENIAB8128_EIv1.0_0403840	High	protein_coding_gene	100.00	XP_025763680.1	100.00	tr|A0A3P9C0F4|A0A3P9C0F4_9CICH	***	Chromosome transmission fidelity factor 18	IPR003959 (ATPase, AAA-type, core), IPR027417 (P-loop containing nucleoside triphosphate hydrolase)	None
ORENIAB8128_EIv1.0_0403840.2	ORENIAB8128_EIv1.0_0403840	High	protein_coding_gene	100.00	XP_025763680.1	100.00	tr|A0A3P9C0F4|A0A3P9C0F4_9CICH	***	Chromosome transmission fidelity factor 18	IPR003959 (ATPase, AAA-type, core), IPR027417 (P-loop containing nucleoside triphosphate hydrolase)	None
ORENIAB8128_EIv1.0_0403840.3	ORENIAB8128_EIv1.0_0403840	High	protein_coding_gene	91.47	XP_025763680.1	86.01	tr|A0A3P9C0F4|A0A3P9C0F4_9CICH	***	Chromosome transmission fidelity factor 18	IPR003959 (ATPase, AAA-type, core), IPR027417 (P-loop containing nucleoside triphosphate hydrolase)	None
ORENIAB8128_EIv1.0_0403850.1	ORENIAB8128_EIv1.0_0403850	High	protein_coding_gene	100.00	XP_003456023.1	100.00	tr|A0A668S2D1|A0A668S2D1_OREAU	***	Solute carrier family 5 member 10	IPR001734 (Sodium/solute symporter)	None
ORENIAB8128_EIv1.0_0403850.2	ORENIAB8128_EIv1.0_0403850	High	protein_coding_gene	100.00	XP_003456023.1	100.00	tr|A0A668S2D1|A0A668S2D1_OREAU	***	Solute carrier family 5 member 10	IPR001734 (Sodium/solute symporter)	None
ORENIAB8128_EIv1.0_0403850.3	ORENIAB8128_EIv1.0_0403850	High	protein_coding_gene	100.00	XP_003456023.1	100.00	tr|A0A668S2D1|A0A668S2D1_OREAU	***	Solute carrier family 5 member 10	IPR001734 (Sodium/solute symporter)	None
ORENIAB8128_EIv1.0_0403860.1	ORENIAB8128_EIv1.0_0403860	High	protein_coding_gene	100.00	XP_005460793.1	100.00	XP_005460793.1	***	protein FAM83G	IPR012461 (Protein of unknown function DUF1669)	None
ORENIAB8128_EIv1.0_0403860.2	ORENIAB8128_EIv1.0_0403860	High	protein_coding_gene	100.00	XP_005460793.1	78.51	XP_005460793.1	***	protein FAM83G	IPR012461 (Protein of unknown function DUF1669)	None
ORENIAB8128_EIv1.0_0403870.1	ORENIAB8128_EIv1.0_0403870	High	protein_coding_gene	100.00	XP_039468843.1	100.00	XP_039468843.1	***	GRB2-related adapter protein-like	IPR000980 (SH2 domain), IPR001452 (SH3 domain)	None
ORENIAB8128_EIv1.0_0403870.2	ORENIAB8128_EIv1.0_0403870	High	protein_coding_gene	100.00	XP_039468843.1	100.00	XP_039468843.1	***	GRB2-related adapter protein-like	IPR000980 (SH2 domain), IPR001452 (SH3 domain)	None
ORENIAB8128_EIv1.0_0403880.1	ORENIAB8128_EIv1.0_0403880	High	protein_coding_gene	100.00	XP_005460792.1	100.00	XP_005460792.1	***	BRCA1-associated ATM activator 1	IPR016024 (Armadillo-type fold)	None
ORENIAB8128_EIv1.0_0403890.1	ORENIAB8128_EIv1.0_0403890	High	protein_coding_gene	100.00	XP_031585633.1	100.00	XP_003456022.2	***	eukaryotic translation initiation factor 3 subunit B	IPR011042 (Six-bladed beta-propeller, TolB-like), IPR011400 (Eukaryotic translation initiation factor 3 subunit B), IPR012677 (Nucleotide-binding alpha-beta plait domain)	None
ORENIAB8128_EIv1.0_0403900.1	ORENIAB8128_EIv1.0_0403900	High	protein_coding_gene	100.00	XP_019215664.1	100.00	tr|I3J5H5|I3J5H5_ORENI	***	Carbohydrate sulfotransferase	IPR005331 (Sulfotransferase)	GO:0000139, GO:0005794, GO:0005975, GO:0008146, GO:0016020, GO:0016021, GO:0016051, GO:0016740
ORENIAB8128_EIv1.0_0403900.2	ORENIAB8128_EIv1.0_0403900	High	protein_coding_gene	100.00	XP_019215664.1	100.00	tr|I3J5H5|I3J5H5_ORENI	***	Carbohydrate sulfotransferase	IPR005331 (Sulfotransferase)	GO:0000139, GO:0005794, GO:0005975, GO:0008146, GO:0016020, GO:0016021, GO:0016051, GO:0016740
ORENIAB8128_EIv1.0_0403900.3	ORENIAB8128_EIv1.0_0403900	High	protein_coding_gene	100.00	XP_019215664.1	100.00	tr|I3J5H5|I3J5H5_ORENI	***	Carbohydrate sulfotransferase	IPR005331 (Sulfotransferase)	GO:0000139, GO:0005794, GO:0005975, GO:0008146, GO:0016020, GO:0016021, GO:0016051, GO:0016740
ORENIAB8128_EIv1.0_0403900.4	ORENIAB8128_EIv1.0_0403900	High	protein_coding_gene	100.00	XP_019215664.1	100.00	tr|I3J5H5|I3J5H5_ORENI	***	Carbohydrate sulfotransferase	IPR005331 (Sulfotransferase)	GO:0000139, GO:0005794, GO:0005975, GO:0008146, GO:0016020, GO:0016021, GO:0016051, GO:0016740
ORENIAB8128_EIv1.0_0403900.5	ORENIAB8128_EIv1.0_0403900	High	protein_coding_gene	100.00	XP_019215664.1	100.00	tr|I3J5H5|I3J5H5_ORENI	***	Carbohydrate sulfotransferase	IPR005331 (Sulfotransferase)	GO:0000139, GO:0005794, GO:0005975, GO:0008146, GO:0016020, GO:0016021, GO:0016051, GO:0016740
ORENIAB8128_EIv1.0_0403910.1	ORENIAB8128_EIv1.0_0403910	High	protein_coding_gene	100.00	XP_013120022.1	100.00	tr|A0A3P8N9B6|A0A3P8N9B6_ASTCA	***	Non-specific serine/threonine protein kinase	IPR010513 (KEN domain), IPR011009 (Protein kinase-like domain), IPR011047 (Quinoprotein alcohol dehydrogenase-like superfamily), IPR018997 (PUB domain)	None
ORENIAB8128_EIv1.0_0403910.2	ORENIAB8128_EIv1.0_0403910	High	protein_coding_gene	100.00	XP_005460791.1	100.00	tr|A0A3P8N9B6|A0A3P8N9B6_ASTCA	***	Non-specific serine/threonine protein kinase	IPR010513 (KEN domain), IPR011009 (Protein kinase-like domain), IPR011047 (Quinoprotein alcohol dehydrogenase-like superfamily), IPR018997 (PUB domain)	None
ORENIAB8128_EIv1.0_0403920.1	ORENIAB8128_EIv1.0_0403920	Low	protein_coding_gene	None	None	None	None	None	Unknown protein	None	None
ORENIAB8128_EIv1.0_0403930.1	ORENIAB8128_EIv1.0_0403930	High	protein_coding_gene	100.00	XP_031585626.1	100.00	tr|A0A6G0J9F4|A0A6G0J9F4_LARCR	***	Guanine nucleotide-binding protein subunit alpha-12	IPR001019 (Guanine nucleotide binding protein (G-protein), alpha subunit), IPR027417 (P-loop containing nucleoside triphosphate hydrolase)	None
ORENIAB8128_EIv1.0_0403930.2	ORENIAB8128_EIv1.0_0403930	High	protein_coding_gene	100.00	XP_031585627.1	100.00	tr|A0A6J1VK44|A0A6J1VK44_9SAUR	***	guanine nucleotide-binding protein subunit alpha-12	IPR001019 (Guanine nucleotide binding protein (G-protein), alpha subunit), IPR027417 (P-loop containing nucleoside triphosphate hydrolase)	None
ORENIAB8128_EIv1.0_0403940.1	ORENIAB8128_EIv1.0_0403940	Low	protein_coding_gene	96.08	XP_005460788.1	8.97	tr|A0A3P9C1Q0|A0A3P9C1Q0_9CICH	*-*	Sidekick cell adhesion molecule 1	IPR013783 (Immunoglobulin-like fold)	None
ORENIAB8128_EIv1.0_0403940.2	ORENIAB8128_EIv1.0_0403940	Low	protein_coding_gene	100.00	XP_005460788.1	11.12	tr|A0A3P9C1Q0|A0A3P9C1Q0_9CICH	*-*	Sidekick cell adhesion molecule 1	IPR013783 (Immunoglobulin-like fold)	None
ORENIAB8128_EIv1.0_0403950.1	ORENIAB8128_EIv1.0_0403950	High	protein_coding_gene	100.00	XP_019215665.1	99.54	tr|A0A3P9C1D3|A0A3P9C1D3_9CICH	***	Sidekick cell adhesion molecule 1	IPR013783 (Immunoglobulin-like fold)	None
ORENIAB8128_EIv1.0_0403950.2	ORENIAB8128_EIv1.0_0403950	High	protein_coding_gene	100.00	XP_019215665.1	97.75	tr|A0A3P9C1D3|A0A3P9C1D3_9CICH	***	Sidekick cell adhesion molecule 1	IPR013783 (Immunoglobulin-like fold)	None
ORENIAB8128_EIv1.0_0403960.1	ORENIAB8128_EIv1.0_0403960	Low	protein_coding_gene	None	None	None	None	None	Unknown protein	None	None
ORENIAB8128_EIv1.0_0403970.1	ORENIAB8128_EIv1.0_0403970	Low	predicted_gene	None	None	None	None	None	Unknown protein	None	None
ORENIAB8128_EIv1.0_0403980.1	ORENIAB8128_EIv1.0_0403980	High	protein_coding_gene	100.00	XP_005460787.1	100.00	XP_005460787.1	***	zinc finger protein 271	None	None
ORENIAB8128_EIv1.0_0403980.2	ORENIAB8128_EIv1.0_0403980	High	protein_coding_gene	98.93	XP_005460787.1	100.00	XP_005460787.1	***	zinc finger protein 271	None	None
ORENIAB8128_EIv1.0_0403990.1	ORENIAB8128_EIv1.0_0403990	High	protein_coding_gene	100.00	XP_025764134.1	100.00	XP_025764134.1	***	G patch domain and ankyrin repeat-containing protein 1	IPR000467 (G-patch domain), IPR020683 (Ankyrin repeat-containing domain)	None
ORENIAB8128_EIv1.0_0403990.2	ORENIAB8128_EIv1.0_0403990	High	protein_coding_gene	100.00	XP_025764134.1	100.00	XP_025764134.1	***	G patch domain and ankyrin repeat-containing protein 1	IPR000467 (G-patch domain), IPR020683 (Ankyrin repeat-containing domain)	None
ORENIAB8128_EIv1.0_0403990.3	ORENIAB8128_EIv1.0_0403990	High	protein_coding_gene	100.00	XP_025764134.1	78.59	XP_025764134.1	***	G patch domain and ankyrin repeat-containing protein 1	IPR000467 (G-patch domain), IPR020683 (Ankyrin repeat-containing domain)	None
ORENIAB8128_EIv1.0_0403990.4	ORENIAB8128_EIv1.0_0403990	High	protein_coding_gene	99.10	XP_025764134.1	61.69	XP_025764134.1	***	G patch domain and ankyrin repeat-containing protein 1	IPR000467 (G-patch domain), IPR020683 (Ankyrin repeat-containing domain)	None
ORENIAB8128_EIv1.0_0404000.1	ORENIAB8128_EIv1.0_0404000	Low	predicted_gene	None	None	None	None	None	Unknown protein	None	None
ORENIAB8128_EIv1.0_0404010.1	ORENIAB8128_EIv1.0_0404010	High	protein_coding_gene	100.00	XP_031585620.2	100.00	XP_031585620.2	***	cytochrome P450 3A40-like	IPR001128 (Cytochrome P450)	None
ORENIAB8128_EIv1.0_0404020.1	ORENIAB8128_EIv1.0_0404020	High	protein_coding_gene	100.00	XP_019215669.1	100.00	tr|A0A3B4GWT8|A0A3B4GWT8_9CICH	***	Cytochrome P450 3A30-like	IPR001128 (Cytochrome P450)	None
ORENIAB8128_EIv1.0_0404020.2	ORENIAB8128_EIv1.0_0404020	High	protein_coding_gene	100.00	XP_039468936.1	85.01	tr|A0A3Q4MIV4|A0A3Q4MIV4_NEOBR	***	Cytochrome P450 3A40-like	IPR001128 (Cytochrome P450)	None
ORENIAB8128_EIv1.0_0404020.3	ORENIAB8128_EIv1.0_0404020	High	protein_coding_gene	100.00	XP_019215669.1	100.00	tr|A0A3B4GWT8|A0A3B4GWT8_9CICH	***	Cytochrome P450 3A30-like	IPR001128 (Cytochrome P450)	None
ORENIAB8128_EIv1.0_0404020.4	ORENIAB8128_EIv1.0_0404020	High	protein_coding_gene	100.00	XP_019215669.1	93.10	tr|A0A3B4GWT8|A0A3B4GWT8_9CICH	***	Cytochrome P450 3A30-like	IPR001128 (Cytochrome P450)	None
ORENIAB8128_EIv1.0_0404030.1	ORENIAB8128_EIv1.0_0404030	High	protein_coding_gene	100.00	XP_039468938.1	100.00	XP_039468938.1	***	cytochrome P450 3A30	IPR001128 (Cytochrome P450)	None
ORENIAB8128_EIv1.0_0404040.1	ORENIAB8128_EIv1.0_0404040	High	protein_coding_gene	100.00	XP_019215675.1	100.00	XP_019215675.1	***	cytochrome P450 3A40	IPR001128 (Cytochrome P450)	None
ORENIAB8128_EIv1.0_0404050.1	ORENIAB8128_EIv1.0_0404050	Low	protein_coding_gene	59.21	XP_039477584.1	17.00	tr|A0A1A8LM76|A0A1A8LM76_9TELE	*-*	Reverse transcriptase domain-containing protein	None	GO:0008168, GO:0016706, GO:0032259, GO:0055114
ORENIAB8128_EIv1.0_0404060.1	ORENIAB8128_EIv1.0_0404060	High	protein_coding_gene	100.00	XP_039468937.1	100.00	XP_039468937.1	***	cytochrome P450 3A30-like	IPR001128 (Cytochrome P450)	None
ORENIAB8128_EIv1.0_0404070.1	ORENIAB8128_EIv1.0_0404070	High	protein_coding_gene	91.98	XP_019215666.1	97.32	XP_031614817.1	***	forkhead box protein K1	IPR008984 (SMAD/FHA domain), IPR011991 (Winged helix-turn-helix DNA-binding domain)	None
ORENIAB8128_EIv1.0_0404070.2	ORENIAB8128_EIv1.0_0404070	High	protein_coding_gene	93.03	XP_019215666.1	97.32	XP_031614817.1	***	forkhead box protein K1	IPR008984 (SMAD/FHA domain), IPR011991 (Winged helix-turn-helix DNA-binding domain)	None
ORENIAB8128_EIv1.0_0404080.1	ORENIAB8128_EIv1.0_0404080	High	protein_coding_gene	100.00	XP_039469776.1	100.00	tr|A0A3P9C298|A0A3P9C298_9CICH	***	Rap associating with DIL domain	IPR000159 (Ras-associating (RA) domain), IPR001478 (PDZ domain), IPR002710 (Dilute domain), IPR008984 (SMAD/FHA domain), IPR029071 (Ubiquitin-related domain)	None
ORENIAB8128_EIv1.0_0404080.2	ORENIAB8128_EIv1.0_0404080	High	protein_coding_gene	100.00	XP_013120012.1	100.00	tr|A0A3P9C298|A0A3P9C298_9CICH	***	Rap associating with DIL domain	IPR000159 (Ras-associating (RA) domain), IPR001478 (PDZ domain), IPR002710 (Dilute domain), IPR008984 (SMAD/FHA domain), IPR029071 (Ubiquitin-related domain)	None
ORENIAB8128_EIv1.0_0404080.3	ORENIAB8128_EIv1.0_0404080	High	protein_coding_gene	100.00	XP_039469775.1	100.00	tr|A0A3P9C298|A0A3P9C298_9CICH	***	Rap associating with DIL domain	IPR000159 (Ras-associating (RA) domain), IPR001478 (PDZ domain), IPR002710 (Dilute domain), IPR008984 (SMAD/FHA domain), IPR029071 (Ubiquitin-related domain)	None
ORENIAB8128_EIv1.0_0404080.4	ORENIAB8128_EIv1.0_0404080	High	protein_coding_gene	100.00	XP_039469776.1	100.00	tr|A0A3P9C298|A0A3P9C298_9CICH	***	Rap associating with DIL domain	IPR000159 (Ras-associating (RA) domain), IPR001478 (PDZ domain), IPR002710 (Dilute domain), IPR008984 (SMAD/FHA domain), IPR029071 (Ubiquitin-related domain)	None
ORENIAB8128_EIv1.0_0404080.5	ORENIAB8128_EIv1.0_0404080	High	protein_coding_gene	100.00	XP_013120014.1	100.00	tr|A0A3P9C298|A0A3P9C298_9CICH	***	Rap associating with DIL domain	IPR000159 (Ras-associating (RA) domain), IPR001478 (PDZ domain), IPR002710 (Dilute domain), IPR008984 (SMAD/FHA domain), IPR029071 (Ubiquitin-related domain)	None
ORENIAB8128_EIv1.0_0404090.1	ORENIAB8128_EIv1.0_0404090	High	protein_coding_gene	100.00	XP_031614835.1	100.00	XP_031614835.1	***	monocyte to macrophage differentiation factor 2-like	IPR004254 (AdipoR/Haemolysin-III-related)	None
ORENIAB8128_EIv1.0_0404100.1	ORENIAB8128_EIv1.0_0404100	High	protein_coding_gene	100.00	XP_031614823.1	100.00	tr|A0A3B4H0V9|A0A3B4H0V9_9CICH	***	Actin-related protein 2/3 complex subunit	IPR017383 (Actin-related protein 2/3 complex subunit 1)	None
ORENIAB8128_EIv1.0_0404110.1	ORENIAB8128_EIv1.0_0404110	High	protein_coding_gene	100.00	XP_039469718.1	100.00	tr|A0A3B4H0R7|A0A3B4H0R7_9CICH	***	Actin-related protein 2/3 complex subunit	IPR017383 (Actin-related protein 2/3 complex subunit 1)	None
ORENIAB8128_EIv1.0_0404110.2	ORENIAB8128_EIv1.0_0404110	High	protein_coding_gene	100.00	XP_039469718.1	100.00	tr|A0A3B4H0R7|A0A3B4H0R7_9CICH	***	Actin-related protein 2/3 complex subunit	IPR017383 (Actin-related protein 2/3 complex subunit 1)	None
ORENIAB8128_EIv1.0_0404110.3	ORENIAB8128_EIv1.0_0404110	High	protein_coding_gene	100.00	XP_039469718.1	100.00	tr|A0A3B4H0R7|A0A3B4H0R7_9CICH	***	Actin-related protein 2/3 complex subunit	IPR017383 (Actin-related protein 2/3 complex subunit 1)	None
ORENIAB8128_EIv1.0_0404110.4	ORENIAB8128_EIv1.0_0404110	High	protein_coding_gene	100.00	XP_039469718.1	100.00	tr|A0A3B4H0R7|A0A3B4H0R7_9CICH	***	Actin-related protein 2/3 complex subunit	IPR017383 (Actin-related protein 2/3 complex subunit 1)	None
ORENIAB8128_EIv1.0_0404110.5	ORENIAB8128_EIv1.0_0404110	High	protein_coding_gene	100.00	XP_039469718.1	100.00	tr|A0A3B4H0R7|A0A3B4H0R7_9CICH	***	Actin-related protein 2/3 complex subunit	IPR017383 (Actin-related protein 2/3 complex subunit 1)	None
ORENIAB8128_EIv1.0_0404120.1	ORENIAB8128_EIv1.0_0404120	High	protein_coding_gene	100.00	XP_025763646.1	100.00	XP_025763646.1	***	lipopolysaccharide-induced tumor necrosis factor-alpha factor homolog	IPR006629 (LPS-induced tumour necrosis factor alpha factor)	None
ORENIAB8128_EIv1.0_0404130.1	ORENIAB8128_EIv1.0_0404130	High	protein_coding_gene	100.00	XP_005460782.1	78.31	XP_005460782.1	***	proline-rich protein 18	IPR031369 (Proline-rich protein 18)	None
ORENIAB8128_EIv1.0_0404140.1	ORENIAB8128_EIv1.0_0404140	High	protein_coding_gene	100.00	XP_003456012.1	100.00	XP_003456012.1	***	ATP-binding cassette sub-family G member 2	IPR003439 (ABC transporter-like), IPR013525 (ABC-2 type transporter), IPR027417 (P-loop containing nucleoside triphosphate hydrolase)	None
ORENIAB8128_EIv1.0_0404150.1	ORENIAB8128_EIv1.0_0404150	High	protein_coding_gene	82.95	XP_031614829.1	96.20	tr|I3J576|I3J576_ORENI	***	Telomere attrition and p53 response 1 protein	IPR029196 (Protein of unknown function DUF4588)	None
ORENIAB8128_EIv1.0_0404150.2	ORENIAB8128_EIv1.0_0404150	High	protein_coding_gene	80.20	XP_031614829.1	90.87	tr|I3J576|I3J576_ORENI	***	Telomere attrition and p53 response 1 protein	IPR029196 (Protein of unknown function DUF4588)	None
ORENIAB8128_EIv1.0_0404160.1	ORENIAB8128_EIv1.0_0404160	Low	protein_coding_gene	None	None	None	None	None	Unknown protein	None	None
ORENIAB8128_EIv1.0_0404170.1	ORENIAB8128_EIv1.0_0404170	High	protein_coding_gene	100.00	XP_005460780.1	100.00	tr|A0A6P7NK48|A0A6P7NK48_BETSP	***	Glutamate receptor	IPR001508 (Ionotropic glutamate receptor, metazoa), IPR018884 (Glutamate [NMDA] receptor, epsilon subunit, C-terminal), IPR028082 (Periplasmic binding protein-like I)	None
ORENIAB8128_EIv1.0_0404180.1	ORENIAB8128_EIv1.0_0404180	High	protein_coding_gene	40.83	XP_025766329.1	93.86	tr|A0A3P8PN08|A0A3P8PN08_ASTCA	***	Reverse transcriptase domain-containing protein	IPR000477 (Reverse transcriptase domain), IPR005135 (Endonuclease/exonuclease/phosphatase)	None
ORENIAB8128_EIv1.0_0404190.1	ORENIAB8128_EIv1.0_0404190	High	transposable_element_gene	52.62	XP_019209089.1	27.60	tr|A0A669B4M9|A0A669B4M9_ORENI	***	Reverse transcriptase domain-containing protein	IPR000477 (Reverse transcriptase domain), IPR015095 (Alkylated DNA repair protein AlkB, homologue 8, N-terminal)	None
ORENIAB8128_EIv1.0_0404200.1	ORENIAB8128_EIv1.0_0404200	Low	protein_coding_gene	None	None	None	None	None	Unknown protein	None	None
ORENIAB8128_EIv1.0_0404210.1	ORENIAB8128_EIv1.0_0404210	High	protein_coding_gene	99.06	XP_025764077.1	19.08	XP_025764077.1	*-*	unconventional myosin-XV	None	None
ORENIAB8128_EIv1.0_0404220.1	ORENIAB8128_EIv1.0_0404220	High	protein_coding_gene	100.00	XP_039469176.1	100.00	XP_039469176.1	***	unconventional myosin-XV-like	IPR000048 (IQ motif, EF-hand binding site), IPR000299 (FERM domain), IPR000857 (MyTH4 domain), IPR001452 (SH3 domain), IPR027417 (P-loop containing nucleoside triphosphate hydrolase)	None
ORENIAB8128_EIv1.0_0404220.2	ORENIAB8128_EIv1.0_0404220	High	protein_coding_gene	100.00	XP_025764077.1	82.00	XP_025764077.1	***	unconventional myosin-XV	IPR000048 (IQ motif, EF-hand binding site), IPR000299 (FERM domain), IPR000857 (MyTH4 domain), IPR001452 (SH3 domain), IPR027417 (P-loop containing nucleoside triphosphate hydrolase)	None
ORENIAB8128_EIv1.0_0404230.1	ORENIAB8128_EIv1.0_0404230	High	protein_coding_gene	100.00	XP_031614824.1	100.00	XP_031614824.1	***	RNA demethylase ALKBH5	IPR027450 (Alpha-ketoglutarate-dependent dioxygenase AlkB-like), IPR032860 (RNA demethylase ALKBH5)	None
ORENIAB8128_EIv1.0_0404230.2	ORENIAB8128_EIv1.0_0404230	High	protein_coding_gene	100.00	XP_031614824.1	100.00	XP_031614824.1	***	RNA demethylase ALKBH5	IPR027450 (Alpha-ketoglutarate-dependent dioxygenase AlkB-like), IPR032860 (RNA demethylase ALKBH5)	None
ORENIAB8128_EIv1.0_0404240.1	ORENIAB8128_EIv1.0_0404240	High	protein_coding_gene	100.00	XP_005460778.1	100.00	XP_005460778.1	***	mitochondrial dynamics protein MID51	IPR024810 (Mab-21 domain)	None
ORENIAB8128_EIv1.0_0404250.1	ORENIAB8128_EIv1.0_0404250	High	protein_coding_gene	100.00	XP_005460774.1	100.00	XP_039469290.1	***	guanine nucleotide exchange protein smcr8b isoform X1	None	None
ORENIAB8128_EIv1.0_0404250.2	ORENIAB8128_EIv1.0_0404250	High	protein_coding_gene	99.48	XP_005460774.1	83.33	XP_039469290.1	***	guanine nucleotide exchange protein smcr8b isoform X1	None	None
ORENIAB8128_EIv1.0_0404250.3	ORENIAB8128_EIv1.0_0404250	High	protein_coding_gene	100.00	XP_019215680.1	100.00	XP_039469292.1	***	guanine nucleotide exchange protein smcr8b isoform X3	None	None
ORENIAB8128_EIv1.0_0404260.1	ORENIAB8128_EIv1.0_0404260	High	protein_coding_gene	95.70	XP_005460777.1	97.41	tr|A0A668RHE0|A0A668RHE0_OREAU	***	Zgc:112980	None	None
ORENIAB8128_EIv1.0_0404260.2	ORENIAB8128_EIv1.0_0404260	High	protein_coding_gene	100.00	XP_005460776.1	100.00	tr|A0A668RWH7|A0A668RWH7_OREAU	***	Zgc:112980	None	None
ORENIAB8128_EIv1.0_0404260.3	ORENIAB8128_EIv1.0_0404260	High	protein_coding_gene	100.00	XP_005460777.1	100.00	tr|A0A668RHE0|A0A668RHE0_OREAU	***	Zgc:112980	None	None
ORENIAB8128_EIv1.0_0404270.1	ORENIAB8128_EIv1.0_0404270	High	protein_coding_gene	100.00	XP_005460772.1	100.00	XP_031614833.1	***	pentatricopeptide repeat-containing protein 1, mitochondrial	IPR002885 (Pentatricopeptide repeat)	None
ORENIAB8128_EIv1.0_0404270.2	ORENIAB8128_EIv1.0_0404270	High	protein_coding_gene	100.00	XP_005460772.1	100.00	XP_031614833.1	***	pentatricopeptide repeat-containing protein 1, mitochondrial	IPR002885 (Pentatricopeptide repeat)	None
ORENIAB8128_EIv1.0_0404270.3	ORENIAB8128_EIv1.0_0404270	High	protein_coding_gene	94.86	XP_005460772.1	88.31	XP_031614833.1	***	pentatricopeptide repeat-containing protein 1, mitochondrial	IPR002885 (Pentatricopeptide repeat)	None
ORENIAB8128_EIv1.0_0404270.4	ORENIAB8128_EIv1.0_0404270	High	protein_coding_gene	100.00	XP_019215682.1	100.00	XP_031614833.1	***	pentatricopeptide repeat-containing protein 1, mitochondrial	IPR002885 (Pentatricopeptide repeat)	None
ORENIAB8128_EIv1.0_0404270.5	ORENIAB8128_EIv1.0_0404270	High	protein_coding_gene	99.37	XP_005460772.1	88.31	XP_031614833.1	***	pentatricopeptide repeat-containing protein 1, mitochondrial	IPR002885 (Pentatricopeptide repeat)	None
ORENIAB8128_EIv1.0_0404270.6	ORENIAB8128_EIv1.0_0404270	High	protein_coding_gene	100.00	XP_005460772.1	88.31	XP_031614833.1	***	pentatricopeptide repeat-containing protein 1, mitochondrial	IPR002885 (Pentatricopeptide repeat)	None
ORENIAB8128_EIv1.0_0404270.7	ORENIAB8128_EIv1.0_0404270	High	protein_coding_gene	100.00	XP_019215682.1	100.00	XP_031614833.1	***	pentatricopeptide repeat-containing protein 1, mitochondrial	IPR002885 (Pentatricopeptide repeat)	None
ORENIAB8128_EIv1.0_0404280.1	ORENIAB8128_EIv1.0_0404280	High	protein_coding_gene	100.00	XP_003456005.1	100.00	tr|A0A3P8NHF0|A0A3P8NHF0_ASTCA	***	F-box and leucine rich repeat protein 18	IPR001810 (F-box domain), IPR032675 (Leucine-rich repeat domain, L domain-like)	None
ORENIAB8128_EIv1.0_0404280.2	ORENIAB8128_EIv1.0_0404280	High	protein_coding_gene	100.00	XP_003456005.1	95.62	tr|A0A668RHA0|A0A668RHA0_OREAU	***	F-box and leucine-rich repeat protein 18	IPR001810 (F-box domain), IPR032675 (Leucine-rich repeat domain, L domain-like)	None
ORENIAB8128_EIv1.0_0404280.3	ORENIAB8128_EIv1.0_0404280	High	protein_coding_gene	100.00	XP_019215683.1	100.00	tr|A0A668RUK0|A0A668RUK0_OREAU	***	F-box and leucine-rich repeat protein 18	IPR001810 (F-box domain), IPR032675 (Leucine-rich repeat domain, L domain-like)	None
ORENIAB8128_EIv1.0_0404280.4	ORENIAB8128_EIv1.0_0404280	High	protein_coding_gene	100.00	XP_031614834.1	87.53	tr|A0A3Q3LD75|A0A3Q3LD75_9TELE	***	F-box and leucine-rich repeat protein 18	IPR001810 (F-box domain), IPR032675 (Leucine-rich repeat domain, L domain-like)	None
ORENIAB8128_EIv1.0_0404290.1	ORENIAB8128_EIv1.0_0404290	High	protein_coding_gene	100.00	XP_031614827.2	100.00	XP_003443175.1	***	actin, cytoplasmic 1	IPR004000 (Actin family)	None
ORENIAB8128_EIv1.0_0404290.2	ORENIAB8128_EIv1.0_0404290	High	protein_coding_gene	100.00	XP_031614827.2	100.00	XP_003443175.1	***	actin, cytoplasmic 1	IPR004000 (Actin family)	None
ORENIAB8128_EIv1.0_0404290.3	ORENIAB8128_EIv1.0_0404290	High	protein_coding_gene	100.00	XP_031614827.2	100.00	XP_003443175.1	***	actin, cytoplasmic 1	IPR004000 (Actin family)	None
ORENIAB8128_EIv1.0_0404290.4	ORENIAB8128_EIv1.0_0404290	High	protein_coding_gene	100.00	XP_031614827.2	68.53	tr|A0A140H1A5|A0A140H1A5_PIG	***	Actin	IPR004000 (Actin family)	None
ORENIAB8128_EIv1.0_0404290.5	ORENIAB8128_EIv1.0_0404290	High	protein_coding_gene	64.56	XP_031614827.2	76.27	XP_003443175.1	***	actin, cytoplasmic 1	IPR004000 (Actin family)	None
ORENIAB8128_EIv1.0_0404300.1	ORENIAB8128_EIv1.0_0404300	High	protein_coding_gene	100.00	XP_005460768.1	100.00	tr|A0A668RH04|A0A668RH04_OREAU	***	EGF-like domain-containing protein	IPR000742 (EGF-like domain)	None
ORENIAB8128_EIv1.0_0404300.2	ORENIAB8128_EIv1.0_0404300	High	protein_coding_gene	100.00	XP_005460768.1	90.26	XP_005460768.1	*-*	mucin-3A	IPR000742 (EGF-like domain)	None
ORENIAB8128_EIv1.0_0404300.3	ORENIAB8128_EIv1.0_0404300	High	protein_coding_gene	100.00	XP_005460768.1	100.00	tr|A0A668RH04|A0A668RH04_OREAU	***	EGF-like domain-containing protein	IPR000742 (EGF-like domain)	None
ORENIAB8128_EIv1.0_0404300.4	ORENIAB8128_EIv1.0_0404300	High	protein_coding_gene	98.64	XP_005460768.1	87.76	tr|A0A669D4J6|A0A669D4J6_ORENI	***	EGF-like domain-containing protein	IPR000742 (EGF-like domain)	None
ORENIAB8128_EIv1.0_0404310.1	ORENIAB8128_EIv1.0_0404310	High	protein_coding_gene	100.00	XP_019215684.1	100.00	tr|A0A5A9P2L0|A0A5A9P2L0_9TELE	***	DDE_3 domain-containing protein	IPR009057 (Homeobox domain-like)	None
ORENIAB8128_EIv1.0_0404320.1	ORENIAB8128_EIv1.0_0404320	High	protein_coding_gene	100.00	XP_025764074.1	100.00	XP_039469158.1	***	perforin-1-like	IPR000008 (C2 domain), IPR020864 (Membrane attack complex component/perforin (MACPF) domain)	None
ORENIAB8128_EIv1.0_0404330.1	ORENIAB8128_EIv1.0_0404330	High	protein_coding_gene	100.00	XP_019218155.1	76.72	tr|A0A3N0YYE2|A0A3N0YYE2_ANAGA	*-*	Sterile alpha motif domain-containing protein 3	None	None
ORENIAB8128_EIv1.0_0404340.1	ORENIAB8128_EIv1.0_0404340	High	protein_coding_gene	51.55	XP_039464388.1	95.77	XP_039464388.1	***	sterile alpha motif domain-containing protein 3-like	None	None
ORENIAB8128_EIv1.0_0404350.1	ORENIAB8128_EIv1.0_0404350	High	protein_coding_gene	100.00	XP_003455995.1	100.00	XP_031614814.2	***	actin, cytoplasmic 1-like	IPR004000 (Actin family)	None
ORENIAB8128_EIv1.0_0404360.1	ORENIAB8128_EIv1.0_0404360	High	protein_coding_gene	100.00	XP_003455994.1	100.00	tr|A0A5N4DKD7|A0A5N4DKD7_CAMDR	***	Actin	IPR004000 (Actin family)	None
ORENIAB8128_EIv1.0_0404370.1	ORENIAB8128_EIv1.0_0404370	High	protein_coding_gene	100.00	XP_025763645.1	85.81	XP_025763645.1	***	perforin-1	IPR000008 (C2 domain), IPR020864 (Membrane attack complex component/perforin (MACPF) domain)	None
ORENIAB8128_EIv1.0_0404380.1	ORENIAB8128_EIv1.0_0404380	High	protein_coding_gene	100.00	XP_039469172.1	100.00	tr|I3JHX2|I3JHX2_ORENI	***	Peptidase S1 domain-containing protein	IPR009003 (Peptidase S1, PA clan)	GO:0004252, GO:0006508
ORENIAB8128_EIv1.0_0404390.1	ORENIAB8128_EIv1.0_0404390	High	protein_coding_gene	100.00	XP_039469996.1	100.00	XP_019215745.1	*-*	perforin-1	IPR000008 (C2 domain)	None
ORENIAB8128_EIv1.0_0404400.1	ORENIAB8128_EIv1.0_0404400	High	protein_coding_gene	100.00	XP_025764177.1	96.44	XP_025764177.1	***	perforin-1-like	IPR000008 (C2 domain), IPR020864 (Membrane attack complex component/perforin (MACPF) domain)	None
ORENIAB8128_EIv1.0_0404410.1	ORENIAB8128_EIv1.0_0404410	High	protein_coding_gene	98.65	XP_019215685.1	97.53	XP_019215685.1	***	perforin-1-like	IPR000008 (C2 domain), IPR020864 (Membrane attack complex component/perforin (MACPF) domain)	None
ORENIAB8128_EIv1.0_0404420.1	ORENIAB8128_EIv1.0_0404420	High	protein_coding_gene	70.06	XP_039456743.1	51.95	tr|A0A6A5E2W4|A0A6A5E2W4_PERFL	***	Integrase catalytic domain-containing protein	IPR008042 (Retrotransposon, Pao), IPR012337 (Ribonuclease H-like domain)	None
ORENIAB8128_EIv1.0_0404430.1	ORENIAB8128_EIv1.0_0404430	High	protein_coding_gene	100.00	XP_019212162.1	100.00	XP_019212162.1	***	perforin-1-like	IPR000008 (C2 domain), IPR020864 (Membrane attack complex component/perforin (MACPF) domain)	None
ORENIAB8128_EIv1.0_0404440.1	ORENIAB8128_EIv1.0_0404440	High	protein_coding_gene	100.00	XP_019215745.1	100.00	XP_019215745.1	***	perforin-1	IPR000008 (C2 domain), IPR020864 (Membrane attack complex component/perforin (MACPF) domain)	None
ORENIAB8128_EIv1.0_0404450.1	ORENIAB8128_EIv1.0_0404450	High	protein_coding_gene	100.00	XP_019215689.1	100.00	XP_019215689.1	***	perforin-1	IPR000008 (C2 domain), IPR020864 (Membrane attack complex component/perforin (MACPF) domain)	None
ORENIAB8128_EIv1.0_0404460.1	ORENIAB8128_EIv1.0_0404460	High	protein_coding_gene	100.00	XP_031599727.2	100.00	XP_013121195.2	***	perforin-1	IPR000008 (C2 domain), IPR020864 (Membrane attack complex component/perforin (MACPF) domain)	None
ORENIAB8128_EIv1.0_0404470.1	ORENIAB8128_EIv1.0_0404470	High	protein_coding_gene	100.00	XP_031599730.1	100.00	tr|A0A669BPB3|A0A669BPB3_ORENI	***	Peptidyl-prolyl cis-trans isomerase	IPR000297 (Peptidyl-prolyl cis-trans isomerase, PpiC-type), IPR001202 (WW domain)	None
ORENIAB8128_EIv1.0_0404470.2	ORENIAB8128_EIv1.0_0404470	High	protein_coding_gene	100.00	XP_031599730.1	100.00	tr|A0A669BPB3|A0A669BPB3_ORENI	***	Peptidyl-prolyl cis-trans isomerase	IPR000297 (Peptidyl-prolyl cis-trans isomerase, PpiC-type), IPR001202 (WW domain)	None
ORENIAB8128_EIv1.0_0404470.3	ORENIAB8128_EIv1.0_0404470	High	protein_coding_gene	96.00	XP_031599730.1	76.92	tr|A0A669BPB3|A0A669BPB3_ORENI	***	Peptidyl-prolyl cis-trans isomerase	IPR000297 (Peptidyl-prolyl cis-trans isomerase, PpiC-type), IPR001202 (WW domain)	None
ORENIAB8128_EIv1.0_0404480.1	ORENIAB8128_EIv1.0_0404480	High	protein_coding_gene	100.00	XP_031599731.1	100.00	XP_031599731.1	***	ubiquitin-like protein 5	IPR029071 (Ubiquitin-related domain)	None
ORENIAB8128_EIv1.0_0404480.2	ORENIAB8128_EIv1.0_0404480	High	protein_coding_gene	100.00	XP_031599731.1	100.00	XP_031599731.1	***	ubiquitin-like protein 5	IPR029071 (Ubiquitin-related domain)	None
ORENIAB8128_EIv1.0_0404490.1	ORENIAB8128_EIv1.0_0404490	High	protein_coding_gene	93.93	XP_019210459.1	93.96	tr|A0A0S7GRJ1|A0A0S7GRJ1_9TELE	***	LITD1	IPR004244 (Transposase, L1)	None
ORENIAB8128_EIv1.0_0404500.1	ORENIAB8128_EIv1.0_0404500	High	protein_coding_gene	40.83	XP_025766329.1	93.86	tr|A0A3P8PN08|A0A3P8PN08_ASTCA	***	Reverse transcriptase domain-containing protein	IPR000477 (Reverse transcriptase domain), IPR005135 (Endonuclease/exonuclease/phosphatase)	None
ORENIAB8128_EIv1.0_0404510.1	ORENIAB8128_EIv1.0_0404510	High	protein_coding_gene	100.00	XP_005462712.1	100.00	tr|A0A668SWZ2|A0A668SWZ2_OREAU	***	Vav guanine nucleotide exchange factor 1	IPR000219 (Dbl homology (DH) domain), IPR000980 (SH2 domain), IPR001452 (SH3 domain), IPR001715 (Calponin homology domain), IPR002219 (Protein kinase C-like, phorbol ester/diacylglycerol-binding domain), IPR011993 (PH domain-like), IPR028530 (Protein vav)	None
ORENIAB8128_EIv1.0_0404510.2	ORENIAB8128_EIv1.0_0404510	High	protein_coding_gene	100.00	XP_005462714.1	100.00	tr|A0A668SWZ2|A0A668SWZ2_OREAU	***	Vav guanine nucleotide exchange factor 1	IPR000219 (Dbl homology (DH) domain), IPR000980 (SH2 domain), IPR001452 (SH3 domain), IPR001715 (Calponin homology domain), IPR002219 (Protein kinase C-like, phorbol ester/diacylglycerol-binding domain), IPR011993 (PH domain-like), IPR028530 (Protein vav)	None
ORENIAB8128_EIv1.0_0404510.3	ORENIAB8128_EIv1.0_0404510	High	protein_coding_gene	100.00	XP_005462714.1	99.05	tr|A0A668SWZ2|A0A668SWZ2_OREAU	***	Vav guanine nucleotide exchange factor 1	IPR000219 (Dbl homology (DH) domain), IPR000980 (SH2 domain), IPR001452 (SH3 domain), IPR001715 (Calponin homology domain), IPR002219 (Protein kinase C-like, phorbol ester/diacylglycerol-binding domain), IPR011993 (PH domain-like), IPR028530 (Protein vav)	None
ORENIAB8128_EIv1.0_0404510.4	ORENIAB8128_EIv1.0_0404510	High	protein_coding_gene	100.00	XP_005462713.1	100.00	tr|A0A668SWZ2|A0A668SWZ2_OREAU	***	Vav guanine nucleotide exchange factor 1	IPR000219 (Dbl homology (DH) domain), IPR000980 (SH2 domain), IPR001452 (SH3 domain), IPR001715 (Calponin homology domain), IPR002219 (Protein kinase C-like, phorbol ester/diacylglycerol-binding domain), IPR011993 (PH domain-like), IPR028530 (Protein vav)	None
ORENIAB8128_EIv1.0_0404520.1	ORENIAB8128_EIv1.0_0404520	Low	protein_coding_gene	None	None	None	None	None	Unknown protein	None	None
ORENIAB8128_EIv1.0_0404530.1	ORENIAB8128_EIv1.0_0404530	Low	protein_coding_gene	None	None	None	None	None	Unknown protein	None	None
ORENIAB8128_EIv1.0_0404540.1	ORENIAB8128_EIv1.0_0404540	High	protein_coding_gene	100.00	XP_019215690.1	100.00	XP_019215690.1	***	breast cancer anti-estrogen resistance protein 3	IPR000980 (SH2 domain), IPR001895 (Ras guanine-nucleotide exchange factors catalytic domain), IPR013761 (Sterile alpha motif/pointed domain), IPR023578 (Ras guanine nucleotide exchange factor domain)	None
ORENIAB8128_EIv1.0_0404540.2	ORENIAB8128_EIv1.0_0404540	High	protein_coding_gene	100.00	XP_019215690.1	100.00	XP_019215690.1	***	breast cancer anti-estrogen resistance protein 3	IPR000980 (SH2 domain), IPR001895 (Ras guanine-nucleotide exchange factors catalytic domain), IPR013761 (Sterile alpha motif/pointed domain), IPR023578 (Ras guanine nucleotide exchange factor domain)	None
ORENIAB8128_EIv1.0_0404540.3	ORENIAB8128_EIv1.0_0404540	High	protein_coding_gene	100.00	XP_031599726.2	79.81	XP_031599726.2	***	breast cancer anti-estrogen resistance protein 3 homolog	IPR000980 (SH2 domain), IPR001895 (Ras guanine-nucleotide exchange factors catalytic domain), IPR023578 (Ras guanine nucleotide exchange factor domain)	None
ORENIAB8128_EIv1.0_0404540.4	ORENIAB8128_EIv1.0_0404540	High	protein_coding_gene	100.00	XP_031599726.2	79.81	XP_031599726.2	***	breast cancer anti-estrogen resistance protein 3 homolog	IPR000980 (SH2 domain), IPR001895 (Ras guanine-nucleotide exchange factors catalytic domain), IPR023578 (Ras guanine nucleotide exchange factor domain)	None
ORENIAB8128_EIv1.0_0404540.5	ORENIAB8128_EIv1.0_0404540	High	protein_coding_gene	100.00	XP_031599726.2	79.81	XP_031599726.2	***	breast cancer anti-estrogen resistance protein 3 homolog	IPR000980 (SH2 domain), IPR001895 (Ras guanine-nucleotide exchange factors catalytic domain), IPR023578 (Ras guanine nucleotide exchange factor domain)	None
ORENIAB8128_EIv1.0_0404550.1	ORENIAB8128_EIv1.0_0404550	High	protein_coding_gene	100.00	XP_005462708.1	100.00	tr|A0A668T077|A0A668T077_OREAU	***	Thyroid hormone receptor interactor 10b	IPR001060 (FCH domain), IPR001452 (SH3 domain), IPR031160 (F-BAR domain)	None
ORENIAB8128_EIv1.0_0404550.2	ORENIAB8128_EIv1.0_0404550	High	protein_coding_gene	100.00	XP_005462709.1	100.00	tr|A0A668T077|A0A668T077_OREAU	***	Thyroid hormone receptor interactor 10b	IPR001060 (FCH domain), IPR001452 (SH3 domain), IPR031160 (F-BAR domain)	None
ORENIAB8128_EIv1.0_0404560.1	ORENIAB8128_EIv1.0_0404560	High	protein_coding_gene	100.00	XP_025764078.1	100.00	XP_025764078.1	***	microfibril-associated glycoprotein 4	IPR002181 (Fibrinogen, alpha/beta/gamma chain, C-terminal globular domain)	None
ORENIAB8128_EIv1.0_0404570.1	ORENIAB8128_EIv1.0_0404570	High	transposable_element_gene	100.00	XP_025760072.1	64.18	tr|A0A498NTN8|A0A498NTN8_LABRO	*-*	Guanine nucleotide-binding subunit alpha-12 isoform X2	None	None
ORENIAB8128_EIv1.0_0404580.1	ORENIAB8128_EIv1.0_0404580	Low	protein_coding_gene	None	None	None	None	None	Unknown protein	None	None
ORENIAB8128_EIv1.0_0404590.1	ORENIAB8128_EIv1.0_0404590	High	protein_coding_gene	100.00	XP_031599739.1	100.00	tr|A0A4U5U3Y5|A0A4U5U3Y5_COLLU	***	Noelin-2 Olfactomedin-2	IPR003112 (Olfactomedin-like domain), IPR011044 (Quinoprotein amine dehydrogenase, beta chain-like), IPR022082 (Noelin domain), IPR031219 (Noelin-2)	None
ORENIAB8128_EIv1.0_0404590.2	ORENIAB8128_EIv1.0_0404590	High	protein_coding_gene	100.00	XP_005462707.1	100.00	tr|A0A6G0JAE9|A0A6G0JAE9_LARCR	***	Noelin-2 Olfactomedin-2	IPR003112 (Olfactomedin-like domain), IPR011044 (Quinoprotein amine dehydrogenase, beta chain-like), IPR022082 (Noelin domain), IPR031219 (Noelin-2)	None
ORENIAB8128_EIv1.0_0404600.1	ORENIAB8128_EIv1.0_0404600	High	protein_coding_gene	100.00	XP_003457813.2	100.00	XP_031599722.2	***	collagen alpha-1(XI) chain	IPR000885 (Fibrillar collagen, C-terminal), IPR008160 (Collagen triple helix repeat), IPR013320 (Concanavalin A-like lectin/glucanase domain)	None
ORENIAB8128_EIv1.0_0404610.1	ORENIAB8128_EIv1.0_0404610	High	protein_coding_gene	100.00	XP_003457799.1	100.00	tr|A0A669DEU8|A0A669DEU8_ORENI	***	Retinol dehydrogenase	IPR002347 (Short-chain dehydrogenase/reductase SDR)	None
ORENIAB8128_EIv1.0_0404620.1	ORENIAB8128_EIv1.0_0404620	Low	transposable_element_gene	None	None	None	None	None	Unknown protein	None	None
ORENIAB8128_EIv1.0_0404630.1	ORENIAB8128_EIv1.0_0404630	High	protein_coding_gene	100.00	XP_005462706.1	100.00	XP_005462706.1	***	partner and localizer of BRCA2	IPR011047 (Quinoprotein alcohol dehydrogenase-like superfamily), IPR015943 (WD40/YVTN repeat-like-containing domain)	None
ORENIAB8128_EIv1.0_0404630.2	ORENIAB8128_EIv1.0_0404630	High	protein_coding_gene	100.00	XP_005462706.1	100.00	XP_005462706.1	***	partner and localizer of BRCA2	IPR011047 (Quinoprotein alcohol dehydrogenase-like superfamily), IPR015943 (WD40/YVTN repeat-like-containing domain)	None
ORENIAB8128_EIv1.0_0404640.1	ORENIAB8128_EIv1.0_0404640	High	protein_coding_gene	100.00	XP_013121206.1	100.00	tr|A0A3P9C789|A0A3P9C789_9CICH	***	Serine/threonine-protein kinase PLK	IPR000959 (POLO box domain), IPR011009 (Protein kinase-like domain)	None
ORENIAB8128_EIv1.0_0404640.2	ORENIAB8128_EIv1.0_0404640	High	protein_coding_gene	100.00	XP_013121206.1	100.00	tr|A0A3P9C789|A0A3P9C789_9CICH	***	Serine/threonine-protein kinase PLK	IPR000959 (POLO box domain), IPR011009 (Protein kinase-like domain)	None
ORENIAB8128_EIv1.0_0404640.3	ORENIAB8128_EIv1.0_0404640	High	protein_coding_gene	100.00	XP_013121206.1	98.11	tr|A0A668SZT8|A0A668SZT8_OREAU	***	Serine/threonine-protein kinase PLK	IPR000959 (POLO box domain), IPR011009 (Protein kinase-like domain)	None
ORENIAB8128_EIv1.0_0404650.1	ORENIAB8128_EIv1.0_0404650	High	protein_coding_gene	100.00	XP_005462703.1	100.00	XP_005462703.1	***	GTP-binding protein Rhes-like	IPR001806 (Small GTPase superfamily), IPR027417 (P-loop containing nucleoside triphosphate hydrolase)	None
ORENIAB8128_EIv1.0_0404660.1	ORENIAB8128_EIv1.0_0404660	High	protein_coding_gene	100.00	XP_031599721.2	100.00	XP_031599721.2	***	fascin-like	IPR008999 (Actin cross-linking), IPR010431 (Fascin)	None
ORENIAB8128_EIv1.0_0404670.1	ORENIAB8128_EIv1.0_0404670	High	protein_coding_gene	100.00	XP_019215692.1	100.00	tr|A0A3P8NNK0|A0A3P8NNK0_ASTCA	***	IQ motif containing E	IPR000048 (IQ motif, EF-hand binding site)	None
ORENIAB8128_EIv1.0_0404670.2	ORENIAB8128_EIv1.0_0404670	High	protein_coding_gene	99.52	XP_019215692.1	87.38	tr|A0A3P8NNK0|A0A3P8NNK0_ASTCA	***	IQ motif containing E	IPR000048 (IQ motif, EF-hand binding site)	None
ORENIAB8128_EIv1.0_0404670.3	ORENIAB8128_EIv1.0_0404670	High	protein_coding_gene	99.52	XP_019215692.1	87.38	tr|A0A3P8NNK0|A0A3P8NNK0_ASTCA	***	IQ motif containing E	IPR000048 (IQ motif, EF-hand binding site)	None
ORENIAB8128_EIv1.0_0404670.4	ORENIAB8128_EIv1.0_0404670	High	protein_coding_gene	100.00	XP_019215692.1	100.00	tr|A0A3P8NNK0|A0A3P8NNK0_ASTCA	***	IQ motif containing E	IPR000048 (IQ motif, EF-hand binding site)	None
ORENIAB8128_EIv1.0_0404670.5	ORENIAB8128_EIv1.0_0404670	High	protein_coding_gene	100.00	XP_019215692.1	100.00	tr|A0A3P9C6S8|A0A3P9C6S8_9CICH	***	IQ motif containing E	IPR000048 (IQ motif, EF-hand binding site)	None
ORENIAB8128_EIv1.0_0404680.1	ORENIAB8128_EIv1.0_0404680	High	protein_coding_gene	100.00	XP_025764175.1	100.00	tr|A0A3B4FG68|A0A3B4FG68_9CICH	***	Protein tweety homolog	IPR006990 (Tweety)	None
ORENIAB8128_EIv1.0_0404680.2	ORENIAB8128_EIv1.0_0404680	High	protein_coding_gene	100.00	XP_005462701.1	100.00	tr|A0A6P7IFY5|A0A6P7IFY5_9TELE	***	Protein tweety homolog	IPR006990 (Tweety)	None
ORENIAB8128_EIv1.0_0404680.3	ORENIAB8128_EIv1.0_0404680	High	protein_coding_gene	99.39	XP_025764175.1	87.73	tr|A0A3B4FG68|A0A3B4FG68_9CICH	***	Protein tweety homolog	IPR006990 (Tweety)	None
ORENIAB8128_EIv1.0_0404680.4	ORENIAB8128_EIv1.0_0404680	High	protein_coding_gene	98.84	XP_025764175.1	76.90	tr|A0A3B4FG68|A0A3B4FG68_9CICH	***	Protein tweety homolog	IPR006990 (Tweety)	None
ORENIAB8128_EIv1.0_0404690.1	ORENIAB8128_EIv1.0_0404690	High	protein_coding_gene	100.00	XP_003457810.1	100.00	tr|I3IUC6|I3IUC6_ORENI	***	Beta-1,3-N-acetylglucosaminyltransferase	IPR003378 (Fringe-like)	GO:0000139, GO:0005794, GO:0007389, GO:0016020, GO:0016740, GO:0016757, GO:0030173, GO:0033829, GO:0046872
ORENIAB8128_EIv1.0_0404690.2	ORENIAB8128_EIv1.0_0404690	High	protein_coding_gene	100.00	XP_003457810.1	100.00	tr|I3IUC6|I3IUC6_ORENI	***	Beta-1,3-N-acetylglucosaminyltransferase	IPR003378 (Fringe-like)	GO:0000139, GO:0005794, GO:0007389, GO:0016020, GO:0016740, GO:0016757, GO:0030173, GO:0033829, GO:0046872
ORENIAB8128_EIv1.0_0404700.1	ORENIAB8128_EIv1.0_0404700	High	protein_coding_gene	100.00	XP_005462698.1	100.00	XP_005462698.1	***	galanin receptor type 2	IPR000276 (G protein-coupled receptor, rhodopsin-like), IPR017452 (GPCR, rhodopsin-like, 7TM)	None
ORENIAB8128_EIv1.0_0404700.2	ORENIAB8128_EIv1.0_0404700	High	protein_coding_gene	100.00	XP_005462698.1	100.00	XP_005462698.1	***	galanin receptor type 2	IPR000276 (G protein-coupled receptor, rhodopsin-like), IPR017452 (GPCR, rhodopsin-like, 7TM)	None
ORENIAB8128_EIv1.0_0404700.3	ORENIAB8128_EIv1.0_0404700	High	protein_coding_gene	100.00	XP_005462698.1	100.00	XP_005462698.1	***	galanin receptor type 2	IPR000276 (G protein-coupled receptor, rhodopsin-like), IPR017452 (GPCR, rhodopsin-like, 7TM)	None
ORENIAB8128_EIv1.0_0404700.4	ORENIAB8128_EIv1.0_0404700	High	protein_coding_gene	100.00	XP_005462698.1	100.00	XP_005462698.1	***	galanin receptor type 2	IPR000276 (G protein-coupled receptor, rhodopsin-like), IPR017452 (GPCR, rhodopsin-like, 7TM)	None
ORENIAB8128_EIv1.0_0404700.5	ORENIAB8128_EIv1.0_0404700	High	protein_coding_gene	100.00	XP_005462698.1	100.00	XP_005462698.1	***	galanin receptor type 2	IPR000276 (G protein-coupled receptor, rhodopsin-like), IPR017452 (GPCR, rhodopsin-like, 7TM)	None
ORENIAB8128_EIv1.0_0404710.1	ORENIAB8128_EIv1.0_0404710	Low	protein_coding_gene	None	None	None	None	None	Unknown protein	None	None
ORENIAB8128_EIv1.0_0404720.1	ORENIAB8128_EIv1.0_0404720	Low	protein_coding_gene	100.00	XP_025754439.1	100.00	XP_025754439.1	***	nascent polypeptide-associated complex subunit alpha, muscle-specific form-like	None	None
ORENIAB8128_EIv1.0_0404730.1	ORENIAB8128_EIv1.0_0404730	High	protein_coding_gene	100.00	XP_005462696.1	100.00	tr|A0A668T245|A0A668T245_OREAU	***	Mitotic arrest deficient 1 like 1	IPR008672 (Spindle assembly checkpoint component Mad1)	None
ORENIAB8128_EIv1.0_0404730.2	ORENIAB8128_EIv1.0_0404730	High	protein_coding_gene	100.00	XP_005462696.1	100.00	tr|A0A668T245|A0A668T245_OREAU	***	Mitotic arrest deficient 1 like 1	IPR008672 (Spindle assembly checkpoint component Mad1)	None
ORENIAB8128_EIv1.0_0404740.1	ORENIAB8128_EIv1.0_0404740	High	protein_coding_gene	95.76	XP_025759885.1	78.28	tr|A0A671YKC3|A0A671YKC3_SPAAU	***	Reverse transcriptase domain-containing protein	None	None
ORENIAB8128_EIv1.0_0404750.1	ORENIAB8128_EIv1.0_0404750	High	protein_coding_gene	100.00	XP_025763952.1	98.00	tr|A0A8C9WU64|A0A8C9WU64_SANLU	***	Extracellular leucine-rich repeat and fibronectin type III domain containing 1b	IPR000483 (Cysteine-rich flanking region, C-terminal), IPR001611 (Leucine-rich repeat), IPR003591 (Leucine-rich repeat, typical subtype), IPR032675 (Leucine-rich repeat domain, L domain-like)	None
ORENIAB8128_EIv1.0_0404750.2	ORENIAB8128_EIv1.0_0404750	High	protein_coding_gene	99.87	XP_025763952.1	83.76	XP_025763952.1	***	protein ELFN1	IPR000483 (Cysteine-rich flanking region, C-terminal), IPR001611 (Leucine-rich repeat), IPR003591 (Leucine-rich repeat, typical subtype), IPR032675 (Leucine-rich repeat domain, L domain-like)	None
ORENIAB8128_EIv1.0_0404760.1	ORENIAB8128_EIv1.0_0404760	Low	protein_coding_gene	None	None	None	None	None	Unknown protein	None	None
ORENIAB8128_EIv1.0_0404770.1	ORENIAB8128_EIv1.0_0404770	High	protein_coding_gene	100.00	XP_003457808.1	100.00	XP_003457808.1	***	poly(A)-specific ribonuclease PARN	IPR006941 (Ribonuclease CAF1), IPR012337 (Ribonuclease H-like domain), IPR012677 (Nucleotide-binding alpha-beta plait domain)	None
ORENIAB8128_EIv1.0_0404770.2	ORENIAB8128_EIv1.0_0404770	High	protein_coding_gene	99.70	XP_003457808.1	98.97	XP_003457808.1	***	poly(A)-specific ribonuclease PARN	IPR006941 (Ribonuclease CAF1), IPR012337 (Ribonuclease H-like domain), IPR012677 (Nucleotide-binding alpha-beta plait domain)	None
ORENIAB8128_EIv1.0_0404780.1	ORENIAB8128_EIv1.0_0404780	High	protein_coding_gene	98.86	XP_013121205.1	100.00	XP_013121205.1	***	RNA exonuclease 5	IPR012337 (Ribonuclease H-like domain), IPR012677 (Nucleotide-binding alpha-beta plait domain)	None
ORENIAB8128_EIv1.0_0404780.2	ORENIAB8128_EIv1.0_0404780	High	protein_coding_gene	100.00	XP_013121205.1	100.00	XP_013121205.1	***	RNA exonuclease 5	IPR012337 (Ribonuclease H-like domain), IPR012677 (Nucleotide-binding alpha-beta plait domain)	None
ORENIAB8128_EIv1.0_0404780.3	ORENIAB8128_EIv1.0_0404780	High	protein_coding_gene	100.00	XP_013121205.1	100.00	XP_013121205.1	***	RNA exonuclease 5	IPR012337 (Ribonuclease H-like domain), IPR012677 (Nucleotide-binding alpha-beta plait domain)	None
ORENIAB8128_EIv1.0_0404790.1	ORENIAB8128_EIv1.0_0404790	High	protein_coding_gene	100.00	XP_005462695.1	100.00	XP_005462695.1	***	ERI1 exoribonuclease 2	IPR010666 (Zinc finger, GRF-type), IPR012337 (Ribonuclease H-like domain)	None
ORENIAB8128_EIv1.0_0404800.1	ORENIAB8128_EIv1.0_0404800	High	protein_coding_gene	100.00	XP_031607977.1	100.00	XP_031607977.1	***	THUMP domain-containing protein 1	IPR004114 (THUMP domain)	None
ORENIAB8128_EIv1.0_0404810.1	ORENIAB8128_EIv1.0_0404810	High	transposable_element_gene	43.52	XP_019210193.1	27.22	tr|A0A669BGG5|A0A669BGG5_ORENI	***	Reverse transcriptase domain-containing protein	IPR000477 (Reverse transcriptase domain), IPR015095 (Alkylated DNA repair protein AlkB, homologue 8, N-terminal)	None
ORENIAB8128_EIv1.0_0404820.1	ORENIAB8128_EIv1.0_0404820	Low	predicted_gene	None	None	None	None	None	Unknown protein	None	None
ORENIAB8128_EIv1.0_0404830.1	ORENIAB8128_EIv1.0_0404830	High	protein_coding_gene	100.00	XP_031607984.1	100.00	tr|A0A3P8NR49|A0A3P8NR49_ASTCA	***	Axin-1	IPR014936 (Axin beta-catenin binding), IPR016137 (RGS domain), IPR024066 (RGS, subdomain 1), IPR029071 (Ubiquitin-related domain), IPR029797 (Axin-1), IPR032101 (Axin-1/2, tankyrase-binding domain)	None
ORENIAB8128_EIv1.0_0404830.2	ORENIAB8128_EIv1.0_0404830	High	protein_coding_gene	100.00	XP_031607985.1	100.00	tr|A0A3P8NR49|A0A3P8NR49_ASTCA	***	Axin-1	IPR014936 (Axin beta-catenin binding), IPR016137 (RGS domain), IPR024066 (RGS, subdomain 1), IPR029071 (Ubiquitin-related domain), IPR029797 (Axin-1), IPR032101 (Axin-1/2, tankyrase-binding domain)	None
ORENIAB8128_EIv1.0_0404830.3	ORENIAB8128_EIv1.0_0404830	High	protein_coding_gene	100.00	XP_031607984.1	100.00	tr|A0A3P8NR49|A0A3P8NR49_ASTCA	***	Axin-1	IPR014936 (Axin beta-catenin binding), IPR016137 (RGS domain), IPR024066 (RGS, subdomain 1), IPR029071 (Ubiquitin-related domain), IPR029797 (Axin-1), IPR032101 (Axin-1/2, tankyrase-binding domain)	None
ORENIAB8128_EIv1.0_0404840.1	ORENIAB8128_EIv1.0_0404840	Low	protein_coding_gene	None	None	None	None	None	Unknown protein	None	None
ORENIAB8128_EIv1.0_0404850.1	ORENIAB8128_EIv1.0_0404850	High	protein_coding_gene	100.00	XP_031607986.1	100.00	XP_031607986.1	***	general transcription factor 3C polypeptide 1	IPR007309 (B-block binding subunit of TFIIIC), IPR011991 (Winged helix-turn-helix DNA-binding domain)	None
ORENIAB8128_EIv1.0_0404860.1	ORENIAB8128_EIv1.0_0404860	High	protein_coding_gene	100.00	XP_039468921.1	100.00	tr|A0A3Q3KFF0|A0A3Q3KFF0_MONAL	***	Cell adhesion molecule 1-like	IPR013783 (Immunoglobulin-like fold)	None
ORENIAB8128_EIv1.0_0404870.1	ORENIAB8128_EIv1.0_0404870	High	protein_coding_gene	100.00	XP_039469896.1	100.00	tr|A0A3Q3KFF0|A0A3Q3KFF0_MONAL	***	Cell adhesion molecule 1-like	IPR013783 (Immunoglobulin-like fold)	None
ORENIAB8128_EIv1.0_0404880.1	ORENIAB8128_EIv1.0_0404880	High	protein_coding_gene	94.04	XP_039461244.1	46.15	XP_039461244.1	***	protein Hook homolog 3-like	None	None
ORENIAB8128_EIv1.0_0404890.1	ORENIAB8128_EIv1.0_0404890	High	protein_coding_gene	100.00	XP_019211952.1	100.00	XP_019211952.1	***	vascular cell adhesion protein 1-like	IPR013783 (Immunoglobulin-like fold)	None
ORENIAB8128_EIv1.0_0404900.1	ORENIAB8128_EIv1.0_0404900	High	protein_coding_gene	94.06	XP_039461244.1	46.15	XP_039461244.1	***	protein Hook homolog 3-like	None	None
ORENIAB8128_EIv1.0_0404910.1	ORENIAB8128_EIv1.0_0404910	Low	transposable_element_gene	95.73	XP_019209089.1	43.36	tr|A0A669CZ31|A0A669CZ31_ORENI	***	Reverse transcriptase domain-containing protein	IPR000477 (Reverse transcriptase domain)	None
ORENIAB8128_EIv1.0_0404920.1	ORENIAB8128_EIv1.0_0404920	Low	protein_coding_gene	30.54	XP_039469417.1	46.79	XP_039469417.1	*-*	vegetative cell wall protein gp1-like	None	None
ORENIAB8128_EIv1.0_0404930.1	ORENIAB8128_EIv1.0_0404930	Low	protein_coding_gene	100.00	XP_039475958.1	8.47	XP_039475957.1	*-*	sialic acid-binding Ig-like lectin 12 isoform X1	None	None
ORENIAB8128_EIv1.0_0404940.1	ORENIAB8128_EIv1.0_0404940	High	protein_coding_gene	94.06	XP_039461244.1	46.15	XP_039461244.1	***	protein Hook homolog 3-like	None	None
ORENIAB8128_EIv1.0_0404950.1	ORENIAB8128_EIv1.0_0404950	High	protein_coding_gene	100.00	XP_019211952.1	100.00	XP_019211952.1	***	vascular cell adhesion protein 1-like	IPR013783 (Immunoglobulin-like fold)	None
ORENIAB8128_EIv1.0_0404960.1	ORENIAB8128_EIv1.0_0404960	High	protein_coding_gene	100.00	XP_039469136.1	97.35	XP_019211251.1	***	vascular cell adhesion protein 1	IPR013783 (Immunoglobulin-like fold)	None
ORENIAB8128_EIv1.0_0404970.1	ORENIAB8128_EIv1.0_0404970	Low	protein_coding_gene	100.00	XP_025760747.1	80.76	XP_025760748.1	***	vascular cell adhesion protein 1-like	IPR013783 (Immunoglobulin-like fold), IPR018629 (XK-related protein)	None
ORENIAB8128_EIv1.0_0404980.1	ORENIAB8128_EIv1.0_0404980	High	protein_coding_gene	94.06	XP_039461244.1	46.15	XP_039461244.1	***	protein Hook homolog 3-like	None	None
ORENIAB8128_EIv1.0_0404990.1	ORENIAB8128_EIv1.0_0404990	High	protein_coding_gene	100.00	XP_019211247.1	100.00	XP_039469742.1	***	vascular cell adhesion protein 1-like isoform X2	IPR013783 (Immunoglobulin-like fold)	None
ORENIAB8128_EIv1.0_0404990.2	ORENIAB8128_EIv1.0_0404990	High	protein_coding_gene	100.00	XP_025764048.1	100.00	XP_039469742.1	***	vascular cell adhesion protein 1-like isoform X2	IPR013783 (Immunoglobulin-like fold)	None
ORENIAB8128_EIv1.0_0405000.1	ORENIAB8128_EIv1.0_0405000	High	transposable_element_gene	100.00	XP_025766921.1	64.07	tr|A0A4U5TV50|A0A4U5TV50_COLLU	***	Integrase catalytic domain-containing protein	IPR008042 (Retrotransposon, Pao)	None
ORENIAB8128_EIv1.0_0405010.1	ORENIAB8128_EIv1.0_0405010	High	transposable_element_gene	100.00	XP_025766921.1	24.37	tr|A0A1A8MFW4|A0A1A8MFW4_9TELE	*-*	Integrase catalytic domain-containing protein	IPR010750 (SGF29 tudor-like domain), IPR012337 (Ribonuclease H-like domain)	GO:0003676, GO:0015074
ORENIAB8128_EIv1.0_0405020.1	ORENIAB8128_EIv1.0_0405020	High	protein_coding_gene	100.00	XP_039469741.1	100.00	XP_005465821.2	***	vascular cell adhesion protein 1 isoform X1	IPR013783 (Immunoglobulin-like fold)	None
ORENIAB8128_EIv1.0_0405030.1	ORENIAB8128_EIv1.0_0405030	Low	transposable_element_gene	31.69	XP_031602527.2	27.42	tr|A0A669D2E9|A0A669D2E9_ORENI	***	Reverse transcriptase domain-containing protein	None	None
ORENIAB8128_EIv1.0_0405040.1	ORENIAB8128_EIv1.0_0405040	Low	protein_coding_gene	22.30	XP_025754965.1	33.77	XP_025754965.1	*-*	early nodulin-like protein 2	None	None
ORENIAB8128_EIv1.0_0405050.1	ORENIAB8128_EIv1.0_0405050	High	protein_coding_gene	100.00	XP_039464155.1	80.43	tr|A0A8C1S2X7|A0A8C1S2X7_CYPCA	*-*	SWIM-type domain-containing protein	IPR028651 (ING family)	None
ORENIAB8128_EIv1.0_0405060.1	ORENIAB8128_EIv1.0_0405060	High	protein_coding_gene	100.00	XP_025756460.1	100.00	tr|A0A669B9F5|A0A669B9F5_ORENI	***	THAP-type domain-containing protein	IPR006612 (Zinc finger, C2CH-type), IPR027805 (Transposase, Helix-turn-helix domain), IPR027806 (Harbinger transposase-derived nuclease domain)	None
ORENIAB8128_EIv1.0_0405070.1	ORENIAB8128_EIv1.0_0405070	High	protein_coding_gene	100.00	XP_019211245.1	100.00	XP_039469158.1	***	perforin-1-like	IPR000008 (C2 domain), IPR020864 (Membrane attack complex component/perforin (MACPF) domain)	None
ORENIAB8128_EIv1.0_0405080.1	ORENIAB8128_EIv1.0_0405080	High	protein_coding_gene	100.00	XP_019215788.1	100.00	XP_039469747.1	***	vascular cell adhesion protein 1-like	IPR013783 (Immunoglobulin-like fold)	None
ORENIAB8128_EIv1.0_0405090.1	ORENIAB8128_EIv1.0_0405090	High	protein_coding_gene	100.00	XP_005461750.2	100.00	XP_005465821.2	***	vascular cell adhesion protein 1 isoform X1	IPR013783 (Immunoglobulin-like fold)	None
ORENIAB8128_EIv1.0_0405100.1	ORENIAB8128_EIv1.0_0405100	High	protein_coding_gene	100.00	XP_031607992.2	100.00	tr|A0A668VKG1|A0A668VKG1_OREAU	***	Hsp90 co-chaperone Cdc37	IPR004918 (Cdc37)	None
ORENIAB8128_EIv1.0_0405110.1	ORENIAB8128_EIv1.0_0405110	High	protein_coding_gene	100.00	XP_039469007.1	100.00	tr|A0A668VKJ1|A0A668VKJ1_OREAU	***	Phosphodiesterase	IPR002073 (3'5'-cyclic nucleotide phosphodiesterase, catalytic domain), IPR023088 (3'5'-cyclic nucleotide phosphodiesterase)	None
ORENIAB8128_EIv1.0_0405120.1	ORENIAB8128_EIv1.0_0405120	High	protein_coding_gene	100.00	XP_003456983.1	100.00	XP_003456983.1	***	ADP-ribosylation factor-binding protein GGA3	IPR004152 (GAT domain), IPR008942 (ENTH/VHS), IPR013041 (Coatomer/clathrin adaptor appendage, Ig-like subdomain)	None
ORENIAB8128_EIv1.0_0405120.2	ORENIAB8128_EIv1.0_0405120	High	protein_coding_gene	100.00	XP_003456983.1	88.03	XP_003456983.1	***	ADP-ribosylation factor-binding protein GGA3	IPR004152 (GAT domain), IPR008942 (ENTH/VHS), IPR013041 (Coatomer/clathrin adaptor appendage, Ig-like subdomain)	None
ORENIAB8128_EIv1.0_0405130.1	ORENIAB8128_EIv1.0_0405130	High	protein_coding_gene	100.00	XP_031607995.1	100.00	tr|A0A8J7T8H6|A0A8J7T8H6_ATRSP	***	SYEM protein	IPR000924 (Glutamyl/glutaminyl-tRNA synthetase)	None
ORENIAB8128_EIv1.0_0405130.2	ORENIAB8128_EIv1.0_0405130	High	protein_coding_gene	100.00	XP_013120645.1	84.90	tr|A0A8J7T8H6|A0A8J7T8H6_ATRSP	***	SYEM protein	IPR000924 (Glutamyl/glutaminyl-tRNA synthetase)	None
ORENIAB8128_EIv1.0_0405130.3	ORENIAB8128_EIv1.0_0405130	High	protein_coding_gene	100.00	XP_013120645.1	100.00	tr|A0A8I5ULI2|A0A8I5ULI2_PONAB	***	Glutamyl-tRNA synthetase 2, mitochondrial	IPR000924 (Glutamyl/glutaminyl-tRNA synthetase)	None
ORENIAB8128_EIv1.0_0405130.4	ORENIAB8128_EIv1.0_0405130	High	protein_coding_gene	100.00	XP_013120645.1	100.00	tr|A0A8I5ULI2|A0A8I5ULI2_PONAB	***	Glutamyl-tRNA synthetase 2, mitochondrial	IPR000924 (Glutamyl/glutaminyl-tRNA synthetase)	None
ORENIAB8128_EIv1.0_0405130.5	ORENIAB8128_EIv1.0_0405130	High	protein_coding_gene	100.00	XP_031607995.1	85.82	tr|A0A8J7T8H6|A0A8J7T8H6_ATRSP	***	SYEM protein	IPR000924 (Glutamyl/glutaminyl-tRNA synthetase)	None
ORENIAB8128_EIv1.0_0405140.1	ORENIAB8128_EIv1.0_0405140	Low	protein_coding_gene	27.78	XP_003456982.3	6.21	tr|A0A498L7S3|A0A498L7S3_LABRO	*-*	Cytoplasmic dynein 2 heavy chain 1-like protein	None	None
ORENIAB8128_EIv1.0_0405150.1	ORENIAB8128_EIv1.0_0405150	High	protein_coding_gene	100.00	XP_019215794.1	100.00	tr|A0A4U5U344|A0A4U5U344_COLLU	***	Mesothelin-like protein	IPR026664 (Stereocilin-related)	None
ORENIAB8128_EIv1.0_0405160.1	ORENIAB8128_EIv1.0_0405160	High	protein_coding_gene	100.00	XP_039469978.1	100.00	tr|A0A7L2IBT3|A0A7L2IBT3_9PICI	***	LITAF factor	IPR006629 (LPS-induced tumour necrosis factor alpha factor)	None
ORENIAB8128_EIv1.0_0405160.2	ORENIAB8128_EIv1.0_0405160	High	protein_coding_gene	100.00	XP_039469978.1	100.00	tr|A0A7L2IBT3|A0A7L2IBT3_9PICI	***	LITAF factor	IPR006629 (LPS-induced tumour necrosis factor alpha factor)	None
ORENIAB8128_EIv1.0_0405170.1	ORENIAB8128_EIv1.0_0405170	High	protein_coding_gene	100.00	XP_039458041.1	53.74	XP_025763360.1	*-*	syncytin-A-like	None	None
ORENIAB8128_EIv1.0_0405180.1	ORENIAB8128_EIv1.0_0405180	High	protein_coding_gene	100.00	XP_019216118.1	100.00	tr|A0A4U5U344|A0A4U5U344_COLLU	***	Mesothelin-like protein	IPR026664 (Stereocilin-related)	None
ORENIAB8128_EIv1.0_0405180.2	ORENIAB8128_EIv1.0_0405180	High	protein_coding_gene	100.00	XP_019216117.1	100.00	tr|A0A4U5U344|A0A4U5U344_COLLU	***	Mesothelin-like protein	IPR026664 (Stereocilin-related)	None
ORENIAB8128_EIv1.0_0405190.1	ORENIAB8128_EIv1.0_0405190	Low	transposable_element_gene	100.00	XP_025756432.1	26.60	tr|A0A2I4D810|A0A2I4D810_9TELE	*-*	Ribonuclease H	None	None
ORENIAB8128_EIv1.0_0405200.1	ORENIAB8128_EIv1.0_0405200	High	protein_coding_gene	100.00	XP_025760918.1	49.52	tr|A0A669F9S2|A0A669F9S2_ORENI	*-*	Ribonuclease H	IPR000477 (Reverse transcriptase domain), IPR012337 (Ribonuclease H-like domain), IPR026523 (Paraneoplastic antigen Ma)	None
ORENIAB8128_EIv1.0_0405210.1	ORENIAB8128_EIv1.0_0405210	High	protein_coding_gene	100.00	XP_025763503.1	100.00	tr|A0A7L2IBT3|A0A7L2IBT3_9PICI	***	LITAF factor	IPR006629 (LPS-induced tumour necrosis factor alpha factor)	None
ORENIAB8128_EIv1.0_0405220.1	ORENIAB8128_EIv1.0_0405220	High	protein_coding_gene	100.00	XP_025763466.1	100.00	tr|A0A668TEG3|A0A668TEG3_OREAU	***	Thioredoxin domain containing 11	IPR012336 (Thioredoxin-like fold)	None
ORENIAB8128_EIv1.0_0405220.2	ORENIAB8128_EIv1.0_0405220	High	protein_coding_gene	100.00	XP_019216120.1	100.00	tr|A0A668TEG3|A0A668TEG3_OREAU	***	Thioredoxin domain containing 11	IPR012336 (Thioredoxin-like fold)	None
ORENIAB8128_EIv1.0_0405220.3	ORENIAB8128_EIv1.0_0405220	High	protein_coding_gene	99.76	XP_025763466.1	95.22	tr|A0A668TDA1|A0A668TDA1_OREAU	***	Thioredoxin domain containing 11	IPR012336 (Thioredoxin-like fold)	None
ORENIAB8128_EIv1.0_0405220.4	ORENIAB8128_EIv1.0_0405220	High	protein_coding_gene	100.00	XP_025763466.1	100.00	tr|A0A668TEG3|A0A668TEG3_OREAU	***	Thioredoxin domain containing 11	IPR012336 (Thioredoxin-like fold)	None
ORENIAB8128_EIv1.0_0405220.5	ORENIAB8128_EIv1.0_0405220	High	protein_coding_gene	100.00	XP_025763466.1	100.00	tr|A0A668TEG3|A0A668TEG3_OREAU	***	Thioredoxin domain containing 11	IPR012336 (Thioredoxin-like fold)	None
ORENIAB8128_EIv1.0_0405220.6	ORENIAB8128_EIv1.0_0405220	High	protein_coding_gene	100.00	XP_025763466.1	88.69	tr|A0A668TEG3|A0A668TEG3_OREAU	***	Thioredoxin domain containing 11	IPR012336 (Thioredoxin-like fold)	None
ORENIAB8128_EIv1.0_0405230.1	ORENIAB8128_EIv1.0_0405230	High	protein_coding_gene	100.00	XP_005461744.1	100.00	XP_005461744.1	***	bifunctional apoptosis regulator	IPR013083 (Zinc finger, RING/FYVE/PHD-type), IPR013761 (Sterile alpha motif/pointed domain)	None
ORENIAB8128_EIv1.0_0405230.2	ORENIAB8128_EIv1.0_0405230	High	protein_coding_gene	100.00	XP_005461744.1	100.00	XP_005461744.1	***	bifunctional apoptosis regulator	IPR013083 (Zinc finger, RING/FYVE/PHD-type), IPR013761 (Sterile alpha motif/pointed domain)	None
ORENIAB8128_EIv1.0_0405230.3	ORENIAB8128_EIv1.0_0405230	High	protein_coding_gene	100.00	XP_005461744.1	100.00	XP_005461744.1	***	bifunctional apoptosis regulator	IPR013083 (Zinc finger, RING/FYVE/PHD-type), IPR013761 (Sterile alpha motif/pointed domain)	None
ORENIAB8128_EIv1.0_0405230.4	ORENIAB8128_EIv1.0_0405230	High	protein_coding_gene	100.00	XP_005461744.1	100.00	XP_005461744.1	***	bifunctional apoptosis regulator	IPR013083 (Zinc finger, RING/FYVE/PHD-type), IPR013761 (Sterile alpha motif/pointed domain)	None
ORENIAB8128_EIv1.0_0405230.5	ORENIAB8128_EIv1.0_0405230	High	protein_coding_gene	100.00	XP_005461744.1	100.00	XP_005461744.1	***	bifunctional apoptosis regulator	IPR013083 (Zinc finger, RING/FYVE/PHD-type), IPR013761 (Sterile alpha motif/pointed domain)	None
ORENIAB8128_EIv1.0_0405230.6	ORENIAB8128_EIv1.0_0405230	High	protein_coding_gene	100.00	XP_005461744.1	100.00	XP_005461744.1	***	bifunctional apoptosis regulator	IPR013083 (Zinc finger, RING/FYVE/PHD-type), IPR013761 (Sterile alpha motif/pointed domain)	None
ORENIAB8128_EIv1.0_0405230.7	ORENIAB8128_EIv1.0_0405230	High	protein_coding_gene	100.00	XP_005461744.1	100.00	XP_005461744.1	***	bifunctional apoptosis regulator	IPR013083 (Zinc finger, RING/FYVE/PHD-type), IPR013761 (Sterile alpha motif/pointed domain)	None
ORENIAB8128_EIv1.0_0405240.1	ORENIAB8128_EIv1.0_0405240	Low	predicted_gene	None	None	None	None	None	Unknown protein	None	None
ORENIAB8128_EIv1.0_0405250.1	ORENIAB8128_EIv1.0_0405250	High	protein_coding_gene	100.00	XP_013120635.1	100.00	tr|A0A3Q3BSL8|A0A3Q3BSL8_HAPBU	***	Zinc finger protein 34-like	None	None
ORENIAB8128_EIv1.0_0405250.10	ORENIAB8128_EIv1.0_0405250	High	protein_coding_gene	100.00	XP_013120633.1	100.00	tr|A0A3Q3BSL8|A0A3Q3BSL8_HAPBU	***	Zinc finger protein 34-like	None	None
ORENIAB8128_EIv1.0_0405250.2	ORENIAB8128_EIv1.0_0405250	High	protein_coding_gene	100.00	XP_013120635.1	100.00	tr|A0A3Q3BSL8|A0A3Q3BSL8_HAPBU	***	Zinc finger protein 34-like	None	None
ORENIAB8128_EIv1.0_0405250.3	ORENIAB8128_EIv1.0_0405250	High	protein_coding_gene	100.00	XP_013120635.1	100.00	tr|A0A3Q3BSL8|A0A3Q3BSL8_HAPBU	***	Zinc finger protein 34-like	None	None
ORENIAB8128_EIv1.0_0405250.4	ORENIAB8128_EIv1.0_0405250	High	protein_coding_gene	100.00	XP_013120635.1	100.00	tr|A0A3Q3BSL8|A0A3Q3BSL8_HAPBU	***	Zinc finger protein 34-like	None	None
ORENIAB8128_EIv1.0_0405250.5	ORENIAB8128_EIv1.0_0405250	High	protein_coding_gene	100.00	XP_013120634.1	78.97	tr|A0A3Q3BSL8|A0A3Q3BSL8_HAPBU	***	Zinc finger protein 34-like	None	None
ORENIAB8128_EIv1.0_0405250.6	ORENIAB8128_EIv1.0_0405250	High	protein_coding_gene	100.00	XP_013120634.1	78.97	tr|A0A3Q3BSL8|A0A3Q3BSL8_HAPBU	***	Zinc finger protein 34-like	None	None
ORENIAB8128_EIv1.0_0405250.7	ORENIAB8128_EIv1.0_0405250	High	protein_coding_gene	100.00	XP_013120635.1	79.90	tr|A0A3Q3BSL8|A0A3Q3BSL8_HAPBU	***	Zinc finger protein 34-like	None	None
ORENIAB8128_EIv1.0_0405250.8	ORENIAB8128_EIv1.0_0405250	High	protein_coding_gene	100.00	XP_013120634.1	100.00	tr|A0A3Q3BSL8|A0A3Q3BSL8_HAPBU	***	Zinc finger protein 34-like	None	None
ORENIAB8128_EIv1.0_0405250.9	ORENIAB8128_EIv1.0_0405250	High	protein_coding_gene	100.00	XP_013120632.1	100.00	tr|A0A3Q3BSL8|A0A3Q3BSL8_HAPBU	***	Zinc finger protein 34-like	None	None
ORENIAB8128_EIv1.0_0405260.1	ORENIAB8128_EIv1.0_0405260	High	protein_coding_gene	100.00	XP_025763488.1	100.00	tr|A0A3P8NU78|A0A3P8NU78_ASTCA	***	Zinc finger protein OZF-like	None	None
ORENIAB8128_EIv1.0_0405260.2	ORENIAB8128_EIv1.0_0405260	High	protein_coding_gene	100.00	XP_025763488.1	81.19	tr|A0A3P8NU78|A0A3P8NU78_ASTCA	***	Zinc finger protein OZF-like	None	None
ORENIAB8128_EIv1.0_0405270.1	ORENIAB8128_EIv1.0_0405270	High	protein_coding_gene	100.00	XP_025763489.1	100.00	XP_025763489.1	***	zinc finger protein 260 isoform X5	None	None
ORENIAB8128_EIv1.0_0405270.2	ORENIAB8128_EIv1.0_0405270	High	protein_coding_gene	100.00	XP_013120638.1	100.00	XP_013120638.1	***	zinc finger protein 2 isoform X4	None	None
ORENIAB8128_EIv1.0_0405280.1	ORENIAB8128_EIv1.0_0405280	High	protein_coding_gene	100.00	XP_019216124.1	100.00	tr|A0A4V6ANQ3|A0A4V6ANQ3_COLLU	***	Zinc finger protein	None	None
ORENIAB8128_EIv1.0_0405280.2	ORENIAB8128_EIv1.0_0405280	High	protein_coding_gene	100.00	XP_019216124.1	100.00	tr|A0A4V6ANQ3|A0A4V6ANQ3_COLLU	***	Zinc finger protein	None	None
ORENIAB8128_EIv1.0_0405280.3	ORENIAB8128_EIv1.0_0405280	High	protein_coding_gene	100.00	XP_019216124.1	100.00	tr|A0A4V6ANQ3|A0A4V6ANQ3_COLLU	***	Zinc finger protein	None	None
ORENIAB8128_EIv1.0_0405280.4	ORENIAB8128_EIv1.0_0405280	High	protein_coding_gene	100.00	XP_019216124.1	100.00	tr|A0A4V6ANQ3|A0A4V6ANQ3_COLLU	***	Zinc finger protein	None	None
ORENIAB8128_EIv1.0_0405290.1	ORENIAB8128_EIv1.0_0405290	High	protein_coding_gene	100.00	XP_003456977.1	100.00	XP_003456977.1	***	lysosomal alpha-glucosidase	IPR000322 (Glycoside hydrolase family 31), IPR000519 (P-type trefoil domain), IPR011013 (Galactose mutarotase-like domain), IPR031727 (Galactose mutarotase, N-terminal barrel)	None
ORENIAB8128_EIv1.0_0405300.1	ORENIAB8128_EIv1.0_0405300	Low	protein_coding_gene	None	None	None	None	None	Unknown protein	None	None
ORENIAB8128_EIv1.0_0405310.1	ORENIAB8128_EIv1.0_0405310	High	protein_coding_gene	100.00	XP_005461734.1	100.00	tr|A0A3B4FIE0|A0A3B4FIE0_9CICH	***	MICAL-like protein 2	IPR001715 (Calponin homology domain), IPR001781 (Zinc finger, LIM-type), IPR022735 (Domain of unknown function DUF3585), IPR028563 (MICAL-like protein 1)	None
ORENIAB8128_EIv1.0_0405310.2	ORENIAB8128_EIv1.0_0405310	High	protein_coding_gene	100.00	XP_005461732.1	100.00	tr|A0A3B4FIE0|A0A3B4FIE0_9CICH	***	MICAL-like protein 2	IPR001715 (Calponin homology domain), IPR001781 (Zinc finger, LIM-type), IPR022735 (Domain of unknown function DUF3585), IPR028563 (MICAL-like protein 1)	None
ORENIAB8128_EIv1.0_0405310.3	ORENIAB8128_EIv1.0_0405310	High	protein_coding_gene	100.00	XP_025763467.1	100.00	tr|A0A3B4FIE0|A0A3B4FIE0_9CICH	***	MICAL-like protein 2	IPR001781 (Zinc finger, LIM-type), IPR022735 (Domain of unknown function DUF3585), IPR028563 (MICAL-like protein 1)	None
ORENIAB8128_EIv1.0_0405320.1	ORENIAB8128_EIv1.0_0405320	Low	predicted_gene	None	None	None	None	None	Unknown protein	None	None
ORENIAB8128_EIv1.0_0405330.1	ORENIAB8128_EIv1.0_0405330	Low	predicted_gene	None	None	None	None	None	Unknown protein	None	None
ORENIAB8128_EIv1.0_0405340.1	ORENIAB8128_EIv1.0_0405340	High	protein_coding_gene	100.00	XP_003456976.1	100.00	XP_003456976.1	***	homeobox protein unc-4 homolog	IPR009057 (Homeobox domain-like)	None
ORENIAB8128_EIv1.0_0405350.1	ORENIAB8128_EIv1.0_0405350	High	protein_coding_gene	100.00	XP_005461730.1	100.00	XP_031605053.1	***	ubinuclein-1-like	IPR014840 (Hpc2-related domain), IPR026936 (Ubinuclein-1), IPR026947 (Ubinuclein middle domain)	None
ORENIAB8128_EIv1.0_0405350.2	ORENIAB8128_EIv1.0_0405350	High	protein_coding_gene	100.00	XP_019216121.1	100.00	XP_031605053.1	***	ubinuclein-1-like	IPR014840 (Hpc2-related domain), IPR026936 (Ubinuclein-1), IPR026947 (Ubinuclein middle domain)	None
ORENIAB8128_EIv1.0_0405360.1	ORENIAB8128_EIv1.0_0405360	High	transposable_element_gene	90.09	XP_019212261.1	44.70	tr|A0A1A8MXP7|A0A1A8MXP7_9TELE	***	Novel protein similar to envelope protein (Env), Uncharacterized protein	IPR018154 (TLV/ENV coat polyprotein)	GO:0016020, GO:0016021
ORENIAB8128_EIv1.0_0405370.1	ORENIAB8128_EIv1.0_0405370	High	protein_coding_gene	100.00	XP_005461727.1	100.00	tr|A0A3P9D0R6|A0A3P9D0R6_9CICH	***	Intercellular adhesion molecule 1	IPR013783 (Immunoglobulin-like fold)	None
ORENIAB8128_EIv1.0_0405370.2	ORENIAB8128_EIv1.0_0405370	High	protein_coding_gene	100.00	XP_005461727.1	100.00	tr|A0A3P9D0R6|A0A3P9D0R6_9CICH	***	Intercellular adhesion molecule 1	IPR013783 (Immunoglobulin-like fold)	None
ORENIAB8128_EIv1.0_0405380.1	ORENIAB8128_EIv1.0_0405380	High	protein_coding_gene	100.00	XP_005461728.1	100.00	tr|A0A668VW76|A0A668VW76_OREAU	***	Pyrin domain-containing protein	IPR011029 (Death-like domain)	None
ORENIAB8128_EIv1.0_0405380.2	ORENIAB8128_EIv1.0_0405380	High	protein_coding_gene	100.00	XP_005461728.1	100.00	tr|A0A668VW76|A0A668VW76_OREAU	***	Pyrin domain-containing protein	IPR011029 (Death-like domain)	None
ORENIAB8128_EIv1.0_0405380.3	ORENIAB8128_EIv1.0_0405380	High	protein_coding_gene	100.00	XP_005461728.1	100.00	tr|A0A668VW76|A0A668VW76_OREAU	***	Pyrin domain-containing protein	IPR011029 (Death-like domain)	None
ORENIAB8128_EIv1.0_0405390.1	ORENIAB8128_EIv1.0_0405390	High	protein_coding_gene	100.00	XP_019216151.1	100.00	tr|A0A3P8NWA9|A0A3P8NWA9_ASTCA	***	G protein-coupled receptor 108	IPR009637 (Lung seven transmembrane receptor-like)	None
ORENIAB8128_EIv1.0_0405390.2	ORENIAB8128_EIv1.0_0405390	High	protein_coding_gene	100.00	XP_025763490.1	100.00	tr|A0A3P8NWA9|A0A3P8NWA9_ASTCA	***	G protein-coupled receptor 108	IPR009637 (Lung seven transmembrane receptor-like)	None
ORENIAB8128_EIv1.0_0405390.3	ORENIAB8128_EIv1.0_0405390	High	protein_coding_gene	100.00	XP_025763490.1	100.00	tr|A0A3P8NWA9|A0A3P8NWA9_ASTCA	***	G protein-coupled receptor 108	IPR009637 (Lung seven transmembrane receptor-like)	None
ORENIAB8128_EIv1.0_0405400.1	ORENIAB8128_EIv1.0_0405400	Low	transposable_element_gene	None	None	None	None	None	Unknown protein	None	None
ORENIAB8128_EIv1.0_0405410.1	ORENIAB8128_EIv1.0_0405410	High	protein_coding_gene	100.00	XP_019216149.1	100.00	tr|A0A3P8NWA9|A0A3P8NWA9_ASTCA	***	G protein-coupled receptor 108	IPR009637 (Lung seven transmembrane receptor-like)	None
ORENIAB8128_EIv1.0_0405410.2	ORENIAB8128_EIv1.0_0405410	High	protein_coding_gene	100.00	XP_019216149.1	100.00	tr|A0A3P8NWA9|A0A3P8NWA9_ASTCA	***	G protein-coupled receptor 108	IPR009637 (Lung seven transmembrane receptor-like)	None
ORENIAB8128_EIv1.0_0405410.3	ORENIAB8128_EIv1.0_0405410	High	protein_coding_gene	100.00	XP_019216150.1	100.00	tr|A0A3P8NWA9|A0A3P8NWA9_ASTCA	***	G protein-coupled receptor 108	IPR009637 (Lung seven transmembrane receptor-like)	None
ORENIAB8128_EIv1.0_0405410.4	ORENIAB8128_EIv1.0_0405410	High	protein_coding_gene	100.00	XP_019216150.1	100.00	tr|A0A3P8NWA9|A0A3P8NWA9_ASTCA	***	G protein-coupled receptor 108	IPR009637 (Lung seven transmembrane receptor-like)	None
ORENIAB8128_EIv1.0_0405420.1	ORENIAB8128_EIv1.0_0405420	High	protein_coding_gene	100.00	XP_031605056.1	100.00	tr|A0A668VVU7|A0A668VVU7_OREAU	***	Heme-binding protein soul5, like	IPR006917 (SOUL haem-binding protein), IPR011256 (Regulatory factor, effector binding domain)	None
ORENIAB8128_EIv1.0_0405430.1	ORENIAB8128_EIv1.0_0405430	Low	predicted_gene	None	None	None	tr|A0A3P9BEP8|A0A3P9BEP8_9CICH	*-*	Copine family member 9	None	None
ORENIAB8128_EIv1.0_0405440.1	ORENIAB8128_EIv1.0_0405440	High	protein_coding_gene	100.00	XP_013120625.1	100.00	XP_039469204.1	***	calmodulin-regulated spectrin-associated protein 3-like	IPR001715 (Calponin homology domain), IPR011033 (PRC-barrel-like), IPR031372 (CAMSAP, spectrin and Ca2+/calmodulin-binding region), IPR032940 (Calmodulin-regulated spectrin-associated protein)	None
ORENIAB8128_EIv1.0_0405450.1	ORENIAB8128_EIv1.0_0405450	Low	protein_coding_gene	None	None	None	None	None	Unknown protein	None	None
ORENIAB8128_EIv1.0_0405460.1	ORENIAB8128_EIv1.0_0405460	Low	protein_coding_gene	66.52	XP_031605038.1	41.92	XP_031605038.1	*-*	lysophosphatidic acid receptor 2-like	IPR000276 (G protein-coupled receptor, rhodopsin-like), IPR017452 (GPCR, rhodopsin-like, 7TM)	None
ORENIAB8128_EIv1.0_0405470.1	ORENIAB8128_EIv1.0_0405470	High	protein_coding_gene	100.00	XP_039469757.1	100.00	tr|A0A3B4FJ06|A0A3B4FJ06_9CICH	***	Bromodomain-containing protein 4-like	IPR001487 (Bromodomain), IPR027353 (NET domain), IPR031354 (Bromodomain protein 4, C-terminal)	None
ORENIAB8128_EIv1.0_0405470.2	ORENIAB8128_EIv1.0_0405470	High	protein_coding_gene	100.00	XP_039469758.1	100.00	tr|A0A3B4FJ06|A0A3B4FJ06_9CICH	***	Bromodomain-containing protein 4-like	IPR001487 (Bromodomain), IPR027353 (NET domain), IPR031354 (Bromodomain protein 4, C-terminal)	None
ORENIAB8128_EIv1.0_0405470.3	ORENIAB8128_EIv1.0_0405470	High	protein_coding_gene	100.00	XP_039469757.1	100.00	tr|A0A3B4FJ06|A0A3B4FJ06_9CICH	***	Bromodomain-containing protein 4-like	IPR001487 (Bromodomain), IPR027353 (NET domain), IPR031354 (Bromodomain protein 4, C-terminal)	None
ORENIAB8128_EIv1.0_0405470.4	ORENIAB8128_EIv1.0_0405470	High	protein_coding_gene	100.00	XP_039469758.1	100.00	tr|A0A3P8NWQ0|A0A3P8NWQ0_ASTCA	***	Bromodomain-containing protein 4-like	IPR001487 (Bromodomain), IPR027353 (NET domain), IPR031354 (Bromodomain protein 4, C-terminal)	None
ORENIAB8128_EIv1.0_0405470.5	ORENIAB8128_EIv1.0_0405470	High	protein_coding_gene	100.00	XP_031605048.2	100.00	tr|A0A3B4FJ06|A0A3B4FJ06_9CICH	***	Bromodomain-containing protein 4-like	IPR001487 (Bromodomain), IPR027353 (NET domain), IPR031354 (Bromodomain protein 4, C-terminal)	None
ORENIAB8128_EIv1.0_0405480.1	ORENIAB8128_EIv1.0_0405480	High	protein_coding_gene	100.00	XP_005461717.2	100.00	XP_005461717.2	***	A-kinase anchor protein 8-like	IPR007071 (A-kinase anchoring protein 95 (AKAP95))	None
ORENIAB8128_EIv1.0_0405480.2	ORENIAB8128_EIv1.0_0405480	High	protein_coding_gene	100.00	XP_005461717.2	56.70	XP_005461717.2	***	A-kinase anchor protein 8-like	IPR007071 (A-kinase anchoring protein 95 (AKAP95))	None
ORENIAB8128_EIv1.0_0405480.3	ORENIAB8128_EIv1.0_0405480	High	protein_coding_gene	100.00	XP_005461717.2	96.35	XP_005461717.2	***	A-kinase anchor protein 8-like	IPR007071 (A-kinase anchoring protein 95 (AKAP95))	None
ORENIAB8128_EIv1.0_0405480.4	ORENIAB8128_EIv1.0_0405480	High	protein_coding_gene	100.00	XP_005461717.2	96.35	XP_005461717.2	***	A-kinase anchor protein 8-like	IPR007071 (A-kinase anchoring protein 95 (AKAP95))	None
ORENIAB8128_EIv1.0_0405480.5	ORENIAB8128_EIv1.0_0405480	High	protein_coding_gene	100.00	XP_005461717.2	100.00	XP_005461717.2	***	A-kinase anchor protein 8-like	IPR007071 (A-kinase anchoring protein 95 (AKAP95))	None
ORENIAB8128_EIv1.0_0405480.6	ORENIAB8128_EIv1.0_0405480	High	protein_coding_gene	100.00	XP_005461717.2	100.00	XP_005461717.2	***	A-kinase anchor protein 8-like	IPR007071 (A-kinase anchoring protein 95 (AKAP95))	None
ORENIAB8128_EIv1.0_0405480.7	ORENIAB8128_EIv1.0_0405480	High	protein_coding_gene	100.00	XP_005461717.2	100.00	XP_005461717.2	***	A-kinase anchor protein 8-like	IPR007071 (A-kinase anchoring protein 95 (AKAP95))	None
ORENIAB8128_EIv1.0_0405480.8	ORENIAB8128_EIv1.0_0405480	High	protein_coding_gene	100.00	XP_005461717.2	96.35	XP_005461717.2	***	A-kinase anchor protein 8-like	IPR007071 (A-kinase anchoring protein 95 (AKAP95))	None
ORENIAB8128_EIv1.0_0405490.1	ORENIAB8128_EIv1.0_0405490	High	protein_coding_gene	100.00	XP_039469071.1	100.00	XP_039469847.1	***	B-cell receptor CD22-like	IPR013783 (Immunoglobulin-like fold)	None
ORENIAB8128_EIv1.0_0405500.1	ORENIAB8128_EIv1.0_0405500	High	protein_coding_gene	100.00	XP_019216157.1	100.00	tr|A0A3P8NX05|A0A3P8NX05_ASTCA	***	Zinc finger protein GLIS2-like	None	None
ORENIAB8128_EIv1.0_0405500.2	ORENIAB8128_EIv1.0_0405500	High	protein_coding_gene	100.00	XP_005461715.1	100.00	tr|A0A3P8NX05|A0A3P8NX05_ASTCA	***	Zinc finger protein GLIS2-like	None	None
ORENIAB8128_EIv1.0_0405510.1	ORENIAB8128_EIv1.0_0405510	Low	predicted_gene	None	None	None	None	None	Unknown protein	None	None
ORENIAB8128_EIv1.0_0405520.1	ORENIAB8128_EIv1.0_0405520	High	transposable_element_gene	100.00	XP_025759965.1	28.85	tr|A0A669CA73|A0A669CA73_ORENI	*-*	Ribonuclease H	IPR012337 (Ribonuclease H-like domain)	None
ORENIAB8128_EIv1.0_0405530.1	ORENIAB8128_EIv1.0_0405530	High	transposable_element_gene	85.77	XP_025761146.1	100.00	XP_025761146.1	***	syncytin-A-like	IPR018154 (TLV/ENV coat polyprotein)	None
ORENIAB8128_EIv1.0_0405540.1	ORENIAB8128_EIv1.0_0405540	High	transposable_element_gene	95.48	XP_025761089.1	36.19	tr|Q304Z3|Q304Z3_PANTR	*-*	Envelope polyprotein	IPR018154 (TLV/ENV coat polyprotein)	GO:0016020, GO:0016021
ORENIAB8128_EIv1.0_0405550.1	ORENIAB8128_EIv1.0_0405550	High	protein_coding_gene	78.57	XP_025757827.1	69.44	XP_019202340.1	***	syncytin-2-like	IPR018154 (TLV/ENV coat polyprotein)	None
ORENIAB8128_EIv1.0_0405560.1	ORENIAB8128_EIv1.0_0405560	Low	protein_coding_gene	None	None	None	None	None	Unknown protein	None	None
ORENIAB8128_EIv1.0_0405570.1	ORENIAB8128_EIv1.0_0405570	High	protein_coding_gene	100.00	XP_019215747.1	100.00	tr|I3J7F6|I3J7F6_ORENI	***	Hexosyltransferase	IPR002659 (Glycosyl transferase, family 31)	GO:0000139, GO:0005794, GO:0006486, GO:0008378, GO:0016020, GO:0016021, GO:0016740, GO:0016757
ORENIAB8128_EIv1.0_0405580.1	ORENIAB8128_EIv1.0_0405580	High	transposable_element_gene	76.06	XP_025755052.1	99.87	tr|A0A1A8MFW4|A0A1A8MFW4_9TELE	***	Integrase catalytic domain-containing protein	IPR008042 (Retrotransposon, Pao), IPR012337 (Ribonuclease H-like domain)	GO:0003676, GO:0015074
ORENIAB8128_EIv1.0_0405590.1	ORENIAB8128_EIv1.0_0405590	High	protein_coding_gene	95.36	XP_019215748.1	84.38	XP_019215748.1	***	zinc finger protein GLIS2-like	None	None
ORENIAB8128_EIv1.0_0405600.1	ORENIAB8128_EIv1.0_0405600	High	protein_coding_gene	100.00	XP_005461714.2	100.00	tr|I3J7F6|I3J7F6_ORENI	***	Hexosyltransferase	IPR002659 (Glycosyl transferase, family 31)	GO:0000139, GO:0005794, GO:0006486, GO:0008378, GO:0016020, GO:0016021, GO:0016740, GO:0016757
ORENIAB8128_EIv1.0_0405610.1	ORENIAB8128_EIv1.0_0405610	High	transposable_element_gene	46.58	XP_025760477.1	73.03	tr|A0A8C7PAJ3|A0A8C7PAJ3_ONCMY	***	Reverse transcriptase domain-containing protein	IPR000477 (Reverse transcriptase domain), IPR005135 (Endonuclease/exonuclease/phosphatase)	None
ORENIAB8128_EIv1.0_0405620.1	ORENIAB8128_EIv1.0_0405620	High	protein_coding_gene	100.00	XP_005461712.2	100.00	tr|I3J7F3|I3J7F3_ORENI	***	Hexosyltransferase	IPR002659 (Glycosyl transferase, family 31)	GO:0000139, GO:0005794, GO:0006486, GO:0008378, GO:0016020, GO:0016021, GO:0016740, GO:0016757
ORENIAB8128_EIv1.0_0405620.2	ORENIAB8128_EIv1.0_0405620	High	protein_coding_gene	100.00	XP_005461712.2	91.41	tr|I3J7F3|I3J7F3_ORENI	***	Hexosyltransferase	IPR002659 (Glycosyl transferase, family 31)	GO:0000139, GO:0005794, GO:0006486, GO:0008378, GO:0016020, GO:0016021, GO:0016740, GO:0016757
ORENIAB8128_EIv1.0_0405630.1	ORENIAB8128_EIv1.0_0405630	High	protein_coding_gene	100.00	XP_005461712.2	91.41	tr|I3J7F5|I3J7F5_ORENI	***	Hexosyltransferase	IPR002659 (Glycosyl transferase, family 31)	GO:0000139, GO:0005794, GO:0006486, GO:0008378, GO:0016020, GO:0016021, GO:0016740, GO:0016757
ORENIAB8128_EIv1.0_0405630.2	ORENIAB8128_EIv1.0_0405630	High	protein_coding_gene	100.00	XP_005461712.2	91.41	tr|I3J7F5|I3J7F5_ORENI	***	Hexosyltransferase	IPR002659 (Glycosyl transferase, family 31)	GO:0000139, GO:0005794, GO:0006486, GO:0008378, GO:0016020, GO:0016021, GO:0016740, GO:0016757
ORENIAB8128_EIv1.0_0405630.3	ORENIAB8128_EIv1.0_0405630	High	protein_coding_gene	100.00	XP_005461712.2	91.41	tr|I3J7F5|I3J7F5_ORENI	***	Hexosyltransferase	IPR002659 (Glycosyl transferase, family 31)	GO:0000139, GO:0005794, GO:0006486, GO:0008378, GO:0016020, GO:0016021, GO:0016740, GO:0016757
ORENIAB8128_EIv1.0_0405640.1	ORENIAB8128_EIv1.0_0405640	High	protein_coding_gene	100.00	XP_025763468.1	98.72	tr|A0A3B4FRT2|A0A3B4FRT2_9CICH	***	Vasorin-like	IPR000483 (Cysteine-rich flanking region, C-terminal), IPR000742 (EGF-like domain), IPR001611 (Leucine-rich repeat), IPR003591 (Leucine-rich repeat, typical subtype), IPR013783 (Immunoglobulin-like fold), IPR032675 (Leucine-rich repeat domain, L domain-like)	None
ORENIAB8128_EIv1.0_0405650.1	ORENIAB8128_EIv1.0_0405650	Low	predicted_gene	None	None	None	None	None	Unknown protein	None	None
ORENIAB8128_EIv1.0_0405660.1	ORENIAB8128_EIv1.0_0405660	Low	protein_coding_gene	57.30	XP_039461227.1	50.00	tr|A0A662YQL0|A0A662YQL0_ACIRT	*-*	Ribonuclease H	None	None
ORENIAB8128_EIv1.0_0405670.1	ORENIAB8128_EIv1.0_0405670	High	protein_coding_gene	100.00	XP_003456961.1	100.00	XP_003456961.1	***	dnaJ homolog subfamily A member 3, mitochondrial isoform X1	IPR001305 (Heat shock protein DnaJ, cysteine-rich domain), IPR001623 (DnaJ domain), IPR002939 (Chaperone DnaJ, C-terminal)	None
ORENIAB8128_EIv1.0_0405670.2	ORENIAB8128_EIv1.0_0405670	High	protein_coding_gene	100.00	XP_031609971.2	100.00	XP_003456961.1	***	dnaJ homolog subfamily A member 3, mitochondrial isoform X1	IPR001305 (Heat shock protein DnaJ, cysteine-rich domain), IPR001623 (DnaJ domain), IPR002939 (Chaperone DnaJ, C-terminal)	None
ORENIAB8128_EIv1.0_0405670.3	ORENIAB8128_EIv1.0_0405670	High	protein_coding_gene	100.00	XP_005461709.1	100.00	XP_005461709.1	***	dnaJ homolog subfamily A member 3, mitochondrial isoform X2	IPR001305 (Heat shock protein DnaJ, cysteine-rich domain), IPR001623 (DnaJ domain), IPR002939 (Chaperone DnaJ, C-terminal)	None
ORENIAB8128_EIv1.0_0405680.1	ORENIAB8128_EIv1.0_0405680	High	protein_coding_gene	95.99	XP_039467941.1	88.92	XP_019202920.2	***	macrophage mannose receptor 1-like	IPR016187 (C-type lectin fold)	None
ORENIAB8128_EIv1.0_0405690.1	ORENIAB8128_EIv1.0_0405690	Low	predicted_gene	None	None	None	None	None	Unknown protein	None	None
ORENIAB8128_EIv1.0_0405700.1	ORENIAB8128_EIv1.0_0405700	High	protein_coding_gene	100.00	XP_005461708.1	100.00	XP_031585715.1	***	platelet-derived growth factor subunit A-like	IPR006782 (Platelet-derived growth factor, N-terminal), IPR029034 (Cystine-knot cytokine)	None
ORENIAB8128_EIv1.0_0405700.2	ORENIAB8128_EIv1.0_0405700	High	protein_coding_gene	92.67	XP_005461708.1	88.94	XP_031585715.1	***	platelet-derived growth factor subunit A-like	IPR006782 (Platelet-derived growth factor, N-terminal), IPR029034 (Cystine-knot cytokine)	None
ORENIAB8128_EIv1.0_0405710.1	ORENIAB8128_EIv1.0_0405710	High	protein_coding_gene	100.00	XP_019216142.1	94.69	XP_039469135.1	***	B-cell receptor CD22-like	IPR013783 (Immunoglobulin-like fold)	None
ORENIAB8128_EIv1.0_0405720.1	ORENIAB8128_EIv1.0_0405720	High	protein_coding_gene	100.00	XP_019216139.1	100.00	XP_039469847.1	***	B-cell receptor CD22-like	IPR013783 (Immunoglobulin-like fold)	None
ORENIAB8128_EIv1.0_0405730.1	ORENIAB8128_EIv1.0_0405730	High	protein_coding_gene	97.67	XP_025763472.1	89.94	XP_019216128.1	***	B-cell receptor CD22	IPR013783 (Immunoglobulin-like fold)	None
ORENIAB8128_EIv1.0_0405730.2	ORENIAB8128_EIv1.0_0405730	High	protein_coding_gene	97.67	XP_025763472.1	89.94	XP_019216128.1	***	B-cell receptor CD22	IPR013783 (Immunoglobulin-like fold)	None
ORENIAB8128_EIv1.0_0405740.1	ORENIAB8128_EIv1.0_0405740	High	protein_coding_gene	100.00	XP_019216138.1	100.00	XP_039469847.1	***	B-cell receptor CD22-like	IPR013783 (Immunoglobulin-like fold)	None
ORENIAB8128_EIv1.0_0405750.1	ORENIAB8128_EIv1.0_0405750	High	protein_coding_gene	99.76	XP_039469149.1	100.00	XP_025763473.1	***	B-cell receptor CD22-like	IPR013783 (Immunoglobulin-like fold)	None
ORENIAB8128_EIv1.0_0405760.1	ORENIAB8128_EIv1.0_0405760	High	protein_coding_gene	100.00	XP_025763471.1	100.00	XP_039469135.1	***	B-cell receptor CD22-like	IPR013783 (Immunoglobulin-like fold)	None
ORENIAB8128_EIv1.0_0405770.1	ORENIAB8128_EIv1.0_0405770	High	protein_coding_gene	100.00	XP_039469792.1	100.00	XP_039469160.1	***	B-cell receptor CD22-like isoform X1	IPR013783 (Immunoglobulin-like fold)	None
ORENIAB8128_EIv1.0_0405780.1	ORENIAB8128_EIv1.0_0405780	High	protein_coding_gene	100.00	XP_025763472.1	96.96	XP_019216128.1	***	B-cell receptor CD22	IPR013783 (Immunoglobulin-like fold)	None
ORENIAB8128_EIv1.0_0405790.1	ORENIAB8128_EIv1.0_0405790	High	protein_coding_gene	100.00	XP_039469163.1	100.00	XP_039469160.1	***	B-cell receptor CD22-like isoform X1	IPR013783 (Immunoglobulin-like fold)	None
ORENIAB8128_EIv1.0_0405800.1	ORENIAB8128_EIv1.0_0405800	High	protein_coding_gene	100.00	XP_025763473.1	100.00	XP_025763473.1	***	B-cell receptor CD22-like	IPR013783 (Immunoglobulin-like fold)	None
ORENIAB8128_EIv1.0_0405810.1	ORENIAB8128_EIv1.0_0405810	High	protein_coding_gene	100.00	XP_039468884.1	100.00	XP_019216128.1	***	B-cell receptor CD22	IPR013783 (Immunoglobulin-like fold)	None
ORENIAB8128_EIv1.0_0405820.1	ORENIAB8128_EIv1.0_0405820	High	protein_coding_gene	100.00	XP_025763479.1	100.00	XP_025763479.1	***	B-cell receptor CD22-like	IPR013783 (Immunoglobulin-like fold)	None
ORENIAB8128_EIv1.0_0405830.1	ORENIAB8128_EIv1.0_0405830	High	transposable_element_gene	100.00	XP_025754381.1	100.00	XP_039461878.1	***	golgin subfamily A member 6-like protein 6 isoform X1	None	None
ORENIAB8128_EIv1.0_0405840.1	ORENIAB8128_EIv1.0_0405840	High	protein_coding_gene	100.00	XP_019216128.1	100.00	XP_019216128.1	***	B-cell receptor CD22	IPR013783 (Immunoglobulin-like fold)	None
ORENIAB8128_EIv1.0_0405850.1	ORENIAB8128_EIv1.0_0405850	High	protein_coding_gene	100.00	XP_025763477.1	100.00	XP_031585031.2	***	B-cell receptor CD22-like	IPR013783 (Immunoglobulin-like fold)	None
ORENIAB8128_EIv1.0_0405860.1	ORENIAB8128_EIv1.0_0405860	Low	transposable_element_gene	54.94	XP_025760079.1	41.20	tr|A0A4V6ASF4|A0A4V6ASF4_COLLU	*-*	Sterile alpha motif domain-containing protein 3	None	None
ORENIAB8128_EIv1.0_0405870.1	ORENIAB8128_EIv1.0_0405870	High	protein_coding_gene	98.28	XP_039470033.1	95.06	XP_039468885.1	***	B-cell receptor CD22-like	IPR013783 (Immunoglobulin-like fold)	None
ORENIAB8128_EIv1.0_0405880.1	ORENIAB8128_EIv1.0_0405880	High	protein_coding_gene	100.00	XP_039469923.1	100.00	XP_039469923.1	***	B-cell receptor CD22-like	IPR013783 (Immunoglobulin-like fold)	None
ORENIAB8128_EIv1.0_0405890.1	ORENIAB8128_EIv1.0_0405890	High	protein_coding_gene	100.00	XP_039469838.1	100.00	XP_039469838.1	***	B-cell receptor CD22-like	IPR013783 (Immunoglobulin-like fold)	None
ORENIAB8128_EIv1.0_0405900.1	ORENIAB8128_EIv1.0_0405900	Low	protein_coding_gene	83.55	XP_019210819.1	47.30	XP_019219005.1	*-*	RNA-binding protein 33-like isoform X1	None	None
ORENIAB8128_EIv1.0_0405910.1	ORENIAB8128_EIv1.0_0405910	High	protein_coding_gene	100.00	XP_039469241.1	100.00	XP_039468885.1	*-*	B-cell receptor CD22-like	IPR013783 (Immunoglobulin-like fold)	None
ORENIAB8128_EIv1.0_0405920.1	ORENIAB8128_EIv1.0_0405920	High	protein_coding_gene	99.84	XP_039469134.1	100.00	XP_039469134.1	***	B-cell receptor CD22-like	IPR013783 (Immunoglobulin-like fold)	None
ORENIAB8128_EIv1.0_0405930.1	ORENIAB8128_EIv1.0_0405930	High	protein_coding_gene	100.00	XP_025763495.1	100.00	XP_039469135.1	***	B-cell receptor CD22-like	IPR013783 (Immunoglobulin-like fold)	None
ORENIAB8128_EIv1.0_0405940.1	ORENIAB8128_EIv1.0_0405940	High	protein_coding_gene	100.00	XP_039469235.1	89.25	XP_039468885.1	***	B-cell receptor CD22-like	IPR013783 (Immunoglobulin-like fold)	None
ORENIAB8128_EIv1.0_0405950.1	ORENIAB8128_EIv1.0_0405950	High	protein_coding_gene	100.00	XP_025763493.1	95.36	XP_039469238.1	***	B-cell receptor CD22-like isoform X2	IPR013783 (Immunoglobulin-like fold)	None
ORENIAB8128_EIv1.0_0405950.2	ORENIAB8128_EIv1.0_0405950	High	protein_coding_gene	100.00	XP_025763493.1	95.36	XP_039469238.1	***	B-cell receptor CD22-like isoform X2	IPR013783 (Immunoglobulin-like fold)	None
ORENIAB8128_EIv1.0_0405950.3	ORENIAB8128_EIv1.0_0405950	High	protein_coding_gene	95.82	XP_019211818.1	95.96	XP_039469238.1	***	B-cell receptor CD22-like isoform X2	IPR013783 (Immunoglobulin-like fold)	None
ORENIAB8128_EIv1.0_0405950.4	ORENIAB8128_EIv1.0_0405950	High	protein_coding_gene	93.12	XP_025763493.1	94.46	XP_039469238.1	***	B-cell receptor CD22-like isoform X2	IPR013783 (Immunoglobulin-like fold)	None
ORENIAB8128_EIv1.0_0405960.1	ORENIAB8128_EIv1.0_0405960	High	protein_coding_gene	100.00	XP_019216144.1	100.00	XP_039468885.1	***	B-cell receptor CD22-like	IPR013783 (Immunoglobulin-like fold)	None
ORENIAB8128_EIv1.0_0405970.1	ORENIAB8128_EIv1.0_0405970	Low	transposable_element_gene	11.88	XP_025760499.1	22.97	tr|A0A1A8HV65|A0A1A8HV65_NOTKU	***	Reverse transcriptase domain-containing protein	None	None
ORENIAB8128_EIv1.0_0405980.1	ORENIAB8128_EIv1.0_0405980	Low	protein_coding_gene	21.59	XP_025763421.1	16.67	XP_025763421.1	*-*	saposin-like protein 11 isoform X4	None	None
ORENIAB8128_EIv1.0_0405990.1	ORENIAB8128_EIv1.0_0405990	High	protein_coding_gene	100.00	XP_025760768.1	100.00	tr|A0A498LXN4|A0A498LXN4_LABRO	***	Zinc finger BED domain-containing 1-like protein	IPR003656 (Zinc finger, BED-type), IPR007021 (Domain of unknown function DUF659), IPR008906 (HAT, C-terminal dimerisation domain), IPR012337 (Ribonuclease H-like domain)	None
ORENIAB8128_EIv1.0_0406000.1	ORENIAB8128_EIv1.0_0406000	High	protein_coding_gene	97.32	XP_039469127.1	87.89	tr|I3K674|I3K674_ORENI	***	Peptidase S1 domain-containing protein	IPR001314 (Peptidase S1A, chymotrypsin family), IPR009003 (Peptidase S1, PA clan)	GO:0004252, GO:0006508
ORENIAB8128_EIv1.0_0406010.1	ORENIAB8128_EIv1.0_0406010	Low	protein_coding_gene	66.08	XP_025763497.1	32.67	XP_025763497.1	*-*	hyphally regulated cell wall protein 3-like	None	None
ORENIAB8128_EIv1.0_0406020.1	ORENIAB8128_EIv1.0_0406020	High	protein_coding_gene	100.00	XP_019210816.1	100.00	tr|A0A3P9BG22|A0A3P9BG22_9CICH	*-*	Phospholipase A(2)	IPR016035 (Acyl transferase/acyl hydrolase/lysophospholipase)	None
ORENIAB8128_EIv1.0_0406030.1	ORENIAB8128_EIv1.0_0406030	High	protein_coding_gene	75.03	XP_025760768.1	91.72	tr|A0A498LXN4|A0A498LXN4_LABRO	***	Zinc finger BED domain-containing 1-like protein	IPR007021 (Domain of unknown function DUF659), IPR008906 (HAT, C-terminal dimerisation domain), IPR012337 (Ribonuclease H-like domain)	None
ORENIAB8128_EIv1.0_0406040.1	ORENIAB8128_EIv1.0_0406040	High	protein_coding_gene	100.00	XP_039469127.1	100.00	tr|I3K674|I3K674_ORENI	***	Peptidase S1 domain-containing protein	IPR001314 (Peptidase S1A, chymotrypsin family), IPR009003 (Peptidase S1, PA clan)	GO:0004252, GO:0006508
ORENIAB8128_EIv1.0_0406050.1	ORENIAB8128_EIv1.0_0406050	High	protein_coding_gene	56.15	XP_025763497.1	70.54	XP_025763497.1	***	hyphally regulated cell wall protein 3-like	None	None
ORENIAB8128_EIv1.0_0406060.1	ORENIAB8128_EIv1.0_0406060	High	protein_coding_gene	100.00	XP_019215893.1	41.00	tr|I3K5U2|I3K5U2_ORENI	*-*	Phospholipase A(2)	IPR016035 (Acyl transferase/acyl hydrolase/lysophospholipase)	GO:0006629, GO:0016042, GO:0016787
ORENIAB8128_EIv1.0_0406070.1	ORENIAB8128_EIv1.0_0406070	High	protein_coding_gene	100.00	XP_025760824.1	90.41	tr|I3JHX2|I3JHX2_ORENI	***	Peptidase S1 domain-containing protein	IPR009003 (Peptidase S1, PA clan)	GO:0004252, GO:0006508
ORENIAB8128_EIv1.0_0406080.1	ORENIAB8128_EIv1.0_0406080	High	protein_coding_gene	100.00	XP_019211707.1	100.00	XP_019211707.1	***	sterile alpha motif domain-containing protein 3-like	None	None
ORENIAB8128_EIv1.0_0406090.1	ORENIAB8128_EIv1.0_0406090	High	protein_coding_gene	59.70	XP_019215770.1	89.47	XP_039474683.1	*-*	lisH domain-containing protein C1711.05-like	None	None
ORENIAB8128_EIv1.0_0406100.1	ORENIAB8128_EIv1.0_0406100	High	protein_coding_gene	76.04	XP_039469648.1	41.46	tr|A0A3P9BG22|A0A3P9BG22_9CICH	*-*	Phospholipase A(2)	IPR009003 (Peptidase S1, PA clan), IPR016035 (Acyl transferase/acyl hydrolase/lysophospholipase)	None
ORENIAB8128_EIv1.0_0406110.1	ORENIAB8128_EIv1.0_0406110	Low	protein_coding_gene	None	None	None	None	None	Unknown protein	None	None
ORENIAB8128_EIv1.0_0406120.1	ORENIAB8128_EIv1.0_0406120	High	protein_coding_gene	96.36	XP_025760769.1	96.53	XP_039474683.1	*-*	lisH domain-containing protein C1711.05-like	None	None
ORENIAB8128_EIv1.0_0406130.1	ORENIAB8128_EIv1.0_0406130	Low	transposable_element_gene	None	None	None	tr|U3JE79|U3JE79_FICAL	*-*	Tim44 domain-containing protein	IPR016133 (Insect antifreeze protein)	GO:0005739, GO:0005743, GO:0005759, GO:0015031, GO:0016020, GO:0030150, GO:0051087
ORENIAB8128_EIv1.0_0406140.1	ORENIAB8128_EIv1.0_0406140	High	protein_coding_gene	100.00	XP_025760768.1	46.92	tr|A0A498NVZ3|A0A498NVZ3_LABRO	***	Dimer_Tnp_hAT domain-containing protein	IPR008906 (HAT, C-terminal dimerisation domain), IPR012337 (Ribonuclease H-like domain)	None
ORENIAB8128_EIv1.0_0406150.1	ORENIAB8128_EIv1.0_0406150	High	protein_coding_gene	100.00	XP_019211960.1	100.00	tr|I3K674|I3K674_ORENI	***	Peptidase S1 domain-containing protein	IPR001314 (Peptidase S1A, chymotrypsin family), IPR009003 (Peptidase S1, PA clan)	GO:0004252, GO:0006508
ORENIAB8128_EIv1.0_0406160.1	ORENIAB8128_EIv1.0_0406160	High	protein_coding_gene	100.00	XP_025763497.1	89.11	XP_039474683.1	*-*	lisH domain-containing protein C1711.05-like	None	None
ORENIAB8128_EIv1.0_0406170.1	ORENIAB8128_EIv1.0_0406170	High	protein_coding_gene	61.48	XP_019215894.1	41.46	tr|A0A3P9BG22|A0A3P9BG22_9CICH	*-*	Phospholipase A(2)	IPR009003 (Peptidase S1, PA clan), IPR016035 (Acyl transferase/acyl hydrolase/lysophospholipase)	None
ORENIAB8128_EIv1.0_0406180.1	ORENIAB8128_EIv1.0_0406180	High	transposable_element_gene	96.36	XP_025760769.1	96.53	XP_039474683.1	*-*	lisH domain-containing protein C1711.05-like	None	None
ORENIAB8128_EIv1.0_0406190.1	ORENIAB8128_EIv1.0_0406190	High	protein_coding_gene	100.00	XP_025760768.1	93.83	tr|A0A498LXN4|A0A498LXN4_LABRO	***	Zinc finger BED domain-containing 1-like protein	IPR007021 (Domain of unknown function DUF659), IPR008906 (HAT, C-terminal dimerisation domain), IPR012337 (Ribonuclease H-like domain)	None
ORENIAB8128_EIv1.0_0406200.1	ORENIAB8128_EIv1.0_0406200	High	protein_coding_gene	100.00	XP_019212130.1	100.00	tr|A0A669DR03|A0A669DR03_ORENI	***	Peptidase S1 domain-containing protein	IPR001314 (Peptidase S1A, chymotrypsin family), IPR009003 (Peptidase S1, PA clan)	None
ORENIAB8128_EIv1.0_0406210.1	ORENIAB8128_EIv1.0_0406210	High	protein_coding_gene	88.92	XP_025760769.1	91.17	XP_039474683.1	*-*	lisH domain-containing protein C1711.05-like	None	None
ORENIAB8128_EIv1.0_0406220.1	ORENIAB8128_EIv1.0_0406220	High	protein_coding_gene	75.83	XP_025760412.1	83.80	tr|I3JHX2|I3JHX2_ORENI	*-*	Peptidase S1 domain-containing protein	IPR009003 (Peptidase S1, PA clan)	GO:0004252, GO:0006508
ORENIAB8128_EIv1.0_0406230.1	ORENIAB8128_EIv1.0_0406230	High	protein_coding_gene	100.00	XP_025760413.1	100.00	tr|I3K5U2|I3K5U2_ORENI	*-*	Phospholipase A(2)	IPR016035 (Acyl transferase/acyl hydrolase/lysophospholipase)	GO:0006629, GO:0016042, GO:0016787
ORENIAB8128_EIv1.0_0406240.1	ORENIAB8128_EIv1.0_0406240	High	protein_coding_gene	97.14	XP_025763497.1	97.28	XP_039474683.1	***	lisH domain-containing protein C1711.05-like	None	None
ORENIAB8128_EIv1.0_0406250.1	ORENIAB8128_EIv1.0_0406250	High	protein_coding_gene	100.00	XP_025760824.1	100.00	tr|I3JHX2|I3JHX2_ORENI	*-*	Peptidase S1 domain-containing protein	IPR009003 (Peptidase S1, PA clan)	GO:0004252, GO:0006508
ORENIAB8128_EIv1.0_0406260.1	ORENIAB8128_EIv1.0_0406260	High	protein_coding_gene	83.01	XP_025763497.1	33.42	XP_025763497.1	*-*	hyphally regulated cell wall protein 3-like	None	None
ORENIAB8128_EIv1.0_0406270.1	ORENIAB8128_EIv1.0_0406270	Low	protein_coding_gene	100.00	XP_019215894.1	39.07	tr|A0A3P9BG22|A0A3P9BG22_9CICH	*-*	Phospholipase A(2)	IPR016035 (Acyl transferase/acyl hydrolase/lysophospholipase)	None
ORENIAB8128_EIv1.0_0406280.1	ORENIAB8128_EIv1.0_0406280	High	transposable_element_gene	100.00	XP_019219490.1	49.35	tr|A0A5A9P2L0|A0A5A9P2L0_9TELE	***	DDE_3 domain-containing protein	None	None
ORENIAB8128_EIv1.0_0406290.1	ORENIAB8128_EIv1.0_0406290	High	protein_coding_gene	74.41	XP_039469648.1	39.82	tr|A0A3P9BG22|A0A3P9BG22_9CICH	*-*	Phospholipase A(2)	IPR009003 (Peptidase S1, PA clan), IPR016035 (Acyl transferase/acyl hydrolase/lysophospholipase)	None
ORENIAB8128_EIv1.0_0406300.1	ORENIAB8128_EIv1.0_0406300	Low	protein_coding_gene	93.82	XP_025763497.1	39.11	XP_025763731.1	*-*	lisH domain-containing protein C1711.05-like isoform X2	None	None
ORENIAB8128_EIv1.0_0406310.1	ORENIAB8128_EIv1.0_0406310	Low	protein_coding_gene	100.00	XP_019210825.1	52.69	tr|A0A669CTJ2|A0A669CTJ2_ORENI	***	Peptidase S1 domain-containing protein	IPR001314 (Peptidase S1A, chymotrypsin family), IPR009003 (Peptidase S1, PA clan)	None
ORENIAB8128_EIv1.0_0406320.1	ORENIAB8128_EIv1.0_0406320	High	protein_coding_gene	97.14	XP_025763497.1	97.28	XP_039474683.1	***	lisH domain-containing protein C1711.05-like	None	None
ORENIAB8128_EIv1.0_0406330.1	ORENIAB8128_EIv1.0_0406330	High	protein_coding_gene	100.00	XP_019215871.1	100.00	tr|A0A669D3D1|A0A669D3D1_ORENI	***	Peptidase S1 domain-containing protein	IPR001314 (Peptidase S1A, chymotrypsin family), IPR009003 (Peptidase S1, PA clan)	None
ORENIAB8128_EIv1.0_0406340.1	ORENIAB8128_EIv1.0_0406340	High	protein_coding_gene	100.00	XP_019215873.1	100.00	XP_031606976.1	***	somatostatin receptor type 5-like	IPR000276 (G protein-coupled receptor, rhodopsin-like), IPR017452 (GPCR, rhodopsin-like, 7TM)	None
ORENIAB8128_EIv1.0_0406340.2	ORENIAB8128_EIv1.0_0406340	High	protein_coding_gene	93.50	XP_019215873.1	53.73	XP_031606976.1	***	somatostatin receptor type 5-like	IPR000276 (G protein-coupled receptor, rhodopsin-like), IPR017452 (GPCR, rhodopsin-like, 7TM)	None
ORENIAB8128_EIv1.0_0406350.1	ORENIAB8128_EIv1.0_0406350	Low	predicted_gene	None	None	None	None	None	Unknown protein	None	None
ORENIAB8128_EIv1.0_0406360.1	ORENIAB8128_EIv1.0_0406360	High	protein_coding_gene	100.00	XP_031606989.1	100.00	tr|A0A3P9BDF1|A0A3P9BDF1_9CICH	***	Protein CutA homolog	IPR004323 (Divalent ion tolerance protein, CutA)	None
ORENIAB8128_EIv1.0_0406360.2	ORENIAB8128_EIv1.0_0406360	High	protein_coding_gene	98.59	XP_031606989.1	90.32	tr|A0A3P9BDF1|A0A3P9BDF1_9CICH	***	Protein CutA homolog	IPR004323 (Divalent ion tolerance protein, CutA)	None
ORENIAB8128_EIv1.0_0406370.1	ORENIAB8128_EIv1.0_0406370	Low	predicted_gene	None	None	None	None	None	Unknown protein	None	None
ORENIAB8128_EIv1.0_0406380.1	ORENIAB8128_EIv1.0_0406380	Low	protein_coding_gene	58.74	XP_031606984.1	26.09	XP_031606984.1	*-*	voltage-dependent calcium channel gamma-2 subunit-like	IPR004031 (PMP-22/EMP/MP20/Claudin superfamily)	None
ORENIAB8128_EIv1.0_0406390.1	ORENIAB8128_EIv1.0_0406390	Low	transposable_element_gene	54.66	XP_025760079.1	41.20	tr|A0A4V6ASF4|A0A4V6ASF4_COLLU	*-*	Sterile alpha motif domain-containing protein 3	None	None
ORENIAB8128_EIv1.0_0406400.1	ORENIAB8128_EIv1.0_0406400	High	protein_coding_gene	100.00	XP_031606984.1	41.61	XP_031606984.1	*-*	voltage-dependent calcium channel gamma-2 subunit-like	IPR005422 (Voltage-dependent calcium channel, gamma-2 subunit)	None
ORENIAB8128_EIv1.0_0406410.1	ORENIAB8128_EIv1.0_0406410	High	protein_coding_gene	100.00	XP_003459397.1	100.00	XP_003459397.1	***	intraflagellar transport protein 27 homolog	IPR001806 (Small GTPase superfamily), IPR027417 (P-loop containing nucleoside triphosphate hydrolase)	None
ORENIAB8128_EIv1.0_0406410.2	ORENIAB8128_EIv1.0_0406410	High	protein_coding_gene	100.00	XP_003459397.1	100.00	XP_003459397.1	***	intraflagellar transport protein 27 homolog	IPR001806 (Small GTPase superfamily), IPR027417 (P-loop containing nucleoside triphosphate hydrolase)	None
ORENIAB8128_EIv1.0_0406410.3	ORENIAB8128_EIv1.0_0406410	High	protein_coding_gene	80.21	XP_003459397.1	79.79	XP_003459397.1	***	intraflagellar transport protein 27 homolog	IPR001806 (Small GTPase superfamily), IPR027417 (P-loop containing nucleoside triphosphate hydrolase)	None
ORENIAB8128_EIv1.0_0406410.4	ORENIAB8128_EIv1.0_0406410	High	protein_coding_gene	82.68	XP_003459397.1	78.72	XP_003459397.1	***	intraflagellar transport protein 27 homolog	IPR001806 (Small GTPase superfamily), IPR027417 (P-loop containing nucleoside triphosphate hydrolase)	None
ORENIAB8128_EIv1.0_0406420.1	ORENIAB8128_EIv1.0_0406420	High	protein_coding_gene	100.00	XP_039469185.1	100.00	tr|I3K8F8|I3K8F8_ORENI	***	Synaptogyrin	IPR008253 (Marvel domain), IPR016579 (Synaptogyrin)	GO:0016020, GO:0016021
ORENIAB8128_EIv1.0_0406420.2	ORENIAB8128_EIv1.0_0406420	High	protein_coding_gene	100.00	XP_031606960.1	100.00	tr|I3K8F8|I3K8F8_ORENI	***	Synaptogyrin	IPR008253 (Marvel domain), IPR016579 (Synaptogyrin)	GO:0016020, GO:0016021
ORENIAB8128_EIv1.0_0406430.1	ORENIAB8128_EIv1.0_0406430	High	protein_coding_gene	100.00	XP_031606951.1	100.00	tr|A0A3Q3CKP7|A0A3Q3CKP7_HAPBU	***	TGF-beta activated kinase 1 (MAP3K7) binding protein 1	IPR001932 (PPM-type phosphatase domain), IPR015655 (Protein phosphatase 2C family)	None
ORENIAB8128_EIv1.0_0406430.10	ORENIAB8128_EIv1.0_0406430	High	protein_coding_gene	100.00	XP_013122472.1	100.00	tr|A0A3Q3CKP7|A0A3Q3CKP7_HAPBU	***	TGF-beta activated kinase 1 (MAP3K7) binding protein 1	IPR001932 (PPM-type phosphatase domain), IPR015655 (Protein phosphatase 2C family)	None
ORENIAB8128_EIv1.0_0406430.11	ORENIAB8128_EIv1.0_0406430	High	protein_coding_gene	100.00	XP_013122472.1	95.20	tr|A0A668TW63|A0A668TW63_OREAU	***	TGF-beta activated kinase 1/MAP3K7 binding protein 1	IPR001932 (PPM-type phosphatase domain), IPR015655 (Protein phosphatase 2C family)	None
ORENIAB8128_EIv1.0_0406430.12	ORENIAB8128_EIv1.0_0406430	High	protein_coding_gene	100.00	XP_013122476.1	100.00	tr|A0A668TWG0|A0A668TWG0_OREAU	***	TGF-beta activated kinase 1/MAP3K7 binding protein 1	IPR001932 (PPM-type phosphatase domain), IPR015655 (Protein phosphatase 2C family)	None
ORENIAB8128_EIv1.0_0406430.13	ORENIAB8128_EIv1.0_0406430	High	protein_coding_gene	100.00	XP_031606955.1	95.40	tr|A0A668TWG0|A0A668TWG0_OREAU	***	TGF-beta activated kinase 1/MAP3K7 binding protein 1	IPR001932 (PPM-type phosphatase domain), IPR015655 (Protein phosphatase 2C family)	None
ORENIAB8128_EIv1.0_0406430.2	ORENIAB8128_EIv1.0_0406430	High	protein_coding_gene	92.21	XP_005464912.1	88.93	tr|A0A668TWG0|A0A668TWG0_OREAU	***	TGF-beta activated kinase 1/MAP3K7 binding protein 1	IPR001932 (PPM-type phosphatase domain), IPR015655 (Protein phosphatase 2C family)	None
ORENIAB8128_EIv1.0_0406430.3	ORENIAB8128_EIv1.0_0406430	High	protein_coding_gene	100.00	XP_005464912.1	100.00	tr|A0A3Q3CKP7|A0A3Q3CKP7_HAPBU	***	TGF-beta activated kinase 1 (MAP3K7) binding protein 1	IPR001932 (PPM-type phosphatase domain), IPR015655 (Protein phosphatase 2C family)	None
ORENIAB8128_EIv1.0_0406430.4	ORENIAB8128_EIv1.0_0406430	High	protein_coding_gene	100.00	XP_031606953.1	100.00	tr|A0A3Q3CKP7|A0A3Q3CKP7_HAPBU	***	TGF-beta activated kinase 1 (MAP3K7) binding protein 1	IPR001932 (PPM-type phosphatase domain), IPR015655 (Protein phosphatase 2C family)	None
ORENIAB8128_EIv1.0_0406430.5	ORENIAB8128_EIv1.0_0406430	High	protein_coding_gene	100.00	XP_031606957.1	100.00	tr|A0A3Q3CKP7|A0A3Q3CKP7_HAPBU	***	TGF-beta activated kinase 1 (MAP3K7) binding protein 1	IPR001932 (PPM-type phosphatase domain), IPR015655 (Protein phosphatase 2C family)	None
ORENIAB8128_EIv1.0_0406430.6	ORENIAB8128_EIv1.0_0406430	High	protein_coding_gene	100.00	XP_031606958.1	100.00	tr|A0A3Q3CKP7|A0A3Q3CKP7_HAPBU	***	TGF-beta activated kinase 1 (MAP3K7) binding protein 1	IPR001932 (PPM-type phosphatase domain), IPR015655 (Protein phosphatase 2C family)	None
ORENIAB8128_EIv1.0_0406430.7	ORENIAB8128_EIv1.0_0406430	High	protein_coding_gene	100.00	XP_019215877.1	100.00	tr|A0A3Q3CKP7|A0A3Q3CKP7_HAPBU	***	TGF-beta activated kinase 1 (MAP3K7) binding protein 1	IPR001932 (PPM-type phosphatase domain), IPR015655 (Protein phosphatase 2C family)	None
ORENIAB8128_EIv1.0_0406430.8	ORENIAB8128_EIv1.0_0406430	High	protein_coding_gene	100.00	XP_031606955.1	100.00	tr|A0A3Q3CKP7|A0A3Q3CKP7_HAPBU	***	TGF-beta activated kinase 1 (MAP3K7) binding protein 1	IPR001932 (PPM-type phosphatase domain), IPR015655 (Protein phosphatase 2C family)	None
ORENIAB8128_EIv1.0_0406430.9	ORENIAB8128_EIv1.0_0406430	High	protein_coding_gene	100.00	XP_019215877.1	100.00	tr|A0A3Q3CKP7|A0A3Q3CKP7_HAPBU	***	TGF-beta activated kinase 1 (MAP3K7) binding protein 1	IPR001932 (PPM-type phosphatase domain), IPR015655 (Protein phosphatase 2C family)	None
ORENIAB8128_EIv1.0_0406440.1	ORENIAB8128_EIv1.0_0406440	Low	transposable_element_gene	None	None	None	tr|A0A8C1EKG2|A0A8C1EKG2_CYPCA	*-*	NAD(P)-bd_dom domain-containing protein	None	None
ORENIAB8128_EIv1.0_0406450.1	ORENIAB8128_EIv1.0_0406450	High	protein_coding_gene	100.00	XP_039468978.1	86.00	tr|A0A3P9BDP7|A0A3P9BDP7_9CICH	***	Beta-1,4-mannosyl-glycoprotein 4-beta-N-acetylglucosaminyltransferase	IPR006813 (Glycosyl transferase, family 17)	None
ORENIAB8128_EIv1.0_0406450.2	ORENIAB8128_EIv1.0_0406450	High	protein_coding_gene	95.61	XP_039468978.1	90.85	tr|A0A3P9BDP7|A0A3P9BDP7_9CICH	***	Beta-1,4-mannosyl-glycoprotein 4-beta-N-acetylglucosaminyltransferase	IPR006813 (Glycosyl transferase, family 17)	None
ORENIAB8128_EIv1.0_0406450.3	ORENIAB8128_EIv1.0_0406450	High	protein_coding_gene	100.00	XP_039468978.1	82.23	tr|A0A3P9BDP7|A0A3P9BDP7_9CICH	***	Beta-1,4-mannosyl-glycoprotein 4-beta-N-acetylglucosaminyltransferase	IPR006813 (Glycosyl transferase, family 17)	None
ORENIAB8128_EIv1.0_0406450.4	ORENIAB8128_EIv1.0_0406450	High	protein_coding_gene	100.00	XP_039468978.1	86.00	tr|A0A3P9BDP7|A0A3P9BDP7_9CICH	***	Beta-1,4-mannosyl-glycoprotein 4-beta-N-acetylglucosaminyltransferase	IPR006813 (Glycosyl transferase, family 17)	None
ORENIAB8128_EIv1.0_0406460.1	ORENIAB8128_EIv1.0_0406460	Low	protein_coding_gene	None	None	None	None	None	Unknown protein	None	None
ORENIAB8128_EIv1.0_0406470.1	ORENIAB8128_EIv1.0_0406470	Low	predicted_gene	None	None	None	None	None	Unknown protein	None	None
ORENIAB8128_EIv1.0_0406480.1	ORENIAB8128_EIv1.0_0406480	Low	predicted_gene	None	None	None	None	None	Unknown protein	None	None
ORENIAB8128_EIv1.0_0406490.1	ORENIAB8128_EIv1.0_0406490	Low	predicted_gene	None	None	None	None	None	Unknown protein	None	None
ORENIAB8128_EIv1.0_0406500.1	ORENIAB8128_EIv1.0_0406500	High	protein_coding_gene	100.00	XP_039470015.1	100.00	XP_039470015.1	***	complement C1q tumor necrosis factor-related protein 1	IPR001073 (C1q domain), IPR008160 (Collagen triple helix repeat), IPR008983 (Tumour necrosis factor-like domain)	None
ORENIAB8128_EIv1.0_0406510.1	ORENIAB8128_EIv1.0_0406510	High	protein_coding_gene	100.00	XP_003459393.2	100.00	XP_031606949.1	***	transmembrane protease serine 6	IPR000082 (SEA domain), IPR000859 (CUB domain), IPR001314 (Peptidase S1A, chymotrypsin family), IPR002172 (Low-density lipoprotein (LDL) receptor class A repeat), IPR009003 (Peptidase S1, PA clan)	None
ORENIAB8128_EIv1.0_0406520.1	ORENIAB8128_EIv1.0_0406520	High	protein_coding_gene	93.73	XP_039469635.1	100.00	XP_039469635.1	***	interleukin-2 receptor subunit beta-like	IPR013783 (Immunoglobulin-like fold)	None
ORENIAB8128_EIv1.0_0406520.2	ORENIAB8128_EIv1.0_0406520	High	protein_coding_gene	100.00	XP_039469635.1	100.00	XP_039469635.1	***	interleukin-2 receptor subunit beta-like	IPR013783 (Immunoglobulin-like fold)	None
ORENIAB8128_EIv1.0_0406520.3	ORENIAB8128_EIv1.0_0406520	High	protein_coding_gene	100.00	XP_039469635.1	100.00	XP_039469635.1	***	interleukin-2 receptor subunit beta-like	IPR013783 (Immunoglobulin-like fold)	None
ORENIAB8128_EIv1.0_0406520.4	ORENIAB8128_EIv1.0_0406520	High	protein_coding_gene	90.01	XP_039469635.1	100.00	XP_039469635.1	***	interleukin-2 receptor subunit beta-like	IPR013783 (Immunoglobulin-like fold)	None
ORENIAB8128_EIv1.0_0406520.5	ORENIAB8128_EIv1.0_0406520	High	protein_coding_gene	93.73	XP_039469635.1	100.00	XP_039469635.1	***	interleukin-2 receptor subunit beta-like	IPR013783 (Immunoglobulin-like fold)	None
ORENIAB8128_EIv1.0_0406520.6	ORENIAB8128_EIv1.0_0406520	High	protein_coding_gene	100.00	XP_039469635.1	100.00	XP_039469635.1	***	interleukin-2 receptor subunit beta-like	IPR013783 (Immunoglobulin-like fold)	None
ORENIAB8128_EIv1.0_0406520.7	ORENIAB8128_EIv1.0_0406520	High	protein_coding_gene	100.00	XP_039469635.1	100.00	XP_039469635.1	***	interleukin-2 receptor subunit beta-like	IPR013783 (Immunoglobulin-like fold)	None
ORENIAB8128_EIv1.0_0406520.8	ORENIAB8128_EIv1.0_0406520	High	protein_coding_gene	100.00	XP_039469635.1	100.00	XP_039469635.1	***	interleukin-2 receptor subunit beta-like	IPR013783 (Immunoglobulin-like fold)	None
ORENIAB8128_EIv1.0_0406530.1	ORENIAB8128_EIv1.0_0406530	High	protein_coding_gene	97.00	XP_039469385.1	37.48	XP_019215883.1	*-*	interleukin-2 receptor subunit beta	None	None
ORENIAB8128_EIv1.0_0406540.1	ORENIAB8128_EIv1.0_0406540	High	protein_coding_gene	87.62	XP_025761914.1	94.39	tr|A0A8C5GTQ3|A0A8C5GTQ3_9TELE	***	SGNH_hydro domain-containing protein	IPR013830 (SGNH hydrolase-type esterase domain)	None
ORENIAB8128_EIv1.0_0406550.1	ORENIAB8128_EIv1.0_0406550	High	protein_coding_gene	100.00	XP_025763442.1	100.00	XP_039469635.1	***	interleukin-2 receptor subunit beta-like	IPR013783 (Immunoglobulin-like fold)	None
ORENIAB8128_EIv1.0_0406560.1	ORENIAB8128_EIv1.0_0406560	High	protein_coding_gene	100.00	XP_025763443.1	100.00	XP_025763443.1	***	interleukin-2 receptor subunit beta-like	IPR013783 (Immunoglobulin-like fold)	None
ORENIAB8128_EIv1.0_0406570.1	ORENIAB8128_EIv1.0_0406570	High	protein_coding_gene	100.00	XP_039469880.1	100.00	XP_039469880.1	***	interleukin-2 receptor subunit beta-like	IPR013783 (Immunoglobulin-like fold)	None
ORENIAB8128_EIv1.0_0406570.2	ORENIAB8128_EIv1.0_0406570	High	protein_coding_gene	97.64	XP_039469880.1	84.84	XP_039469880.1	***	interleukin-2 receptor subunit beta-like	IPR013783 (Immunoglobulin-like fold)	None
ORENIAB8128_EIv1.0_0406580.1	ORENIAB8128_EIv1.0_0406580	High	protein_coding_gene	77.91	XP_039469880.1	52.05	XP_039469880.1	***	interleukin-2 receptor subunit beta-like	None	None
ORENIAB8128_EIv1.0_0406590.1	ORENIAB8128_EIv1.0_0406590	Low	predicted_gene	None	None	None	None	None	Unknown protein	None	None
ORENIAB8128_EIv1.0_0406600.1	ORENIAB8128_EIv1.0_0406600	High	protein_coding_gene	100.00	XP_031585902.1	100.00	tr|A0A669D7Q8|A0A669D7Q8_ORENI	***	Active regulator of SIRT1	IPR023262 (Active regulator of SIRT1)	None
ORENIAB8128_EIv1.0_0406600.2	ORENIAB8128_EIv1.0_0406600	High	protein_coding_gene	100.00	XP_039469386.1	84.72	tr|A0A669D7Q8|A0A669D7Q8_ORENI	***	Active regulator of SIRT1	IPR023262 (Active regulator of SIRT1)	None
ORENIAB8128_EIv1.0_0406600.3	ORENIAB8128_EIv1.0_0406600	High	protein_coding_gene	100.00	XP_031585902.1	100.00	tr|A0A669D7Q8|A0A669D7Q8_ORENI	***	Active regulator of SIRT1	IPR023262 (Active regulator of SIRT1)	None
ORENIAB8128_EIv1.0_0406600.4	ORENIAB8128_EIv1.0_0406600	High	protein_coding_gene	100.00	XP_039469386.1	84.72	tr|A0A669D7Q8|A0A669D7Q8_ORENI	***	Active regulator of SIRT1	IPR023262 (Active regulator of SIRT1)	None
ORENIAB8128_EIv1.0_0406600.5	ORENIAB8128_EIv1.0_0406600	High	protein_coding_gene	100.00	XP_039469386.1	100.00	tr|A0A669D7Q8|A0A669D7Q8_ORENI	***	Active regulator of SIRT1	IPR023262 (Active regulator of SIRT1)	None
ORENIAB8128_EIv1.0_0406610.1	ORENIAB8128_EIv1.0_0406610	High	protein_coding_gene	100.00	XP_031585901.1	100.00	tr|A0A668VGB2|A0A668VGB2_OREAU	***	Sulfurtransferase	IPR001763 (Rhodanese-like domain)	None
ORENIAB8128_EIv1.0_0406620.1	ORENIAB8128_EIv1.0_0406620	High	protein_coding_gene	100.00	XP_019215883.1	100.00	XP_019215883.1	***	interleukin-2 receptor subunit beta	IPR013783 (Immunoglobulin-like fold)	None
ORENIAB8128_EIv1.0_0406620.2	ORENIAB8128_EIv1.0_0406620	High	protein_coding_gene	100.00	XP_019215883.1	100.00	XP_019215883.1	***	interleukin-2 receptor subunit beta	IPR013783 (Immunoglobulin-like fold)	None
ORENIAB8128_EIv1.0_0406630.1	ORENIAB8128_EIv1.0_0406630	High	protein_coding_gene	100.00	XP_005464923.1	100.00	XP_039469853.1	***	apolipoprotein L3-like	IPR008405 (Apolipoprotein L)	None
ORENIAB8128_EIv1.0_0406640.1	ORENIAB8128_EIv1.0_0406640	High	protein_coding_gene	78.01	XP_019221509.1	66.22	XP_039478225.1	*-*	sterile alpha motif domain-containing protein 3-like isoform X1	None	None
ORENIAB8128_EIv1.0_0406650.1	ORENIAB8128_EIv1.0_0406650	High	protein_coding_gene	100.00	XP_019216011.1	100.00	XP_039469853.1	*-*	apolipoprotein L3-like	IPR008405 (Apolipoprotein L)	None
ORENIAB8128_EIv1.0_0406660.1	ORENIAB8128_EIv1.0_0406660	High	protein_coding_gene	100.00	XP_003459404.1	100.00	tr|A0A668VGD3|A0A668VGD3_OREAU	***	Cyclic AMP-dependent transcription factor ATF-4	IPR004827 (Basic-leucine zipper domain), IPR029811 (cAMP-dependent transcription factor ATF-4)	None
ORENIAB8128_EIv1.0_0406660.2	ORENIAB8128_EIv1.0_0406660	High	protein_coding_gene	100.00	XP_005464924.1	100.00	tr|A0A668VGD3|A0A668VGD3_OREAU	***	Cyclic AMP-dependent transcription factor ATF-4	IPR004827 (Basic-leucine zipper domain), IPR029811 (cAMP-dependent transcription factor ATF-4)	None
ORENIAB8128_EIv1.0_0406660.3	ORENIAB8128_EIv1.0_0406660	High	protein_coding_gene	100.00	XP_003459404.1	100.00	tr|A0A668VGD3|A0A668VGD3_OREAU	***	Cyclic AMP-dependent transcription factor ATF-4	IPR004827 (Basic-leucine zipper domain), IPR029811 (cAMP-dependent transcription factor ATF-4)	None
ORENIAB8128_EIv1.0_0406670.1	ORENIAB8128_EIv1.0_0406670	High	protein_coding_gene	100.00	XP_031585905.1	100.00	tr|A0A669F8B9|A0A669F8B9_ORENI	*-*	HIT domain-containing protein	IPR001310 (Histidine triad (HIT) protein), IPR011146 (HIT-like domain)	None
ORENIAB8128_EIv1.0_0406670.2	ORENIAB8128_EIv1.0_0406670	High	protein_coding_gene	100.00	XP_031585906.1	100.00	tr|A0A669F8B9|A0A669F8B9_ORENI	***	HIT domain-containing protein	IPR001310 (Histidine triad (HIT) protein), IPR011146 (HIT-like domain)	None
ORENIAB8128_EIv1.0_0406670.3	ORENIAB8128_EIv1.0_0406670	High	protein_coding_gene	100.00	XP_031585905.1	90.41	tr|A0A669F8B9|A0A669F8B9_ORENI	*-*	HIT domain-containing protein	IPR001310 (Histidine triad (HIT) protein), IPR011146 (HIT-like domain)	None
ORENIAB8128_EIv1.0_0406680.1	ORENIAB8128_EIv1.0_0406680	High	protein_coding_gene	100.00	XP_019215769.2	100.00	XP_019215769.2	***	G-protein coupled receptor 4-like	IPR000276 (G protein-coupled receptor, rhodopsin-like), IPR017452 (GPCR, rhodopsin-like, 7TM)	None
ORENIAB8128_EIv1.0_0406690.1	ORENIAB8128_EIv1.0_0406690	High	protein_coding_gene	100.00	XP_005464938.1	100.00	XP_005464938.1	***	B2 bradykinin receptor-like	IPR000276 (G protein-coupled receptor, rhodopsin-like), IPR017452 (GPCR, rhodopsin-like, 7TM)	None
ORENIAB8128_EIv1.0_0406700.1	ORENIAB8128_EIv1.0_0406700	High	protein_coding_gene	100.00	XP_005464929.1	100.00	tr|A0A669B0V5|A0A669B0V5_ORENI	***	SUN domain-containing protein	IPR008979 (Galactose-binding domain-like), IPR012919 (SUN domain)	None
ORENIAB8128_EIv1.0_0406700.2	ORENIAB8128_EIv1.0_0406700	High	protein_coding_gene	100.00	XP_005464929.1	100.00	tr|A0A669B0V5|A0A669B0V5_ORENI	***	SUN domain-containing protein	IPR008979 (Galactose-binding domain-like), IPR012919 (SUN domain)	None
ORENIAB8128_EIv1.0_0406700.3	ORENIAB8128_EIv1.0_0406700	High	protein_coding_gene	100.00	XP_005464929.1	100.00	tr|A0A669B0V5|A0A669B0V5_ORENI	***	SUN domain-containing protein	IPR008979 (Galactose-binding domain-like), IPR012919 (SUN domain)	None
ORENIAB8128_EIv1.0_0406710.1	ORENIAB8128_EIv1.0_0406710	High	protein_coding_gene	100.00	XP_003459406.1	100.00	tr|A0A3P8P392|A0A3P8P392_ASTCA	***	Platelet derived growth factor subunit B	IPR015583 (Platelet-derived growth factor subunit B), IPR029034 (Cystine-knot cytokine)	None
ORENIAB8128_EIv1.0_0406710.2	ORENIAB8128_EIv1.0_0406710	High	protein_coding_gene	100.00	XP_003459406.1	100.00	tr|A0A3P8P392|A0A3P8P392_ASTCA	***	Platelet derived growth factor subunit B	IPR015583 (Platelet-derived growth factor subunit B), IPR029034 (Cystine-knot cytokine)	None
ORENIAB8128_EIv1.0_0406720.1	ORENIAB8128_EIv1.0_0406720	High	protein_coding_gene	100.00	XP_003459400.1	100.00	tr|A0A668VBW4|A0A668VBW4_OREAU	***	Neutrophil cytosolic factor 4	IPR000919 (Neutrophil cytosol factor P40)	None
ORENIAB8128_EIv1.0_0406730.1	ORENIAB8128_EIv1.0_0406730	High	protein_coding_gene	99.46	XP_019210590.1	99.54	tr|A0A1A8S1T9|A0A1A8S1T9_9TELE	***	Ribonuclease H	IPR000477 (Reverse transcriptase domain), IPR012337 (Ribonuclease H-like domain), IPR021109 (Aspartic peptidase domain)	GO:0003676, GO:0015074
ORENIAB8128_EIv1.0_0406740.1	ORENIAB8128_EIv1.0_0406740	High	protein_coding_gene	100.00	XP_003459401.1	95.58	tr|A0A3B4FK69|A0A3B4FK69_9CICH	***	Parvalbumin	IPR008080 (Parvalbumin)	None
ORENIAB8128_EIv1.0_0406750.1	ORENIAB8128_EIv1.0_0406750	High	protein_coding_gene	100.00	XP_019215890.1	100.00	XP_019215890.1	***	brain-specific angiogenesis inhibitor 1-associated protein 2-like protein 2	IPR001452 (SH3 domain), IPR013606 (IMD/I-BAR domain), IPR027681 (I-BAR domain containing protein IRSp53/IRTKS/Pinkbar)	None
ORENIAB8128_EIv1.0_0406760.1	ORENIAB8128_EIv1.0_0406760	High	protein_coding_gene	100.00	XP_025763583.1	100.00	tr|A0A3P8P2R2|A0A3P8P2R2_ASTCA	***	Extracellular serine/threonine protein kinase FAM20C-like	IPR009581 (FAM20, C-terminal), IPR024869 (FAM20)	None
ORENIAB8128_EIv1.0_0406770.1	ORENIAB8128_EIv1.0_0406770	High	protein_coding_gene	100.00	XP_025763580.1	100.00	XP_025763580.1	***	dynein heavy chain domain-containing protein 1	IPR004273 (Dynein heavy chain domain), IPR013602 (Dynein heavy chain, domain-2), IPR024743 (Dynein heavy chain, coiled coil stalk), IPR026983 (Dynein heavy chain), IPR027417 (P-loop containing nucleoside triphosphate hydrolase)	None
ORENIAB8128_EIv1.0_0406770.2	ORENIAB8128_EIv1.0_0406770	High	protein_coding_gene	100.00	XP_025763580.1	100.00	XP_025763580.1	***	dynein heavy chain domain-containing protein 1	IPR004273 (Dynein heavy chain domain), IPR013602 (Dynein heavy chain, domain-2), IPR024743 (Dynein heavy chain, coiled coil stalk), IPR026983 (Dynein heavy chain), IPR027417 (P-loop containing nucleoside triphosphate hydrolase)	None
ORENIAB8128_EIv1.0_0406770.3	ORENIAB8128_EIv1.0_0406770	High	protein_coding_gene	100.00	XP_025763580.1	100.00	XP_025763580.1	***	dynein heavy chain domain-containing protein 1	IPR004273 (Dynein heavy chain domain), IPR013602 (Dynein heavy chain, domain-2), IPR024743 (Dynein heavy chain, coiled coil stalk), IPR026983 (Dynein heavy chain), IPR027417 (P-loop containing nucleoside triphosphate hydrolase)	None
ORENIAB8128_EIv1.0_0406780.1	ORENIAB8128_EIv1.0_0406780	High	protein_coding_gene	100.00	XP_031585928.1	100.00	tr|A0A3B5B7S5|A0A3B5B7S5_9TELE	***	Dynein light chain	IPR001372 (Dynein light chain, type 1/2)	None
ORENIAB8128_EIv1.0_0406790.1	ORENIAB8128_EIv1.0_0406790	High	protein_coding_gene	54.77	XP_025766252.1	83.97	XP_025760309.1	*-*	G2/M phase-specific E3 ubiquitin-protein ligase	IPR000569 (HECT domain)	None
ORENIAB8128_EIv1.0_0406800.1	ORENIAB8128_EIv1.0_0406800	High	protein_coding_gene	100.00	XP_039469124.1	53.74	XP_005464933.1	***	neuronal pentraxin receptor	IPR001759 (Pentraxin-related), IPR013320 (Concanavalin A-like lectin/glucanase domain)	None
ORENIAB8128_EIv1.0_0406810.1	ORENIAB8128_EIv1.0_0406810	High	protein_coding_gene	100.00	XP_005464934.1	100.00	tr|A0A3Q2WQP0|A0A3Q2WQP0_HAPBU	***	Chromobox 6	IPR016197 (Chromo domain-like), IPR033773 (CBX family C-terminal motif)	None
ORENIAB8128_EIv1.0_0406810.2	ORENIAB8128_EIv1.0_0406810	High	protein_coding_gene	100.00	XP_019215892.1	100.00	tr|A0A3Q2WQP0|A0A3Q2WQP0_HAPBU	***	Chromobox 6	IPR016197 (Chromo domain-like), IPR033773 (CBX family C-terminal motif)	None
ORENIAB8128_EIv1.0_0406810.3	ORENIAB8128_EIv1.0_0406810	High	protein_coding_gene	100.00	XP_005464934.1	92.93	tr|A0A3B4FM86|A0A3B4FM86_9CICH	***	Chromobox 6	IPR033773 (CBX family C-terminal motif)	None
ORENIAB8128_EIv1.0_0406820.1	ORENIAB8128_EIv1.0_0406820	Low	predicted_gene	None	None	None	None	None	Unknown protein	None	None
ORENIAB8128_EIv1.0_0406830.1	ORENIAB8128_EIv1.0_0406830	High	protein_coding_gene	100.00	XP_019215894.1	100.00	tr|A0A3P9BG22|A0A3P9BG22_9CICH	***	Phospholipase A(2)	IPR016035 (Acyl transferase/acyl hydrolase/lysophospholipase), IPR020683 (Ankyrin repeat-containing domain)	None
ORENIAB8128_EIv1.0_0406830.2	ORENIAB8128_EIv1.0_0406830	High	protein_coding_gene	100.00	XP_019215894.1	100.00	tr|A0A3P8P295|A0A3P8P295_ASTCA	***	Phospholipase A(2)	IPR016035 (Acyl transferase/acyl hydrolase/lysophospholipase), IPR020683 (Ankyrin repeat-containing domain)	None
ORENIAB8128_EIv1.0_0406840.1	ORENIAB8128_EIv1.0_0406840	High	protein_coding_gene	100.00	XP_019215866.1	100.00	XP_019219005.1	***	RNA-binding protein 33-like isoform X1	None	None
ORENIAB8128_EIv1.0_0406850.1	ORENIAB8128_EIv1.0_0406850	High	protein_coding_gene	100.00	XP_019215871.1	100.00	tr|A0A669D3D1|A0A669D3D1_ORENI	***	Peptidase S1 domain-containing protein	IPR001314 (Peptidase S1A, chymotrypsin family), IPR009003 (Peptidase S1, PA clan)	None
ORENIAB8128_EIv1.0_0406860.1	ORENIAB8128_EIv1.0_0406860	High	protein_coding_gene	35.42	XP_019215754.1	73.01	tr|I3KJT2|I3KJT2_ORENI	*-*	Peptidase S1 domain-containing protein	IPR009003 (Peptidase S1, PA clan)	GO:0004252, GO:0006508
ORENIAB8128_EIv1.0_0406870.1	ORENIAB8128_EIv1.0_0406870	High	transposable_element_gene	100.00	XP_019212905.1	100.00	tr|A0A4U5TXB0|A0A4U5TXB0_COLLU	*-*	Integrase catalytic domain-containing protein	IPR008042 (Retrotransposon, Pao), IPR012337 (Ribonuclease H-like domain)	None
ORENIAB8128_EIv1.0_0406880.1	ORENIAB8128_EIv1.0_0406880	High	protein_coding_gene	100.00	XP_025760493.1	23.96	tr|A0A498NUP2|A0A498NUP2_LABRO	*-*	Integrase catalytic domain-containing protein	None	None
ORENIAB8128_EIv1.0_0406890.1	ORENIAB8128_EIv1.0_0406890	Low	transposable_element_gene	56.45	XP_039461293.1	42.08	tr|A0A669CJ67|A0A669CJ67_ORENI	*-*	Reverse transcriptase domain-containing protein	IPR000477 (Reverse transcriptase domain)	None
ORENIAB8128_EIv1.0_0406900.1	ORENIAB8128_EIv1.0_0406900	High	transposable_element_gene	52.27	XP_025766774.1	10.40	tr|A0A8C5B9Y9|A0A8C5B9Y9_GADMO	*-*	DUF4806 domain-containing protein	None	None
ORENIAB8128_EIv1.0_0406910.1	ORENIAB8128_EIv1.0_0406910	High	protein_coding_gene	100.00	XP_019216017.1	100.00	tr|I3JHX2|I3JHX2_ORENI	***	Peptidase S1 domain-containing protein	IPR001314 (Peptidase S1A, chymotrypsin family), IPR009003 (Peptidase S1, PA clan)	GO:0004252, GO:0006508
ORENIAB8128_EIv1.0_0406920.1	ORENIAB8128_EIv1.0_0406920	High	protein_coding_gene	100.00	XP_025764184.1	100.00	None	None	Unknown protein	None	None
ORENIAB8128_EIv1.0_0406930.1	ORENIAB8128_EIv1.0_0406930	High	protein_coding_gene	100.00	XP_019215972.1	100.00	tr|I3KJS8|I3KJS8_ORENI	***	Peptidase S1 domain-containing protein	IPR001314 (Peptidase S1A, chymotrypsin family), IPR009003 (Peptidase S1, PA clan)	GO:0004252, GO:0006508
ORENIAB8128_EIv1.0_0406940.1	ORENIAB8128_EIv1.0_0406940	Low	transposable_element_gene	31.66	XP_039456788.1	16.19	tr|A0A1A8HV65|A0A1A8HV65_NOTKU	*-*	Reverse transcriptase domain-containing protein	IPR000477 (Reverse transcriptase domain)	None
ORENIAB8128_EIv1.0_0406950.1	ORENIAB8128_EIv1.0_0406950	Low	transposable_element_gene	58.11	XP_039464464.1	55.48	tr|A0A1A8HMI3|A0A1A8HMI3_9TELE	*-*	Reverse transcriptase domain-containing protein	None	GO:0008168, GO:0016020, GO:0016021, GO:0016706, GO:0032259, GO:0055114
ORENIAB8128_EIv1.0_0406960.1	ORENIAB8128_EIv1.0_0406960	High	protein_coding_gene	100.00	XP_031591926.1	100.00	XP_031591926.1	***	ras-related C3 botulinum toxin substrate 2	IPR001806 (Small GTPase superfamily), IPR027417 (P-loop containing nucleoside triphosphate hydrolase)	None
ORENIAB8128_EIv1.0_0406960.2	ORENIAB8128_EIv1.0_0406960	High	protein_coding_gene	100.00	XP_031591926.1	100.00	XP_031591926.1	***	ras-related C3 botulinum toxin substrate 2	IPR001806 (Small GTPase superfamily), IPR027417 (P-loop containing nucleoside triphosphate hydrolase)	None
ORENIAB8128_EIv1.0_0406970.1	ORENIAB8128_EIv1.0_0406970	High	protein_coding_gene	100.00	XP_031591930.1	100.00	XP_031591930.1	***	cytohesin-4-like	IPR000904 (Sec7 domain), IPR011993 (PH domain-like), IPR023394 (Sec7 domain, alpha orthogonal bundle)	None
ORENIAB8128_EIv1.0_0406980.1	ORENIAB8128_EIv1.0_0406980	High	protein_coding_gene	100.00	XP_031591928.1	100.00	tr|A0A668RJN4|A0A668RJN4_OREAU	***	Family with sequence similarity 83 member Fb	IPR012461 (Protein of unknown function DUF1669)	None
ORENIAB8128_EIv1.0_0406980.2	ORENIAB8128_EIv1.0_0406980	High	protein_coding_gene	100.00	XP_019215869.1	100.00	tr|A0A668RJN4|A0A668RJN4_OREAU	***	Family with sequence similarity 83 member Fb	IPR012461 (Protein of unknown function DUF1669)	None
ORENIAB8128_EIv1.0_0406990.1	ORENIAB8128_EIv1.0_0406990	High	protein_coding_gene	96.40	XP_025764185.1	100.00	XP_025764185.1	***	GRB2-related adapter protein 2	IPR017304 (Cytoplasmic protein NCK)	None
ORENIAB8128_EIv1.0_0406990.2	ORENIAB8128_EIv1.0_0406990	High	protein_coding_gene	100.00	XP_025764185.1	100.00	XP_025764185.1	***	GRB2-related adapter protein 2	IPR017304 (Cytoplasmic protein NCK)	None
ORENIAB8128_EIv1.0_0406990.3	ORENIAB8128_EIv1.0_0406990	High	protein_coding_gene	100.00	XP_025764185.1	100.00	XP_025764185.1	***	GRB2-related adapter protein 2	IPR017304 (Cytoplasmic protein NCK)	None
ORENIAB8128_EIv1.0_0406990.4	ORENIAB8128_EIv1.0_0406990	High	protein_coding_gene	100.00	XP_025764185.1	100.00	XP_025764185.1	***	GRB2-related adapter protein 2	IPR017304 (Cytoplasmic protein NCK)	None
ORENIAB8128_EIv1.0_0407000.1	ORENIAB8128_EIv1.0_0407000	High	transposable_element_gene	100.00	XP_025758871.1	99.66	tr|A0A669EM38|A0A669EM38_ORENI	*-*	Reverse transcriptase domain-containing protein	IPR000477 (Reverse transcriptase domain)	None
ORENIAB8128_EIv1.0_0407010.1	ORENIAB8128_EIv1.0_0407010	Low	predicted_gene	None	None	None	None	None	Unknown protein	None	None
ORENIAB8128_EIv1.0_0407020.1	ORENIAB8128_EIv1.0_0407020	High	protein_coding_gene	100.00	XP_039469105.1	100.00	tr|A0A3Q2WVP6|A0A3Q2WVP6_HAPBU	***	Voltage-dependent T-type calcium channel subunit alpha	IPR002077 (Voltage-dependent calcium channel, alpha-1 subunit), IPR027359 (Voltage-dependent channel, four helix bundle domain)	None
ORENIAB8128_EIv1.0_0407030.1	ORENIAB8128_EIv1.0_0407030	High	protein_coding_gene	100.00	XP_019219005.1	92.91	XP_019219005.1	***	RNA-binding protein 33-like isoform X1	None	None
ORENIAB8128_EIv1.0_0407040.1	ORENIAB8128_EIv1.0_0407040	High	protein_coding_gene	100.00	XP_003456611.1	100.00	tr|A0A3P8P9A0|A0A3P8P9A0_ASTCA	***	Arf-GAP with dual PH domain-containing protein 1-like	IPR001164 (Arf GTPase activating protein), IPR011993 (PH domain-like)	None
ORENIAB8128_EIv1.0_0407050.1	ORENIAB8128_EIv1.0_0407050	High	protein_coding_gene	100.00	XP_003456618.1	100.00	XP_003456618.1	***	urotensin-2 receptor-like	IPR000276 (G protein-coupled receptor, rhodopsin-like), IPR017452 (GPCR, rhodopsin-like, 7TM)	None
ORENIAB8128_EIv1.0_0407060.1	ORENIAB8128_EIv1.0_0407060	High	protein_coding_gene	100.00	XP_003456610.1	100.00	tr|A0A669BKM7|A0A669BKM7_ORENI	***	Galectin	IPR013320 (Concanavalin A-like lectin/glucanase domain)	None
ORENIAB8128_EIv1.0_0407070.1	ORENIAB8128_EIv1.0_0407070	Low	predicted_gene	None	None	None	None	None	Unknown protein	None	None
ORENIAB8128_EIv1.0_0407080.1	ORENIAB8128_EIv1.0_0407080	Low	protein_coding_gene	None	None	None	None	None	Unknown protein	None	None
ORENIAB8128_EIv1.0_0407090.1	ORENIAB8128_EIv1.0_0407090	Low	protein_coding_gene	94.64	XP_025765136.1	31.36	XP_039456914.1	--*	trichohyalin-like	None	None
ORENIAB8128_EIv1.0_0407100.1	ORENIAB8128_EIv1.0_0407100	High	protein_coding_gene	100.00	XP_025763899.1	100.00	XP_039469685.1	***	GTP binding protein 1, like	IPR009000 (Translation protein, beta-barrel domain), IPR009001 (Translation elongation factor EF1A/initiation factor IF2gamma, C-terminal), IPR027417 (P-loop containing nucleoside triphosphate hydrolase)	None
ORENIAB8128_EIv1.0_0407100.2	ORENIAB8128_EIv1.0_0407100	High	protein_coding_gene	100.00	XP_039469685.1	100.00	XP_039469685.1	***	GTP binding protein 1, like	IPR009000 (Translation protein, beta-barrel domain), IPR009001 (Translation elongation factor EF1A/initiation factor IF2gamma, C-terminal), IPR027417 (P-loop containing nucleoside triphosphate hydrolase)	None
ORENIAB8128_EIv1.0_0407100.3	ORENIAB8128_EIv1.0_0407100	High	protein_coding_gene	100.00	XP_039469685.1	100.00	XP_039469685.1	***	GTP binding protein 1, like	IPR009000 (Translation protein, beta-barrel domain), IPR009001 (Translation elongation factor EF1A/initiation factor IF2gamma, C-terminal), IPR027417 (P-loop containing nucleoside triphosphate hydrolase)	None
ORENIAB8128_EIv1.0_0407100.4	ORENIAB8128_EIv1.0_0407100	High	protein_coding_gene	100.00	XP_039469685.1	96.04	XP_039469685.1	***	GTP binding protein 1, like	IPR009000 (Translation protein, beta-barrel domain), IPR009001 (Translation elongation factor EF1A/initiation factor IF2gamma, C-terminal), IPR027417 (P-loop containing nucleoside triphosphate hydrolase)	None
ORENIAB8128_EIv1.0_0407100.5	ORENIAB8128_EIv1.0_0407100	High	protein_coding_gene	100.00	XP_039469685.1	83.11	XP_039469685.1	***	GTP binding protein 1, like	IPR009000 (Translation protein, beta-barrel domain), IPR009001 (Translation elongation factor EF1A/initiation factor IF2gamma, C-terminal), IPR027417 (P-loop containing nucleoside triphosphate hydrolase)	None
ORENIAB8128_EIv1.0_0407110.1	ORENIAB8128_EIv1.0_0407110	Low	predicted_gene	None	None	None	None	None	Unknown protein	None	None
ORENIAB8128_EIv1.0_0407120.1	ORENIAB8128_EIv1.0_0407120	Low	predicted_gene	None	None	None	None	None	Unknown protein	None	None
ORENIAB8128_EIv1.0_0407130.1	ORENIAB8128_EIv1.0_0407130	High	transposable_element_gene	63.54	XP_019209089.1	44.79	tr|A0A669BGG5|A0A669BGG5_ORENI	***	Reverse transcriptase domain-containing protein	IPR000477 (Reverse transcriptase domain), IPR015095 (Alkylated DNA repair protein AlkB, homologue 8, N-terminal)	None
ORENIAB8128_EIv1.0_0407140.1	ORENIAB8128_EIv1.0_0407140	High	protein_coding_gene	100.00	XP_025763785.1	100.00	XP_025763785.1	***	protein phosphatase 1 regulatory subunit 29	IPR000483 (Cysteine-rich flanking region, C-terminal), IPR001611 (Leucine-rich repeat), IPR003591 (Leucine-rich repeat, typical subtype), IPR032675 (Leucine-rich repeat domain, L domain-like)	None
ORENIAB8128_EIv1.0_0407150.1	ORENIAB8128_EIv1.0_0407150	Low	predicted_gene	None	None	None	None	None	Unknown protein	None	None
ORENIAB8128_EIv1.0_0407160.1	ORENIAB8128_EIv1.0_0407160	High	transposable_element_gene	65.87	XP_025761606.1	97.44	tr|A0A8C1R0U8|A0A8C1R0U8_CYPCA	***	DDE_3 domain-containing protein	IPR002492 (Transposase, Tc1-like), IPR009057 (Homeobox domain-like), IPR011991 (Winged helix-turn-helix DNA-binding domain)	None
ORENIAB8128_EIv1.0_0407170.1	ORENIAB8128_EIv1.0_0407170	Low	predicted_gene	None	None	None	None	None	Unknown protein	None	None
ORENIAB8128_EIv1.0_0407180.1	ORENIAB8128_EIv1.0_0407180	High	protein_coding_gene	100.00	XP_031591929.2	100.00	tr|A0A3B4ZSV6|A0A3B4ZSV6_9TELE	***	Beta-1,3-N-acetylglucosaminyltransferase	IPR003378 (Fringe-like)	None
ORENIAB8128_EIv1.0_0407190.1	ORENIAB8128_EIv1.0_0407190	High	transposable_element_gene	100.00	XP_039469851.1	83.64	tr|A0A498NQ15|A0A498NQ15_LABRO	*-*	DDE_3 domain-containing protein	IPR009057 (Homeobox domain-like)	None
ORENIAB8128_EIv1.0_0407200.1	ORENIAB8128_EIv1.0_0407200	High	protein_coding_gene	100.00	XP_003456614.2	100.00	tr|A0A4V6AMH4|A0A4V6AMH4_COLLU	***	Tripartite motif-containing protein 16	IPR001870 (B30.2/SPRY domain), IPR013083 (Zinc finger, RING/FYVE/PHD-type), IPR013320 (Concanavalin A-like lectin/glucanase domain)	None
ORENIAB8128_EIv1.0_0407210.1	ORENIAB8128_EIv1.0_0407210	High	transposable_element_gene	17.05	XP_031602527.2	27.42	tr|A0A669DHP8|A0A669DHP8_ORENI	***	Reverse transcriptase domain-containing protein	IPR000477 (Reverse transcriptase domain)	None
ORENIAB8128_EIv1.0_0407220.1	ORENIAB8128_EIv1.0_0407220	High	transposable_element_gene	100.00	XP_025763730.1	100.00	XP_025763730.1	***	lisH domain-containing protein C1711.05-like isoform X1	None	None
ORENIAB8128_EIv1.0_0407230.1	ORENIAB8128_EIv1.0_0407230	Low	predicted_gene	None	None	None	None	None	Unknown protein	None	None
ORENIAB8128_EIv1.0_0407240.1	ORENIAB8128_EIv1.0_0407240	High	transposable_element_gene	100.00	XP_025763731.1	100.00	XP_025763731.1	***	lisH domain-containing protein C1711.05-like isoform X2	None	None
ORENIAB8128_EIv1.0_0407250.1	ORENIAB8128_EIv1.0_0407250	High	transposable_element_gene	100.00	XP_025763731.1	100.00	XP_025763731.1	***	lisH domain-containing protein C1711.05-like isoform X2	None	None
ORENIAB8128_EIv1.0_0407260.1	ORENIAB8128_EIv1.0_0407260	High	transposable_element_gene	100.00	XP_025763731.1	100.00	XP_025763731.1	***	lisH domain-containing protein C1711.05-like isoform X2	None	None
ORENIAB8128_EIv1.0_0407270.1	ORENIAB8128_EIv1.0_0407270	Low	transposable_element_gene	None	None	None	None	None	Unknown protein	None	None
ORENIAB8128_EIv1.0_0407280.1	ORENIAB8128_EIv1.0_0407280	High	transposable_element_gene	100.00	XP_025763731.1	100.00	XP_025763731.1	***	lisH domain-containing protein C1711.05-like isoform X2	None	None
ORENIAB8128_EIv1.0_0407290.1	ORENIAB8128_EIv1.0_0407290	High	protein_coding_gene	99.20	XP_031603111.2	100.00	tr|A0A3P9CBS7|A0A3P9CBS7_9CICH	***	Alpha-mannosidase	IPR011013 (Galactose mutarotase-like domain), IPR011330 (Glycoside hydrolase/deacetylase, beta/alpha-barrel), IPR013780 (Glycosyl hydrolase, all-beta), IPR028995 (Glycoside hydrolase families 57/38, central domain)	None
ORENIAB8128_EIv1.0_0407300.1	ORENIAB8128_EIv1.0_0407300	High	protein_coding_gene	100.00	XP_025763891.1	100.00	XP_025763891.1	***	tRNA (guanine(26)-N(2))-dimethyltransferase	IPR000571 (Zinc finger, CCCH-type), IPR002905 (tRNA methyltransferase, Trm1), IPR029063 (S-adenosyl-L-methionine-dependent methyltransferase)	None
ORENIAB8128_EIv1.0_0407300.2	ORENIAB8128_EIv1.0_0407300	High	protein_coding_gene	100.00	XP_025763891.1	100.00	XP_025763891.1	***	tRNA (guanine(26)-N(2))-dimethyltransferase	IPR000571 (Zinc finger, CCCH-type), IPR002905 (tRNA methyltransferase, Trm1), IPR029063 (S-adenosyl-L-methionine-dependent methyltransferase)	None
ORENIAB8128_EIv1.0_0407310.1	ORENIAB8128_EIv1.0_0407310	High	protein_coding_gene	100.00	XP_039469132.1	100.00	tr|A0A3P9CBL9|A0A3P9CBL9_9CICH	***	Nucleus accumbens-associated protein 1	IPR011333 (SKP1/BTB/POZ domain), IPR018379 (BEN domain)	None
ORENIAB8128_EIv1.0_0407310.2	ORENIAB8128_EIv1.0_0407310	High	protein_coding_gene	100.00	XP_039469132.1	100.00	tr|A0A3P9CBL9|A0A3P9CBL9_9CICH	***	Nucleus accumbens-associated protein 1	IPR011333 (SKP1/BTB/POZ domain), IPR018379 (BEN domain)	None
ORENIAB8128_EIv1.0_0407320.1	ORENIAB8128_EIv1.0_0407320	Low	protein_coding_gene	None	None	None	None	None	Unknown protein	None	None
ORENIAB8128_EIv1.0_0407330.1	ORENIAB8128_EIv1.0_0407330	Low	predicted_gene	None	None	None	None	None	Unknown protein	None	None
ORENIAB8128_EIv1.0_0407340.1	ORENIAB8128_EIv1.0_0407340	Low	protein_coding_gene	None	None	None	None	None	Unknown protein	None	None
ORENIAB8128_EIv1.0_0407350.1	ORENIAB8128_EIv1.0_0407350	High	protein_coding_gene	100.00	XP_039469506.1	100.00	XP_039469506.1	***	syntaxin-10	IPR010989 (SNARE)	None
ORENIAB8128_EIv1.0_0407350.2	ORENIAB8128_EIv1.0_0407350	High	protein_coding_gene	100.00	XP_039469506.1	100.00	XP_039469506.1	***	syntaxin-10	IPR010989 (SNARE)	None
ORENIAB8128_EIv1.0_0407360.1	ORENIAB8128_EIv1.0_0407360	High	protein_coding_gene	100.00	XP_003454129.2	100.00	XP_003454129.2	***	immediate early response gene 2 protein	IPR008653 (Immediate early response)	None
ORENIAB8128_EIv1.0_0407370.1	ORENIAB8128_EIv1.0_0407370	High	protein_coding_gene	100.00	XP_039469511.1	100.00	tr|A0A6P7IXT4|A0A6P7IXT4_9TELE	***	voltage-dependent P/Q-type calcium channel subunit alpha-1A	IPR002077 (Voltage-dependent calcium channel, alpha-1 subunit), IPR027359 (Voltage-dependent channel, four helix bundle domain), IPR031649 (Voltage-dependent L-type calcium channel, IQ-associated domain)	None
ORENIAB8128_EIv1.0_0407380.1	ORENIAB8128_EIv1.0_0407380	High	protein_coding_gene	100.00	XP_039469101.1	100.00	XP_039469101.1	***	voltage-dependent P/Q-type calcium channel subunit alpha-1A-like	IPR005448 (Voltage-dependent calcium channel, P/Q-type, alpha-1 A)	None
ORENIAB8128_EIv1.0_0407390.1	ORENIAB8128_EIv1.0_0407390	Low	transposable_element_gene	29.65	XP_025754960.1	5.96	tr|A0A669DEI7|A0A669DEI7_ORENI	*-*	Reverse transcriptase domain-containing protein	None	None
ORENIAB8128_EIv1.0_0407400.1	ORENIAB8128_EIv1.0_0407400	High	protein_coding_gene	100.00	XP_031612278.1	100.00	tr|A0A669B3K4|A0A669B3K4_ORENI	***	PAT complex subunit Asterix	IPR005351 (Uncharacterised protein family UPF0139)	None
ORENIAB8128_EIv1.0_0407410.1	ORENIAB8128_EIv1.0_0407410	High	protein_coding_gene	100.00	XP_031612279.1	100.00	XP_031612279.1	***	WD repeat domain-containing protein 83	IPR015943 (WD40/YVTN repeat-like-containing domain), IPR020472 (G-protein beta WD-40 repeat)	None
ORENIAB8128_EIv1.0_0407420.1	ORENIAB8128_EIv1.0_0407420	High	protein_coding_gene	100.00	XP_039469933.1	100.00	XP_039469933.1	***	persephin	IPR029034 (Cystine-knot cytokine)	None
ORENIAB8128_EIv1.0_0407430.1	ORENIAB8128_EIv1.0_0407430	High	protein_coding_gene	100.00	XP_003454165.2	100.00	XP_003454165.2	***	transcription factor IIIA	None	None
ORENIAB8128_EIv1.0_0407440.1	ORENIAB8128_EIv1.0_0407440	High	protein_coding_gene	100.00	XP_005458738.1	100.00	XP_005458738.1	***	coiled-coil domain-containing protein 130	IPR007590 (CWC16 protein)	None
ORENIAB8128_EIv1.0_0407440.2	ORENIAB8128_EIv1.0_0407440	High	protein_coding_gene	100.00	XP_005458738.1	100.00	XP_005458738.1	***	coiled-coil domain-containing protein 130	IPR007590 (CWC16 protein)	None
ORENIAB8128_EIv1.0_0407440.3	ORENIAB8128_EIv1.0_0407440	High	protein_coding_gene	100.00	XP_005458738.1	100.00	XP_005458738.1	***	coiled-coil domain-containing protein 130	IPR007590 (CWC16 protein)	None
ORENIAB8128_EIv1.0_0407440.4	ORENIAB8128_EIv1.0_0407440	High	protein_coding_gene	100.00	XP_005458738.1	100.00	XP_005458738.1	***	coiled-coil domain-containing protein 130	IPR007590 (CWC16 protein)	None
ORENIAB8128_EIv1.0_0407450.1	ORENIAB8128_EIv1.0_0407450	High	protein_coding_gene	99.81	XP_005458740.1	87.12	XP_005458740.1	***	complement C3	IPR000020 (Anaphylatoxin/fibulin), IPR001599 (Alpha-2-macroglobulin), IPR008930 (Terpenoid cyclases/protein prenyltransferase alpha-alpha toroid), IPR008993 (Tissue inhibitor of metalloproteinases-like, OB-fold), IPR009048 (Alpha-macroglobulin, receptor-binding), IPR011625 (Alpha-2-macroglobulin, N-terminal 2)	None
ORENIAB8128_EIv1.0_0407450.2	ORENIAB8128_EIv1.0_0407450	High	protein_coding_gene	100.00	XP_005458740.1	81.47	XP_005458740.1	***	complement C3	IPR000020 (Anaphylatoxin/fibulin), IPR001599 (Alpha-2-macroglobulin), IPR008930 (Terpenoid cyclases/protein prenyltransferase alpha-alpha toroid), IPR008993 (Tissue inhibitor of metalloproteinases-like, OB-fold), IPR009048 (Alpha-macroglobulin, receptor-binding), IPR011625 (Alpha-2-macroglobulin, N-terminal 2)	None
ORENIAB8128_EIv1.0_0407460.1	ORENIAB8128_EIv1.0_0407460	High	protein_coding_gene	100.00	XP_039470062.1	100.00	XP_039470062.1	***	B-cell receptor CD22-like	IPR003989 (Vascular cell adhesion molecule-1), IPR013783 (Immunoglobulin-like fold)	None
ORENIAB8128_EIv1.0_0407460.2	ORENIAB8128_EIv1.0_0407460	High	protein_coding_gene	99.23	XP_039470062.1	99.22	XP_039470062.1	***	B-cell receptor CD22-like	IPR003989 (Vascular cell adhesion molecule-1), IPR013783 (Immunoglobulin-like fold)	None
ORENIAB8128_EIv1.0_0407460.3	ORENIAB8128_EIv1.0_0407460	High	protein_coding_gene	100.00	XP_039470062.1	99.45	XP_039470062.1	***	B-cell receptor CD22-like	IPR003989 (Vascular cell adhesion molecule-1), IPR013783 (Immunoglobulin-like fold)	None
ORENIAB8128_EIv1.0_0407470.1	ORENIAB8128_EIv1.0_0407470	High	protein_coding_gene	100.00	XP_025759997.1	22.30	XP_039469951.1	*-*	B-cell receptor CD22-like isoform X2	None	None
ORENIAB8128_EIv1.0_0407480.1	ORENIAB8128_EIv1.0_0407480	Low	protein_coding_gene	None	None	None	None	None	Unknown protein	None	None
ORENIAB8128_EIv1.0_0407490.1	ORENIAB8128_EIv1.0_0407490	Low	protein_coding_gene	30.70	XP_039469385.1	10.66	tr|A0A3P9BDX7|A0A3P9BDX7_9CICH	*-*	Interleukin-2 receptor subunit beta-like	None	None
ORENIAB8128_EIv1.0_0407490.2	ORENIAB8128_EIv1.0_0407490	Low	protein_coding_gene	None	None	None	tr|A0A498L645|A0A498L645_LABRO	*-*	Zinc finger MYM-type 1-like protein	None	None
ORENIAB8128_EIv1.0_0407500.1	ORENIAB8128_EIv1.0_0407500	High	protein_coding_gene	100.00	XP_039469952.1	100.00	XP_039469951.1	***	B-cell receptor CD22-like isoform X2	IPR013783 (Immunoglobulin-like fold)	None
ORENIAB8128_EIv1.0_0407510.1	ORENIAB8128_EIv1.0_0407510	Low	protein_coding_gene	42.94	XP_025763710.1	7.38	XP_039469512.1	*-*	B-cell receptor CD22-like isoform X1	None	None
ORENIAB8128_EIv1.0_0407520.1	ORENIAB8128_EIv1.0_0407520	High	protein_coding_gene	95.28	XP_039469950.1	71.41	XP_019215858.2	*-*	B-cell receptor CD22 isoform X1	IPR013783 (Immunoglobulin-like fold)	None
ORENIAB8128_EIv1.0_0407530.1	ORENIAB8128_EIv1.0_0407530	High	protein_coding_gene	91.74	XP_039468910.1	92.50	XP_019215858.2	***	B-cell receptor CD22 isoform X1	IPR013783 (Immunoglobulin-like fold)	None
ORENIAB8128_EIv1.0_0407540.1	ORENIAB8128_EIv1.0_0407540	High	protein_coding_gene	100.00	XP_025760918.1	28.90	tr|A0A669DMY9|A0A669DMY9_ORENI	*-*	Integrase catalytic domain-containing protein	IPR012337 (Ribonuclease H-like domain)	None
ORENIAB8128_EIv1.0_0407550.1	ORENIAB8128_EIv1.0_0407550	Low	transposable_element_gene	None	None	None	None	None	Unknown protein	None	None
ORENIAB8128_EIv1.0_0407560.1	ORENIAB8128_EIv1.0_0407560	High	protein_coding_gene	100.00	XP_031612497.2	100.00	XP_031612497.2	***	B-cell receptor CD22-like	IPR013783 (Immunoglobulin-like fold)	None
ORENIAB8128_EIv1.0_0407570.1	ORENIAB8128_EIv1.0_0407570	High	protein_coding_gene	71.72	XP_025761600.1	86.32	tr|A0A8C5GTQ3|A0A8C5GTQ3_9TELE	***	SGNH_hydro domain-containing protein	IPR013830 (SGNH hydrolase-type esterase domain)	None
ORENIAB8128_EIv1.0_0407580.1	ORENIAB8128_EIv1.0_0407580	High	protein_coding_gene	100.00	XP_039469274.1	100.00	XP_039469274.1	***	B-cell receptor CD22-like	IPR013783 (Immunoglobulin-like fold)	None
ORENIAB8128_EIv1.0_0407590.1	ORENIAB8128_EIv1.0_0407590	High	protein_coding_gene	100.00	XP_039469273.1	100.00	XP_039469273.1	***	B-cell receptor CD22-like	IPR013783 (Immunoglobulin-like fold)	None
ORENIAB8128_EIv1.0_0407600.1	ORENIAB8128_EIv1.0_0407600	High	protein_coding_gene	100.00	XP_025763725.1	100.00	XP_019215918.1	***	B-cell receptor CD22 isoform X1	IPR013783 (Immunoglobulin-like fold)	None
ORENIAB8128_EIv1.0_0407610.1	ORENIAB8128_EIv1.0_0407610	High	protein_coding_gene	100.00	XP_039469810.1	96.67	XP_025763587.1	***	basement membrane-specific heparan sulfate proteoglycan core protein	IPR013783 (Immunoglobulin-like fold)	None
ORENIAB8128_EIv1.0_0407610.2	ORENIAB8128_EIv1.0_0407610	High	protein_coding_gene	99.25	XP_039469810.1	100.00	XP_039469810.1	***	LOW QUALITY PROTEIN: basement membrane-specific heparan sulfate proteoglycan core protein-like	IPR013783 (Immunoglobulin-like fold)	None
ORENIAB8128_EIv1.0_0407620.1	ORENIAB8128_EIv1.0_0407620	Low	protein_coding_gene	None	None	None	None	None	Unknown protein	None	None
ORENIAB8128_EIv1.0_0407630.1	ORENIAB8128_EIv1.0_0407630	Low	protein_coding_gene	66.27	XP_025763587.1	88.29	XP_039469092.1	*-*	B-cell receptor CD22-like	IPR013783 (Immunoglobulin-like fold)	None
ORENIAB8128_EIv1.0_0407640.1	ORENIAB8128_EIv1.0_0407640	High	protein_coding_gene	100.00	XP_025763703.1	100.00	XP_039469092.1	***	B-cell receptor CD22-like	IPR013783 (Immunoglobulin-like fold)	None
ORENIAB8128_EIv1.0_0407650.1	ORENIAB8128_EIv1.0_0407650	Low	protein_coding_gene	None	None	None	None	None	Unknown protein	None	None
ORENIAB8128_EIv1.0_0407660.1	ORENIAB8128_EIv1.0_0407660	High	protein_coding_gene	100.00	XP_039469799.1	100.00	tr|A0A669CT39|A0A669CT39_ORENI	***	YqaJ domain-containing protein	IPR011335 (Restriction endonuclease type II-like), IPR028651 (ING family)	None
ORENIAB8128_EIv1.0_0407670.1	ORENIAB8128_EIv1.0_0407670	High	protein_coding_gene	100.00	XP_031589785.1	100.00	XP_031589785.1	***	zinc finger protein 665-like isoform X1	None	None
ORENIAB8128_EIv1.0_0407680.1	ORENIAB8128_EIv1.0_0407680	Low	protein_coding_gene	63.28	XP_031614308.1	40.64	tr|A0A3S2PA60|A0A3S2PA60_ORYJA	***	Ig-like domain-containing protein	IPR013783 (Immunoglobulin-like fold)	None
ORENIAB8128_EIv1.0_0407690.1	ORENIAB8128_EIv1.0_0407690	High	protein_coding_gene	100.00	XP_025763722.1	100.00	XP_025763722.1	***	B-cell receptor CD22 isoform X1	IPR013783 (Immunoglobulin-like fold)	None
ORENIAB8128_EIv1.0_0407700.1	ORENIAB8128_EIv1.0_0407700	High	protein_coding_gene	100.00	XP_019215917.1	97.86	XP_025763721.1	***	B-cell receptor CD22-like isoform X1	IPR013783 (Immunoglobulin-like fold)	None
ORENIAB8128_EIv1.0_0407710.1	ORENIAB8128_EIv1.0_0407710	High	protein_coding_gene	99.01	XP_025763721.1	98.62	XP_025763721.1	***	B-cell receptor CD22-like isoform X1	IPR013783 (Immunoglobulin-like fold)	None
ORENIAB8128_EIv1.0_0407720.1	ORENIAB8128_EIv1.0_0407720	High	protein_coding_gene	98.98	XP_039469516.1	91.76	XP_039469512.1	***	B-cell receptor CD22-like isoform X1	IPR013783 (Immunoglobulin-like fold)	None
ORENIAB8128_EIv1.0_0407720.2	ORENIAB8128_EIv1.0_0407720	High	protein_coding_gene	98.98	XP_039469516.1	91.76	XP_039469512.1	***	B-cell receptor CD22-like isoform X1	IPR013783 (Immunoglobulin-like fold)	None
ORENIAB8128_EIv1.0_0407720.3	ORENIAB8128_EIv1.0_0407720	High	protein_coding_gene	98.90	XP_025763709.1	92.82	XP_039469512.1	***	B-cell receptor CD22-like isoform X1	IPR013783 (Immunoglobulin-like fold)	None
ORENIAB8128_EIv1.0_0407720.4	ORENIAB8128_EIv1.0_0407720	High	protein_coding_gene	98.86	XP_025763710.1	92.62	XP_039469512.1	***	B-cell receptor CD22-like isoform X1	IPR013783 (Immunoglobulin-like fold)	None
ORENIAB8128_EIv1.0_0407720.5	ORENIAB8128_EIv1.0_0407720	High	protein_coding_gene	98.85	XP_025763709.1	92.82	XP_039469512.1	***	B-cell receptor CD22-like isoform X1	IPR013783 (Immunoglobulin-like fold)	None
ORENIAB8128_EIv1.0_0407720.6	ORENIAB8128_EIv1.0_0407720	High	protein_coding_gene	98.46	XP_039469516.1	81.86	XP_039469512.1	***	B-cell receptor CD22-like isoform X1	IPR013783 (Immunoglobulin-like fold)	None
ORENIAB8128_EIv1.0_0407720.7	ORENIAB8128_EIv1.0_0407720	High	protein_coding_gene	98.46	XP_039469516.1	81.86	XP_039469512.1	***	B-cell receptor CD22-like isoform X1	IPR013783 (Immunoglobulin-like fold)	None
ORENIAB8128_EIv1.0_0407720.8	ORENIAB8128_EIv1.0_0407720	High	protein_coding_gene	98.98	XP_039469516.1	91.76	XP_039469512.1	***	B-cell receptor CD22-like isoform X1	IPR013783 (Immunoglobulin-like fold)	None
ORENIAB8128_EIv1.0_0407730.1	ORENIAB8128_EIv1.0_0407730	High	protein_coding_gene	100.00	XP_025763706.1	100.00	XP_039469512.1	***	B-cell receptor CD22-like isoform X1	IPR013783 (Immunoglobulin-like fold)	None
ORENIAB8128_EIv1.0_0407740.1	ORENIAB8128_EIv1.0_0407740	Low	transposable_element_gene	54.94	XP_025760079.1	41.20	tr|A0A4V6ASF4|A0A4V6ASF4_COLLU	*-*	Sterile alpha motif domain-containing protein 3	None	None
ORENIAB8128_EIv1.0_0407750.1	ORENIAB8128_EIv1.0_0407750	High	protein_coding_gene	100.00	XP_005458729.1	100.00	tr|A0A3Q3CUP9|A0A3Q3CUP9_HAPBU	***	Hsp70-Hsp90 organizing protein 1-like	IPR000571 (Zinc finger, CCCH-type), IPR011990 (Tetratricopeptide-like helical domain), IPR012677 (Nucleotide-binding alpha-beta plait domain)	None
ORENIAB8128_EIv1.0_0407750.2	ORENIAB8128_EIv1.0_0407750	High	protein_coding_gene	100.00	XP_005458729.1	100.00	tr|A0A3Q3CUP9|A0A3Q3CUP9_HAPBU	***	Hsp70-Hsp90 organizing protein 1-like	IPR000571 (Zinc finger, CCCH-type), IPR011990 (Tetratricopeptide-like helical domain), IPR012677 (Nucleotide-binding alpha-beta plait domain)	None
ORENIAB8128_EIv1.0_0407760.1	ORENIAB8128_EIv1.0_0407760	High	protein_coding_gene	100.00	XP_031589762.1	100.00	tr|A0A3Q3C686|A0A3Q3C686_HAPBU	***	V-type proton ATPase subunit	IPR008389 (ATPase, V0 complex, subunit e1/e2)	None
ORENIAB8128_EIv1.0_0407770.1	ORENIAB8128_EIv1.0_0407770	High	protein_coding_gene	100.00	XP_025763950.1	100.00	XP_039469139.1	***	CREB3 regulatory factor-like	None	None
ORENIAB8128_EIv1.0_0407770.2	ORENIAB8128_EIv1.0_0407770	High	protein_coding_gene	100.00	XP_025763950.1	100.00	XP_039469139.1	***	CREB3 regulatory factor-like	None	None
ORENIAB8128_EIv1.0_0407770.3	ORENIAB8128_EIv1.0_0407770	High	protein_coding_gene	100.00	XP_025763950.1	100.00	XP_039469139.1	***	CREB3 regulatory factor-like	None	None
ORENIAB8128_EIv1.0_0407770.4	ORENIAB8128_EIv1.0_0407770	High	protein_coding_gene	100.00	XP_025763950.1	100.00	XP_039469139.1	***	CREB3 regulatory factor-like	None	None
ORENIAB8128_EIv1.0_0407780.1	ORENIAB8128_EIv1.0_0407780	Low	predicted_gene	None	None	None	None	None	Unknown protein	None	None
ORENIAB8128_EIv1.0_0407790.1	ORENIAB8128_EIv1.0_0407790	High	protein_coding_gene	100.00	XP_031589768.1	100.00	XP_031589768.1	***	ectonucleoside triphosphate diphosphohydrolase 7-like	IPR000407 (Nucleoside phosphatase GDA1/CD39)	None
ORENIAB8128_EIv1.0_0407790.2	ORENIAB8128_EIv1.0_0407790	High	protein_coding_gene	100.00	XP_031589768.1	100.00	XP_031589768.1	***	ectonucleoside triphosphate diphosphohydrolase 7-like	IPR000407 (Nucleoside phosphatase GDA1/CD39)	None
ORENIAB8128_EIv1.0_0407790.3	ORENIAB8128_EIv1.0_0407790	High	protein_coding_gene	100.00	XP_031589768.1	100.00	XP_031589768.1	***	ectonucleoside triphosphate diphosphohydrolase 7-like	IPR000407 (Nucleoside phosphatase GDA1/CD39)	None
ORENIAB8128_EIv1.0_0407790.4	ORENIAB8128_EIv1.0_0407790	High	protein_coding_gene	100.00	XP_031589768.1	100.00	XP_031589768.1	***	ectonucleoside triphosphate diphosphohydrolase 7-like	IPR000407 (Nucleoside phosphatase GDA1/CD39)	None
ORENIAB8128_EIv1.0_0407800.1	ORENIAB8128_EIv1.0_0407800	Low	predicted_gene	None	None	None	None	None	Unknown protein	None	None
ORENIAB8128_EIv1.0_0407810.1	ORENIAB8128_EIv1.0_0407810	High	protein_coding_gene	100.00	XP_031589770.1	100.00	tr|A0A668RQ29|A0A668RQ29_OREAU	***	Solute carrier family 25 member 28	IPR018108 (Mitochondrial substrate/solute carrier), IPR023395 (Mitochondrial carrier domain)	None
ORENIAB8128_EIv1.0_0407810.2	ORENIAB8128_EIv1.0_0407810	High	protein_coding_gene	100.00	XP_031589770.1	71.50	tr|A0A668RQ29|A0A668RQ29_OREAU	***	Solute carrier family 25 member 28	IPR018108 (Mitochondrial substrate/solute carrier), IPR023395 (Mitochondrial carrier domain)	None
ORENIAB8128_EIv1.0_0407810.3	ORENIAB8128_EIv1.0_0407810	High	protein_coding_gene	100.00	XP_031589770.1	71.50	tr|A0A668RQ29|A0A668RQ29_OREAU	***	Solute carrier family 25 member 28	IPR018108 (Mitochondrial substrate/solute carrier), IPR023395 (Mitochondrial carrier domain)	None
ORENIAB8128_EIv1.0_0407820.1	ORENIAB8128_EIv1.0_0407820	High	protein_coding_gene	100.00	XP_003454183.1	100.00	tr|A0A4U5U4I6|A0A4U5U4I6_COLLU	***	Homeobox protein	IPR009057 (Homeobox domain-like)	None
ORENIAB8128_EIv1.0_0407830.1	ORENIAB8128_EIv1.0_0407830	High	protein_coding_gene	100.00	XP_031589771.1	100.00	tr|A0A668RQR9|A0A668RQR9_OREAU	***	Aspartate aminotransferase	IPR000796 (Aspartate/other aminotransferase), IPR015424 (Pyridoxal phosphate-dependent transferase)	None
ORENIAB8128_EIv1.0_0407840.1	ORENIAB8128_EIv1.0_0407840	High	protein_coding_gene	100.00	XP_031589793.1	100.00	tr|A0A668RQV7|A0A668RQV7_OREAU	***	Cyclin and CBS domain divalent metal cation transport mediator 1	IPR000644 (CBS domain), IPR002550 (Domain of unknown function DUF21)	None
ORENIAB8128_EIv1.0_0407850.1	ORENIAB8128_EIv1.0_0407850	High	protein_coding_gene	100.00	XP_003454181.1	100.00	XP_003454181.1	***	4-hydroxy-2-oxoglutarate aldolase, mitochondrial	IPR002220 (DapA-like), IPR013785 (Aldolase-type TIM barrel)	None
ORENIAB8128_EIv1.0_0407850.2	ORENIAB8128_EIv1.0_0407850	High	protein_coding_gene	100.00	XP_003454181.1	100.00	XP_003454181.1	***	4-hydroxy-2-oxoglutarate aldolase, mitochondrial	IPR002220 (DapA-like), IPR013785 (Aldolase-type TIM barrel)	None
ORENIAB8128_EIv1.0_0407860.1	ORENIAB8128_EIv1.0_0407860	High	protein_coding_gene	100.00	XP_039470020.1	100.00	XP_039470020.1	***	MORN repeat-containing protein 4-like	IPR003409 (MORN motif)	None
ORENIAB8128_EIv1.0_0407870.1	ORENIAB8128_EIv1.0_0407870	High	protein_coding_gene	100.00	XP_039469413.1	100.00	tr|A0A3Q2W0U7|A0A3Q2W0U7_HAPBU	***	Ligand-dependent corepressor-like	IPR009057 (Homeobox domain-like)	None
ORENIAB8128_EIv1.0_0407880.1	ORENIAB8128_EIv1.0_0407880	Low	predicted_gene	None	None	None	None	None	Unknown protein	None	None
ORENIAB8128_EIv1.0_0407890.1	ORENIAB8128_EIv1.0_0407890	Low	predicted_gene	None	None	None	None	None	Unknown protein	None	None
ORENIAB8128_EIv1.0_0407900.1	ORENIAB8128_EIv1.0_0407900	High	protein_coding_gene	100.00	XP_003454150.1	100.00	XP_003454150.1	***	slit homolog 1 protein	IPR000372 (Leucine-rich repeat N-terminal domain), IPR000483 (Cysteine-rich flanking region, C-terminal), IPR000742 (EGF-like domain), IPR001611 (Leucine-rich repeat), IPR003591 (Leucine-rich repeat, typical subtype), IPR003645 (Follistatin-like, N-terminal), IPR006207 (Cystine knot, C-terminal), IPR009030 (Growth factor receptor cysteine-rich domain), IPR013320 (Concanavalin A-like lectin/glucanase domain), IPR032675 (Leucine-rich repeat domain, L domain-like)	None
ORENIAB8128_EIv1.0_0407910.1	ORENIAB8128_EIv1.0_0407910	High	protein_coding_gene	100.00	XP_005458717.1	100.00	tr|A0A3P8PIW4|A0A3P8PIW4_ASTCA	***	Rho GTPase-activating protein 19-like	IPR008936 (Rho GTPase activation protein)	None
ORENIAB8128_EIv1.0_0407910.2	ORENIAB8128_EIv1.0_0407910	High	protein_coding_gene	100.00	XP_005458718.1	100.00	tr|A0A3P8PIW4|A0A3P8PIW4_ASTCA	***	Rho GTPase-activating protein 19-like	IPR008936 (Rho GTPase activation protein)	None
ORENIAB8128_EIv1.0_0407910.3	ORENIAB8128_EIv1.0_0407910	High	protein_coding_gene	100.00	XP_005458718.1	96.20	tr|A0A3P8PIW4|A0A3P8PIW4_ASTCA	***	Rho GTPase-activating protein 19-like	IPR008936 (Rho GTPase activation protein)	None
ORENIAB8128_EIv1.0_0407920.1	ORENIAB8128_EIv1.0_0407920	High	protein_coding_gene	100.00	XP_025763972.1	100.00	XP_031589763.2	***	rho-related GTP-binding protein RhoU-like	IPR001806 (Small GTPase superfamily), IPR027417 (P-loop containing nucleoside triphosphate hydrolase)	None
ORENIAB8128_EIv1.0_0407930.1	ORENIAB8128_EIv1.0_0407930	High	protein_coding_gene	100.00	XP_025763971.1	100.00	tr|A0A3P9BB68|A0A3P9BB68_9CICH	***	Delta-like protein	IPR000742 (EGF-like domain), IPR001774 (Delta/Serrate/lag-2 (DSL) protein), IPR009030 (Growth factor receptor cysteine-rich domain), IPR011651 (Notch ligand, N-terminal domain)	None
ORENIAB8128_EIv1.0_0407940.1	ORENIAB8128_EIv1.0_0407940	High	protein_coding_gene	100.00	XP_019215938.1	100.00	XP_019215938.1	***	zinc finger and BTB domain-containing protein 45	IPR011333 (SKP1/BTB/POZ domain)	None
ORENIAB8128_EIv1.0_0407940.2	ORENIAB8128_EIv1.0_0407940	High	protein_coding_gene	100.00	XP_019215938.1	100.00	XP_019215938.1	***	zinc finger and BTB domain-containing protein 45	IPR011333 (SKP1/BTB/POZ domain)	None
ORENIAB8128_EIv1.0_0407950.1	ORENIAB8128_EIv1.0_0407950	High	protein_coding_gene	99.78	XP_031593818.1	99.56	tr|A0A668RPB2|A0A668RPB2_OREAU	***	Hexokinase	IPR001312 (Hexokinase)	None
ORENIAB8128_EIv1.0_0407950.10	ORENIAB8128_EIv1.0_0407950	High	protein_coding_gene	99.78	XP_031593818.1	99.56	tr|A0A668RPB2|A0A668RPB2_OREAU	***	Hexokinase	IPR001312 (Hexokinase)	None
ORENIAB8128_EIv1.0_0407950.11	ORENIAB8128_EIv1.0_0407950	High	protein_coding_gene	99.78	XP_031593818.1	99.56	tr|A0A668RPB2|A0A668RPB2_OREAU	***	Hexokinase	IPR001312 (Hexokinase)	None
ORENIAB8128_EIv1.0_0407950.12	ORENIAB8128_EIv1.0_0407950	High	protein_coding_gene	99.77	XP_031593818.1	99.56	tr|A0A668RPB2|A0A668RPB2_OREAU	***	Hexokinase	IPR001312 (Hexokinase)	None
ORENIAB8128_EIv1.0_0407950.13	ORENIAB8128_EIv1.0_0407950	High	protein_coding_gene	99.77	XP_031593818.1	99.56	tr|A0A668RIM8|A0A668RIM8_OREAU	***	Hexokinase	IPR001312 (Hexokinase)	None
ORENIAB8128_EIv1.0_0407950.14	ORENIAB8128_EIv1.0_0407950	High	protein_coding_gene	100.00	XP_019215774.2	99.04	tr|A0A668RPB2|A0A668RPB2_OREAU	***	Hexokinase	IPR001312 (Hexokinase)	None
ORENIAB8128_EIv1.0_0407950.15	ORENIAB8128_EIv1.0_0407950	High	protein_coding_gene	99.78	XP_031593818.1	99.56	tr|A0A668RPB2|A0A668RPB2_OREAU	***	Hexokinase	IPR001312 (Hexokinase)	None
ORENIAB8128_EIv1.0_0407950.16	ORENIAB8128_EIv1.0_0407950	High	protein_coding_gene	99.78	XP_031593818.1	99.56	tr|A0A668RPB2|A0A668RPB2_OREAU	***	Hexokinase	IPR001312 (Hexokinase)	None
ORENIAB8128_EIv1.0_0407950.17	ORENIAB8128_EIv1.0_0407950	High	protein_coding_gene	99.78	XP_031593818.1	99.56	tr|A0A668RPB2|A0A668RPB2_OREAU	***	Hexokinase	IPR001312 (Hexokinase)	None
ORENIAB8128_EIv1.0_0407950.2	ORENIAB8128_EIv1.0_0407950	High	protein_coding_gene	97.50	XP_019215774.2	99.04	tr|A0A668RIZ5|A0A668RIZ5_OREAU	***	Hexokinase	IPR001312 (Hexokinase)	None
ORENIAB8128_EIv1.0_0407950.3	ORENIAB8128_EIv1.0_0407950	High	protein_coding_gene	99.01	XP_019215774.2	99.04	tr|A0A668RPB2|A0A668RPB2_OREAU	***	Hexokinase	IPR001312 (Hexokinase)	None
ORENIAB8128_EIv1.0_0407950.4	ORENIAB8128_EIv1.0_0407950	High	protein_coding_gene	99.88	XP_019215774.2	99.04	tr|A0A668RIM8|A0A668RIM8_OREAU	***	Hexokinase	IPR001312 (Hexokinase)	None
ORENIAB8128_EIv1.0_0407950.5	ORENIAB8128_EIv1.0_0407950	High	protein_coding_gene	99.78	XP_031593818.1	99.56	tr|A0A668RPB2|A0A668RPB2_OREAU	***	Hexokinase	IPR001312 (Hexokinase)	None
ORENIAB8128_EIv1.0_0407950.6	ORENIAB8128_EIv1.0_0407950	High	protein_coding_gene	99.78	XP_031593818.1	99.56	tr|A0A668RPB2|A0A668RPB2_OREAU	***	Hexokinase	IPR001312 (Hexokinase)	None
ORENIAB8128_EIv1.0_0407950.7	ORENIAB8128_EIv1.0_0407950	High	protein_coding_gene	99.78	XP_031593818.1	99.56	tr|A0A668RPB2|A0A668RPB2_OREAU	***	Hexokinase	IPR001312 (Hexokinase)	None
ORENIAB8128_EIv1.0_0407950.8	ORENIAB8128_EIv1.0_0407950	High	protein_coding_gene	99.78	XP_031593818.1	99.56	tr|A0A668RPB2|A0A668RPB2_OREAU	***	Hexokinase	IPR001312 (Hexokinase)	None
ORENIAB8128_EIv1.0_0407950.9	ORENIAB8128_EIv1.0_0407950	High	protein_coding_gene	99.78	XP_031593818.1	99.56	tr|A0A668RPB2|A0A668RPB2_OREAU	***	Hexokinase	IPR001312 (Hexokinase)	None
ORENIAB8128_EIv1.0_0407960.1	ORENIAB8128_EIv1.0_0407960	High	protein_coding_gene	100.00	XP_025763968.1	95.87	tr|A0A3Q2Q7F0|A0A3Q2Q7F0_FUNHE	***	Myomesin-2	IPR013783 (Immunoglobulin-like fold)	None
ORENIAB8128_EIv1.0_0407960.10	ORENIAB8128_EIv1.0_0407960	High	protein_coding_gene	100.00	XP_025763968.1	95.87	tr|A0A3Q2Q7F0|A0A3Q2Q7F0_FUNHE	***	Myomesin-2	IPR013783 (Immunoglobulin-like fold)	None
ORENIAB8128_EIv1.0_0407960.11	ORENIAB8128_EIv1.0_0407960	High	protein_coding_gene	100.00	XP_025763968.1	95.87	tr|A0A3Q2Q7F0|A0A3Q2Q7F0_FUNHE	***	Myomesin-2	IPR013783 (Immunoglobulin-like fold)	None
ORENIAB8128_EIv1.0_0407960.12	ORENIAB8128_EIv1.0_0407960	High	protein_coding_gene	100.00	XP_025763968.1	95.87	tr|A0A3Q2Q7F0|A0A3Q2Q7F0_FUNHE	***	Myomesin-2	IPR013783 (Immunoglobulin-like fold)	None
ORENIAB8128_EIv1.0_0407960.13	ORENIAB8128_EIv1.0_0407960	High	protein_coding_gene	100.00	XP_025763969.1	95.09	tr|A0A3B4EXE0|A0A3B4EXE0_9CICH	***	Myomesin 2	IPR013783 (Immunoglobulin-like fold)	None
ORENIAB8128_EIv1.0_0407960.14	ORENIAB8128_EIv1.0_0407960	High	protein_coding_gene	100.00	XP_031589774.1	100.00	tr|A0A3B3Y872|A0A3B3Y872_9TELE	***	Myomesin 2	IPR013783 (Immunoglobulin-like fold)	None
ORENIAB8128_EIv1.0_0407960.15	ORENIAB8128_EIv1.0_0407960	High	protein_coding_gene	97.40	XP_025763969.1	96.30	tr|A0A3Q1FMS1|A0A3Q1FMS1_9TELE	***	Myomesin-2-like	IPR013783 (Immunoglobulin-like fold)	None
ORENIAB8128_EIv1.0_0407960.16	ORENIAB8128_EIv1.0_0407960	High	protein_coding_gene	100.00	XP_025763970.1	77.47	tr|A0A3B4EXE0|A0A3B4EXE0_9CICH	***	Myomesin 2	IPR013783 (Immunoglobulin-like fold)	None
ORENIAB8128_EIv1.0_0407960.2	ORENIAB8128_EIv1.0_0407960	High	protein_coding_gene	100.00	XP_025763968.1	100.00	tr|A0A3Q2Q7F0|A0A3Q2Q7F0_FUNHE	***	Myomesin-2	IPR013783 (Immunoglobulin-like fold)	None
ORENIAB8128_EIv1.0_0407960.3	ORENIAB8128_EIv1.0_0407960	High	protein_coding_gene	100.00	XP_025763969.1	100.00	tr|A0A3B4EXE0|A0A3B4EXE0_9CICH	***	Myomesin 2	IPR013783 (Immunoglobulin-like fold)	None
ORENIAB8128_EIv1.0_0407960.4	ORENIAB8128_EIv1.0_0407960	High	protein_coding_gene	100.00	XP_025763969.1	100.00	tr|A0A3B4EXE0|A0A3B4EXE0_9CICH	***	Myomesin 2	IPR013783 (Immunoglobulin-like fold)	None
ORENIAB8128_EIv1.0_0407960.5	ORENIAB8128_EIv1.0_0407960	High	protein_coding_gene	100.00	XP_025763968.1	95.87	tr|A0A3Q2Q7F0|A0A3Q2Q7F0_FUNHE	***	Myomesin-2	IPR013783 (Immunoglobulin-like fold)	None
ORENIAB8128_EIv1.0_0407960.6	ORENIAB8128_EIv1.0_0407960	High	protein_coding_gene	100.00	XP_025763966.1	95.47	tr|A0A3B3Y872|A0A3B3Y872_9TELE	***	Myomesin 2	IPR013783 (Immunoglobulin-like fold)	None
ORENIAB8128_EIv1.0_0407960.7	ORENIAB8128_EIv1.0_0407960	High	protein_coding_gene	100.00	XP_031589774.1	100.00	tr|A0A3B3Y872|A0A3B3Y872_9TELE	***	Myomesin 2	IPR013783 (Immunoglobulin-like fold)	None
ORENIAB8128_EIv1.0_0407960.8	ORENIAB8128_EIv1.0_0407960	High	protein_coding_gene	100.00	XP_025763969.1	95.09	tr|A0A3B4EXE0|A0A3B4EXE0_9CICH	***	Myomesin 2	IPR013783 (Immunoglobulin-like fold)	None
ORENIAB8128_EIv1.0_0407960.9	ORENIAB8128_EIv1.0_0407960	High	protein_coding_gene	100.00	XP_025763969.1	95.09	tr|A0A3B4EXE0|A0A3B4EXE0_9CICH	***	Myomesin 2	IPR013783 (Immunoglobulin-like fold)	None
ORENIAB8128_EIv1.0_0407970.1	ORENIAB8128_EIv1.0_0407970	High	protein_coding_gene	100.00	XP_005458710.2	100.00	tr|A0A147A250|A0A147A250_FUNHE	***	Family with sequence similarity 83, member B	IPR012461 (Protein of unknown function DUF1669)	None
ORENIAB8128_EIv1.0_0407980.1	ORENIAB8128_EIv1.0_0407980	High	protein_coding_gene	100.00	XP_003454143.2	95.97	tr|A0A668S174|A0A668S174_OREAU	***	Lengsin, lens protein with glutamine synthetase domain	IPR008147 (Glutamine synthetase, beta-Grasp domain), IPR014746 (Glutamine synthetase/guanido kinase, catalytic domain)	None
ORENIAB8128_EIv1.0_0407980.2	ORENIAB8128_EIv1.0_0407980	High	protein_coding_gene	100.00	XP_005458708.1	95.99	tr|A0A668S174|A0A668S174_OREAU	***	Lengsin, lens protein with glutamine synthetase domain	IPR008147 (Glutamine synthetase, beta-Grasp domain), IPR014746 (Glutamine synthetase/guanido kinase, catalytic domain)	None
ORENIAB8128_EIv1.0_0407980.3	ORENIAB8128_EIv1.0_0407980	High	protein_coding_gene	100.00	XP_003454143.2	95.97	tr|A0A668S174|A0A668S174_OREAU	***	Lengsin, lens protein with glutamine synthetase domain	IPR008147 (Glutamine synthetase, beta-Grasp domain), IPR014746 (Glutamine synthetase/guanido kinase, catalytic domain)	None
ORENIAB8128_EIv1.0_0407990.1	ORENIAB8128_EIv1.0_0407990	High	protein_coding_gene	100.00	XP_003454177.1	100.00	tr|A0A3B4EYK5|A0A3B4EYK5_9CICH	***	Protein tyrosine phosphatase 4A1	IPR003595 (Protein-tyrosine phosphatase, catalytic), IPR029021 (Protein-tyrosine phosphatase-like)	None
ORENIAB8128_EIv1.0_0407990.2	ORENIAB8128_EIv1.0_0407990	High	protein_coding_gene	100.00	XP_003454177.1	100.00	tr|A0A3B4EYK5|A0A3B4EYK5_9CICH	***	Protein tyrosine phosphatase 4A1	IPR003595 (Protein-tyrosine phosphatase, catalytic), IPR029021 (Protein-tyrosine phosphatase-like)	None
ORENIAB8128_EIv1.0_0408000.1	ORENIAB8128_EIv1.0_0408000	Low	protein_coding_gene	100.00	XP_039469170.1	100.00	tr|A0A3Q2WWN3|A0A3Q2WWN3_HAPBU	***	Collagen alpha-1(IX) chain-like	IPR008160 (Collagen triple helix repeat)	None
ORENIAB8128_EIv1.0_0408010.1	ORENIAB8128_EIv1.0_0408010	High	protein_coding_gene	97.50	XP_005458707.1	99.72	tr|A0A3P8PGV6|A0A3P8PGV6_ASTCA	***	HYLS1 centriolar and ciliogenesis associated	IPR026227 (Hydrolethalus syndrome protein 1), IPR027918 (Hydrolethalus syndrome protein 1, C-terminal domain)	None
ORENIAB8128_EIv1.0_0408020.1	ORENIAB8128_EIv1.0_0408020	High	protein_coding_gene	100.00	XP_003454175.1	100.00	tr|A0A3P8Q6K2|A0A3P8Q6K2_ASTCA	***	Mitochondrial ribosomal protein L4	IPR002136 (Ribosomal protein L4/L1e), IPR023574 (Ribosomal protein L4 domain)	None
ORENIAB8128_EIv1.0_0408030.1	ORENIAB8128_EIv1.0_0408030	High	protein_coding_gene	100.00	XP_019215942.1	100.00	XP_019215942.1	***	neuroblast differentiation-associated protein AHNAK-like isoform X1	None	None
ORENIAB8128_EIv1.0_0408040.1	ORENIAB8128_EIv1.0_0408040	High	protein_coding_gene	100.00	XP_039469708.1	100.00	tr|A0A3P8Q616|A0A3P8Q616_ASTCA	***	ATP binding cassette subfamily C member 10	IPR003439 (ABC transporter-like), IPR011527 (ABC transporter type 1, transmembrane domain), IPR027417 (P-loop containing nucleoside triphosphate hydrolase), IPR030249 (Multidrug resistance-associated protein 7)	None
ORENIAB8128_EIv1.0_0408040.2	ORENIAB8128_EIv1.0_0408040	High	protein_coding_gene	100.00	XP_039469708.1	100.00	tr|A0A3P8Q616|A0A3P8Q616_ASTCA	***	ATP binding cassette subfamily C member 10	IPR003439 (ABC transporter-like), IPR011527 (ABC transporter type 1, transmembrane domain), IPR027417 (P-loop containing nucleoside triphosphate hydrolase), IPR030249 (Multidrug resistance-associated protein 7)	None
ORENIAB8128_EIv1.0_0408050.1	ORENIAB8128_EIv1.0_0408050	High	protein_coding_gene	100.00	XP_031597193.1	100.00	tr|A0A3P8Q7A5|A0A3P8Q7A5_ASTCA	***	Sp2 transcription factor	IPR030451 (Transcription factor Sp2)	None
ORENIAB8128_EIv1.0_0408050.2	ORENIAB8128_EIv1.0_0408050	High	protein_coding_gene	100.00	XP_031597194.1	100.00	tr|A0A668VZ63|A0A668VZ63_OREAU	***	Sp2 transcription factor	IPR030451 (Transcription factor Sp2)	None
ORENIAB8128_EIv1.0_0408060.1	ORENIAB8128_EIv1.0_0408060	High	protein_coding_gene	100.00	XP_005458702.1	100.00	XP_005458702.1	***	suppressor of cytokine signaling 7	IPR000980 (SH2 domain), IPR001496 (SOCS box domain), IPR028423 (Suppressor of cytokine signalling 7)	None
ORENIAB8128_EIv1.0_0408070.1	ORENIAB8128_EIv1.0_0408070	High	protein_coding_gene	100.00	XP_013132292.2	100.00	tr|A0A3B4H9L2|A0A3B4H9L2_9CICH	***	Si:ch211-156l18.8	IPR017978 (GPCR family 3, C-terminal), IPR032964 (Probable G-protein coupled receptor 179)	None
ORENIAB8128_EIv1.0_0408080.1	ORENIAB8128_EIv1.0_0408080	Low	predicted_gene	None	None	None	None	None	Unknown protein	None	None
ORENIAB8128_EIv1.0_0408090.1	ORENIAB8128_EIv1.0_0408090	High	protein_coding_gene	100.00	XP_013132295.2	100.00	tr|A0A668VXC9|A0A668VXC9_OREAU	***	Mitochondrial ribosomal protein L45	IPR032710 (NTF2-like domain)	None
ORENIAB8128_EIv1.0_0408090.2	ORENIAB8128_EIv1.0_0408090	High	protein_coding_gene	100.00	XP_013132295.2	94.31	tr|A0A668VXC9|A0A668VXC9_OREAU	***	Mitochondrial ribosomal protein L45	IPR032710 (NTF2-like domain)	None
ORENIAB8128_EIv1.0_0408100.1	ORENIAB8128_EIv1.0_0408100	High	protein_coding_gene	100.00	XP_031597187.1	100.00	tr|A0A668VXB7|A0A668VXB7_OREAU	***	Aminopeptidase	IPR001930 (Peptidase M1, alanine aminopeptidase/leukotriene A4 hydrolase), IPR024571 (ERAP1-like C-terminal domain)	None
ORENIAB8128_EIv1.0_0408100.2	ORENIAB8128_EIv1.0_0408100	High	protein_coding_gene	100.00	XP_031597188.1	100.00	tr|A0A668VXB7|A0A668VXB7_OREAU	***	Aminopeptidase	IPR001930 (Peptidase M1, alanine aminopeptidase/leukotriene A4 hydrolase), IPR024571 (ERAP1-like C-terminal domain)	None
ORENIAB8128_EIv1.0_0408100.3	ORENIAB8128_EIv1.0_0408100	High	protein_coding_gene	100.00	XP_031597188.1	100.00	tr|A0A668VXB7|A0A668VXB7_OREAU	***	Aminopeptidase	IPR001930 (Peptidase M1, alanine aminopeptidase/leukotriene A4 hydrolase), IPR024571 (ERAP1-like C-terminal domain)	None
ORENIAB8128_EIv1.0_0408100.4	ORENIAB8128_EIv1.0_0408100	High	protein_coding_gene	100.00	XP_031597187.1	100.00	tr|A0A668VXB7|A0A668VXB7_OREAU	***	Aminopeptidase	IPR001930 (Peptidase M1, alanine aminopeptidase/leukotriene A4 hydrolase), IPR024571 (ERAP1-like C-terminal domain)	None
ORENIAB8128_EIv1.0_0408100.5	ORENIAB8128_EIv1.0_0408100	High	protein_coding_gene	98.58	XP_031597188.1	95.30	tr|A0A668VXB7|A0A668VXB7_OREAU	***	Aminopeptidase	IPR001930 (Peptidase M1, alanine aminopeptidase/leukotriene A4 hydrolase), IPR024571 (ERAP1-like C-terminal domain)	None
ORENIAB8128_EIv1.0_0408100.6	ORENIAB8128_EIv1.0_0408100	High	protein_coding_gene	98.58	XP_031597187.1	95.30	tr|A0A668VXB7|A0A668VXB7_OREAU	***	Aminopeptidase	IPR001930 (Peptidase M1, alanine aminopeptidase/leukotriene A4 hydrolase), IPR024571 (ERAP1-like C-terminal domain)	None
ORENIAB8128_EIv1.0_0408110.1	ORENIAB8128_EIv1.0_0408110	Low	predicted_gene	None	None	None	None	None	Unknown protein	None	None
ORENIAB8128_EIv1.0_0408120.1	ORENIAB8128_EIv1.0_0408120	High	protein_coding_gene	100.00	XP_039469657.1	100.00	XP_039469657.1	***	UPF0669 protein C6orf120 homolog	IPR031420 (UPF0669 protein C6orf120)	None
ORENIAB8128_EIv1.0_0408120.2	ORENIAB8128_EIv1.0_0408120	High	protein_coding_gene	100.00	XP_039469657.1	100.00	XP_039469657.1	***	UPF0669 protein C6orf120 homolog	IPR031420 (UPF0669 protein C6orf120)	None
ORENIAB8128_EIv1.0_0408120.3	ORENIAB8128_EIv1.0_0408120	High	protein_coding_gene	100.00	XP_039469657.1	100.00	XP_039469657.1	***	UPF0669 protein C6orf120 homolog	IPR031420 (UPF0669 protein C6orf120)	None
ORENIAB8128_EIv1.0_0408130.1	ORENIAB8128_EIv1.0_0408130	High	protein_coding_gene	100.00	XP_031597200.1	100.00	tr|A0A668VVL7|A0A668VVL7_OREAU	***	Mitochondrial ribosomal protein L21	IPR028909 (Ribosomal protein L21-like)	None
ORENIAB8128_EIv1.0_0408140.1	ORENIAB8128_EIv1.0_0408140	High	protein_coding_gene	100.00	XP_039469637.1	100.00	XP_039469637.1	***	WAS/WASL-interacting protein family member 2	IPR003124 (WH2 domain), IPR028294 (WAS/WASL-interacting protein family member 2)	None
ORENIAB8128_EIv1.0_0408140.2	ORENIAB8128_EIv1.0_0408140	High	protein_coding_gene	100.00	XP_039469637.1	100.00	XP_039469637.1	***	WAS/WASL-interacting protein family member 2	IPR003124 (WH2 domain), IPR028294 (WAS/WASL-interacting protein family member 2)	None
ORENIAB8128_EIv1.0_0408140.3	ORENIAB8128_EIv1.0_0408140	High	protein_coding_gene	100.00	XP_039469637.1	100.00	XP_039469637.1	***	WAS/WASL-interacting protein family member 2	IPR003124 (WH2 domain), IPR028294 (WAS/WASL-interacting protein family member 2)	None
ORENIAB8128_EIv1.0_0408140.4	ORENIAB8128_EIv1.0_0408140	High	protein_coding_gene	100.00	XP_039469637.1	100.00	XP_039469637.1	***	WAS/WASL-interacting protein family member 2	IPR003124 (WH2 domain), IPR028294 (WAS/WASL-interacting protein family member 2)	None
ORENIAB8128_EIv1.0_0408150.1	ORENIAB8128_EIv1.0_0408150	Low	protein_coding_gene	None	None	None	None	None	Unknown protein	None	None
ORENIAB8128_EIv1.0_0408160.1	ORENIAB8128_EIv1.0_0408160	High	protein_coding_gene	100.00	XP_025763905.1	100.00	tr|A0A6G1PCZ1|A0A6G1PCZ1_9TELE	***	Myelin-oligodendrocyte glycoprotein	IPR013783 (Immunoglobulin-like fold)	None
ORENIAB8128_EIv1.0_0408170.1	ORENIAB8128_EIv1.0_0408170	High	protein_coding_gene	100.00	XP_039469934.1	100.00	XP_005458694.4	***	myelin-oligodendrocyte glycoprotein	IPR013783 (Immunoglobulin-like fold)	None
ORENIAB8128_EIv1.0_0408180.1	ORENIAB8128_EIv1.0_0408180	High	protein_coding_gene	100.00	XP_025764148.1	100.00	XP_005458694.4	***	myelin-oligodendrocyte glycoprotein	IPR013783 (Immunoglobulin-like fold)	None
ORENIAB8128_EIv1.0_0408180.2	ORENIAB8128_EIv1.0_0408180	High	protein_coding_gene	100.00	XP_019215953.1	100.00	tr|A0A4W6DHH7|A0A4W6DHH7_LATCA	***	Ig-like domain-containing protein	IPR013783 (Immunoglobulin-like fold)	None
ORENIAB8128_EIv1.0_0408180.3	ORENIAB8128_EIv1.0_0408180	High	protein_coding_gene	100.00	XP_025764148.1	100.00	XP_005458694.4	***	myelin-oligodendrocyte glycoprotein	IPR013783 (Immunoglobulin-like fold)	None
ORENIAB8128_EIv1.0_0408180.4	ORENIAB8128_EIv1.0_0408180	High	protein_coding_gene	100.00	XP_019215953.1	100.00	tr|A0A4W6DHH7|A0A4W6DHH7_LATCA	***	Ig-like domain-containing protein	IPR013783 (Immunoglobulin-like fold)	None
ORENIAB8128_EIv1.0_0408190.1	ORENIAB8128_EIv1.0_0408190	High	protein_coding_gene	100.00	XP_003454136.1	100.00	tr|I3ITZ2|I3ITZ2_ORENI	***	Cell division control protein	IPR011991 (Winged helix-turn-helix DNA-binding domain), IPR016314 (Cell division protein Cdc6/18), IPR027417 (P-loop containing nucleoside triphosphate hydrolase)	GO:0005524, GO:0005634, GO:0006270, GO:0044772, GO:0051301
ORENIAB8128_EIv1.0_0408200.1	ORENIAB8128_EIv1.0_0408200	High	protein_coding_gene	99.66	XP_025764128.1	96.12	tr|A0A3P9BAZ3|A0A3P9BAZ3_9CICH	***	Centriole, cilia and spindle-associated protein	IPR029774 (Centriole, cilia and spindle-associated protein)	None
ORENIAB8128_EIv1.0_0408200.2	ORENIAB8128_EIv1.0_0408200	High	protein_coding_gene	100.00	XP_031597214.2	100.00	tr|A0A3P9BAZ3|A0A3P9BAZ3_9CICH	***	Centriole, cilia and spindle-associated protein	IPR029774 (Centriole, cilia and spindle-associated protein)	None
ORENIAB8128_EIv1.0_0408200.3	ORENIAB8128_EIv1.0_0408200	High	protein_coding_gene	100.00	XP_019215954.1	100.00	tr|A0A3P9BAZ3|A0A3P9BAZ3_9CICH	***	Centriole, cilia and spindle-associated protein	IPR029774 (Centriole, cilia and spindle-associated protein)	None
ORENIAB8128_EIv1.0_0408200.4	ORENIAB8128_EIv1.0_0408200	High	protein_coding_gene	99.66	XP_025764128.1	96.12	tr|A0A3P9BAZ3|A0A3P9BAZ3_9CICH	***	Centriole, cilia and spindle-associated protein	IPR029774 (Centriole, cilia and spindle-associated protein)	None
ORENIAB8128_EIv1.0_0408200.5	ORENIAB8128_EIv1.0_0408200	High	protein_coding_gene	100.00	XP_019215954.1	100.00	tr|A0A3P9BAZ3|A0A3P9BAZ3_9CICH	***	Centriole, cilia and spindle-associated protein	IPR029774 (Centriole, cilia and spindle-associated protein)	None
ORENIAB8128_EIv1.0_0408210.1	ORENIAB8128_EIv1.0_0408210	Low	predicted_gene	None	None	None	None	None	Unknown protein	None	None
ORENIAB8128_EIv1.0_0408220.1	ORENIAB8128_EIv1.0_0408220	High	protein_coding_gene	100.00	XP_031598270.1	100.00	tr|D6PVP5|D6PVP5_EPICO	***	Alpha actin	IPR004000 (Actin family)	GO:0000166, GO:0005524
ORENIAB8128_EIv1.0_0408220.2	ORENIAB8128_EIv1.0_0408220	High	protein_coding_gene	100.00	XP_031598270.1	100.00	tr|D6PVP5|D6PVP5_EPICO	***	Alpha actin	IPR004000 (Actin family)	GO:0000166, GO:0005524
ORENIAB8128_EIv1.0_0408230.1	ORENIAB8128_EIv1.0_0408230	High	protein_coding_gene	100.00	XP_003454147.1	100.00	tr|A0A3P8Q448|A0A3P8Q448_ASTCA	***	Nucleoporin 133	IPR007187 (Nucleoporin, Nup133/Nup155-like, C-terminal), IPR014908 (Nucleoporin, Nup133/Nup155-like, N-terminal), IPR015943 (WD40/YVTN repeat-like-containing domain)	None
ORENIAB8128_EIv1.0_0408230.2	ORENIAB8128_EIv1.0_0408230	High	protein_coding_gene	100.00	XP_003454147.1	100.00	tr|A0A3P8Q448|A0A3P8Q448_ASTCA	***	Nucleoporin 133	IPR007187 (Nucleoporin, Nup133/Nup155-like, C-terminal), IPR014908 (Nucleoporin, Nup133/Nup155-like, N-terminal), IPR015943 (WD40/YVTN repeat-like-containing domain)	None
ORENIAB8128_EIv1.0_0408240.1	ORENIAB8128_EIv1.0_0408240	High	protein_coding_gene	100.00	XP_005458690.1	100.00	XP_005458690.1	***	TAF5-like RNA polymerase II p300/CBP-associated factor-associated factor 65 kDa subunit 5L	IPR007582 (TFIID subunit TAF5, NTD2 domain), IPR015943 (WD40/YVTN repeat-like-containing domain), IPR020472 (G-protein beta WD-40 repeat)	None
ORENIAB8128_EIv1.0_0408240.2	ORENIAB8128_EIv1.0_0408240	High	protein_coding_gene	100.00	XP_005458690.1	100.00	XP_005458690.1	***	TAF5-like RNA polymerase II p300/CBP-associated factor-associated factor 65 kDa subunit 5L	IPR007582 (TFIID subunit TAF5, NTD2 domain), IPR015943 (WD40/YVTN repeat-like-containing domain), IPR020472 (G-protein beta WD-40 repeat)	None
ORENIAB8128_EIv1.0_0408240.3	ORENIAB8128_EIv1.0_0408240	High	protein_coding_gene	97.67	XP_005458690.1	56.00	XP_005458690.1	***	TAF5-like RNA polymerase II p300/CBP-associated factor-associated factor 65 kDa subunit 5L	IPR007582 (TFIID subunit TAF5, NTD2 domain), IPR015943 (WD40/YVTN repeat-like-containing domain)	None
ORENIAB8128_EIv1.0_0408240.4	ORENIAB8128_EIv1.0_0408240	High	protein_coding_gene	100.00	XP_005458690.1	100.00	XP_005458690.1	***	TAF5-like RNA polymerase II p300/CBP-associated factor-associated factor 65 kDa subunit 5L	IPR007582 (TFIID subunit TAF5, NTD2 domain), IPR015943 (WD40/YVTN repeat-like-containing domain), IPR020472 (G-protein beta WD-40 repeat)	None
ORENIAB8128_EIv1.0_0408240.5	ORENIAB8128_EIv1.0_0408240	High	protein_coding_gene	100.00	XP_005458690.1	92.33	tr|A0A8J7P6B5|A0A8J7P6B5_ATRSP	***	TAF5L factor	IPR007582 (TFIID subunit TAF5, NTD2 domain), IPR015943 (WD40/YVTN repeat-like-containing domain), IPR020472 (G-protein beta WD-40 repeat)	None
ORENIAB8128_EIv1.0_0408240.6	ORENIAB8128_EIv1.0_0408240	High	protein_coding_gene	97.67	XP_005458690.1	56.00	XP_005458690.1	***	TAF5-like RNA polymerase II p300/CBP-associated factor-associated factor 65 kDa subunit 5L	IPR007582 (TFIID subunit TAF5, NTD2 domain), IPR015943 (WD40/YVTN repeat-like-containing domain)	None
ORENIAB8128_EIv1.0_0408250.1	ORENIAB8128_EIv1.0_0408250	High	protein_coding_gene	100.00	XP_003454134.1	100.00	XP_003454134.1	***	calpain-9	IPR011992 (EF-hand domain pair), IPR022684 (Peptidase C2, calpain family)	None
ORENIAB8128_EIv1.0_0408260.1	ORENIAB8128_EIv1.0_0408260	High	protein_coding_gene	100.00	XP_031597199.1	100.00	XP_031597199.1	***	protein LTV1 homolog	IPR007307 (Low temperature viability protein)	None
ORENIAB8128_EIv1.0_0408260.2	ORENIAB8128_EIv1.0_0408260	High	protein_coding_gene	93.43	XP_031597199.1	99.79	XP_031597199.1	***	protein LTV1 homolog	IPR007307 (Low temperature viability protein)	None
ORENIAB8128_EIv1.0_0408270.1	ORENIAB8128_EIv1.0_0408270	High	protein_coding_gene	99.75	XP_031597201.1	99.75	tr|A0A3P9BAH4|A0A3P9BAH4_9CICH	***	Interferon gamma receptor 1	IPR013783 (Immunoglobulin-like fold)	None
ORENIAB8128_EIv1.0_0408270.2	ORENIAB8128_EIv1.0_0408270	High	protein_coding_gene	99.75	XP_031597201.1	99.75	tr|A0A3P9BAH4|A0A3P9BAH4_9CICH	***	Interferon gamma receptor 1	IPR013783 (Immunoglobulin-like fold)	None
ORENIAB8128_EIv1.0_0408280.1	ORENIAB8128_EIv1.0_0408280	High	protein_coding_gene	None	None	None	tr|A0A6P7HZ56|A0A6P7HZ56_9TELE	***	small integral membrane protein 28	None	None
ORENIAB8128_EIv1.0_0408290.1	ORENIAB8128_EIv1.0_0408290	High	protein_coding_gene	96.62	XP_039469083.1	94.64	XP_025763586.1	***	lysozyme C, milk isozyme	IPR001916 (Glycoside hydrolase, family 22), IPR023346 (Lysozyme-like domain)	None
ORENIAB8128_EIv1.0_0408300.1	ORENIAB8128_EIv1.0_0408300	Low	transposable_element_gene	64.36	XP_013121449.2	17.06	tr|A0A3P8QAF1|A0A3P8QAF1_ASTCA	*-*	Protein kinase domain-containing protein	None	None
ORENIAB8128_EIv1.0_0408310.1	ORENIAB8128_EIv1.0_0408310	High	protein_coding_gene	100.00	XP_031597182.1	100.00	tr|A0A668VW69|A0A668VW69_OREAU	***	Non-specific serine/threonine protein kinase	IPR000961 (AGC-kinase, C-terminal), IPR011009 (Protein kinase-like domain), IPR011993 (PH domain-like)	None
ORENIAB8128_EIv1.0_0408310.2	ORENIAB8128_EIv1.0_0408310	High	protein_coding_gene	100.00	XP_031597182.1	100.00	tr|A0A668VW69|A0A668VW69_OREAU	***	Non-specific serine/threonine protein kinase	IPR000961 (AGC-kinase, C-terminal), IPR011009 (Protein kinase-like domain), IPR011993 (PH domain-like)	None
ORENIAB8128_EIv1.0_0408320.1	ORENIAB8128_EIv1.0_0408320	High	protein_coding_gene	100.00	XP_019215960.1	100.00	tr|A0A668VSP0|A0A668VSP0_OREAU	***	tRNA pseudouridine(55) synthase	IPR020103 (Pseudouridine synthase, catalytic domain)	None
ORENIAB8128_EIv1.0_0408320.2	ORENIAB8128_EIv1.0_0408320	High	protein_coding_gene	100.00	XP_019215960.1	100.00	tr|A0A668VSP0|A0A668VSP0_OREAU	***	tRNA pseudouridine(55) synthase	IPR020103 (Pseudouridine synthase, catalytic domain)	None
ORENIAB8128_EIv1.0_0408330.1	ORENIAB8128_EIv1.0_0408330	High	protein_coding_gene	100.00	XP_003454176.1	100.00	XP_003454176.1	***	T-complex protein 1 subunit delta	IPR002423 (Chaperonin Cpn60/TCP-1 family), IPR027409 (GroEL-like apical domain), IPR027410 (TCP-1-like chaperonin intermediate domain), IPR027413 (GroEL-like equatorial domain)	None
ORENIAB8128_EIv1.0_0408340.1	ORENIAB8128_EIv1.0_0408340	High	protein_coding_gene	100.00	XP_003454132.1	100.00	tr|A0A3P9BA89|A0A3P9BA89_9CICH	***	FAM161 centrosomal protein A	IPR019579 (Uncharacterised protein family UPF0564)	None
ORENIAB8128_EIv1.0_0408350.1	ORENIAB8128_EIv1.0_0408350	High	protein_coding_gene	100.00	XP_031597189.1	99.62	XP_031597189.1	***	exportin-1	IPR016024 (Armadillo-type fold)	None
ORENIAB8128_EIv1.0_0408350.2	ORENIAB8128_EIv1.0_0408350	High	protein_coding_gene	100.00	XP_031597189.1	99.62	XP_031597189.1	***	exportin-1	IPR016024 (Armadillo-type fold)	None
ORENIAB8128_EIv1.0_0408350.3	ORENIAB8128_EIv1.0_0408350	High	protein_coding_gene	100.00	XP_031597189.1	99.62	XP_031597189.1	***	exportin-1	IPR016024 (Armadillo-type fold)	None
ORENIAB8128_EIv1.0_0408350.4	ORENIAB8128_EIv1.0_0408350	High	protein_coding_gene	100.00	XP_031597189.1	99.62	XP_031597189.1	***	exportin-1	IPR016024 (Armadillo-type fold)	None
ORENIAB8128_EIv1.0_0408360.1	ORENIAB8128_EIv1.0_0408360	High	protein_coding_gene	100.00	XP_019210828.1	100.00	XP_019202340.1	***	syncytin-2-like	IPR018154 (TLV/ENV coat polyprotein)	None
ORENIAB8128_EIv1.0_0408370.1	ORENIAB8128_EIv1.0_0408370	High	protein_coding_gene	81.68	XP_019210997.1	71.33	tr|A0A1A8USP5|A0A1A8USP5_NOTFU	***	Si:dkey-51d8.9	IPR013762 (Integrase-like, catalytic domain)	None
ORENIAB8128_EIv1.0_0408380.1	ORENIAB8128_EIv1.0_0408380	High	protein_coding_gene	87.15	XP_025754145.1	64.20	XP_025754145.1	***	histone-lysine N-methyltransferase mes-4-like	IPR001214 (SET domain)	None
ORENIAB8128_EIv1.0_0408390.1	ORENIAB8128_EIv1.0_0408390	High	protein_coding_gene	98.83	XP_019203053.1	98.29	tr|A0A6P6PYQ3|A0A6P6PYQ3_CARAU	***	sterile alpha motif domain-containing protein 3-like	None	None
ORENIAB8128_EIv1.0_0408390.2	ORENIAB8128_EIv1.0_0408390	High	protein_coding_gene	99.28	XP_039477037.1	91.99	tr|A0A498NRK7|A0A498NRK7_LABRO	***	Interferon-induced 44	None	None
ORENIAB8128_EIv1.0_0408400.1	ORENIAB8128_EIv1.0_0408400	Low	predicted_gene	None	None	None	None	None	Unknown protein	None	None
ORENIAB8128_EIv1.0_0408410.1	ORENIAB8128_EIv1.0_0408410	High	protein_coding_gene	100.00	XP_019206654.1	100.00	tr|A0A6P6N9U9|A0A6P6N9U9_CARAU	***	sterile alpha motif domain-containing protein 3-like	None	None
ORENIAB8128_EIv1.0_0408420.1	ORENIAB8128_EIv1.0_0408420	High	protein_coding_gene	100.00	XP_025754414.1	100.00	tr|A0A669CFI6|A0A669CFI6_ORENI	***	Ribonuclease H	IPR000477 (Reverse transcriptase domain), IPR001878 (Zinc finger, CCHC-type), IPR012337 (Ribonuclease H-like domain), IPR021109 (Aspartic peptidase domain), IPR026523 (Paraneoplastic antigen Ma)	None
ORENIAB8128_EIv1.0_0408430.1	ORENIAB8128_EIv1.0_0408430	High	protein_coding_gene	60.02	XP_019211721.2	74.60	tr|A0A3P8PWZ2|A0A3P8PWZ2_ASTCA	*-*	ATP-dependent DNA helicase	IPR003840 (DNA helicase), IPR005135 (Endonuclease/exonuclease/phosphatase), IPR006928 (Peptidase C76, Herpesvirus tegument ubiquitin-specific protease), IPR010285 (DNA helicase Pif1-like), IPR027417 (P-loop containing nucleoside triphosphate hydrolase)	None
ORENIAB8128_EIv1.0_0408440.1	ORENIAB8128_EIv1.0_0408440	High	protein_coding_gene	43.16	XP_025760115.1	83.46	tr|A0A669DMW1|A0A669DMW1_ORENI	*-*	ATP-dependent DNA helicase	IPR003840 (DNA helicase), IPR005135 (Endonuclease/exonuclease/phosphatase), IPR006928 (Peptidase C76, Herpesvirus tegument ubiquitin-specific protease), IPR027417 (P-loop containing nucleoside triphosphate hydrolase)	None
ORENIAB8128_EIv1.0_0408450.1	ORENIAB8128_EIv1.0_0408450	High	protein_coding_gene	100.00	XP_039469763.1	100.00	tr|A0A6P7IVJ7|A0A6P7IVJ7_9TELE	***	Ubiquitinyl hydrolase 1	IPR016024 (Armadillo-type fold), IPR028889 (Ubiquitin specific protease domain)	None
ORENIAB8128_EIv1.0_0408450.2	ORENIAB8128_EIv1.0_0408450	High	protein_coding_gene	100.00	XP_039469764.1	100.00	tr|A0A6J2Q0U9|A0A6J2Q0U9_COTGO	***	Ubiquitinyl hydrolase 1	IPR016024 (Armadillo-type fold), IPR028889 (Ubiquitin specific protease domain)	None
ORENIAB8128_EIv1.0_0408460.1	ORENIAB8128_EIv1.0_0408460	High	protein_coding_gene	100.00	XP_013122959.1	98.88	XP_013122959.1	***	protocadherin Fat 4	IPR015919 (Cadherin-like)	None
ORENIAB8128_EIv1.0_0408470.1	ORENIAB8128_EIv1.0_0408470	Low	protein_coding_gene	None	None	None	None	None	Unknown protein	None	None
ORENIAB8128_EIv1.0_0408480.1	ORENIAB8128_EIv1.0_0408480	Low	protein_coding_gene	None	None	None	tr|A0A672JGR0|A0A672JGR0_SALFA	*-*	Reverse transcriptase domain-containing protein	None	None
ORENIAB8128_EIv1.0_0408490.1	ORENIAB8128_EIv1.0_0408490	High	protein_coding_gene	100.00	XP_019218509.1	100.00	tr|A0A7K8HF22|A0A7K8HF22_9CORV	***	F168B inhibitor	IPR029247 (FAM168A/MANI)	None
ORENIAB8128_EIv1.0_0408500.1	ORENIAB8128_EIv1.0_0408500	High	protein_coding_gene	100.00	XP_025764137.1	100.00	XP_025764137.1	***	histone H1-like	IPR005819 (Histone H5)	None
ORENIAB8128_EIv1.0_0408510.1	ORENIAB8128_EIv1.0_0408510	High	protein_coding_gene	100.00	XP_039468990.1	100.00	tr|A0A1A7ZB89|A0A1A7ZB89_NOTFU	*-*	RNA binding protein S1, serine-rich domain	None	GO:0003824
ORENIAB8128_EIv1.0_0408510.2	ORENIAB8128_EIv1.0_0408510	High	protein_coding_gene	100.00	XP_039468990.1	100.00	tr|A0A1A7ZB89|A0A1A7ZB89_NOTFU	*-*	RNA binding protein S1, serine-rich domain	None	GO:0003824
ORENIAB8128_EIv1.0_0408520.1	ORENIAB8128_EIv1.0_0408520	High	protein_coding_gene	100.00	XP_031591568.1	100.00	XP_003459954.1	***	COMM domain-containing protein 1	IPR017920 (COMM domain), IPR033776 (COMMD1 N-terminal domain)	None
ORENIAB8128_EIv1.0_0408520.2	ORENIAB8128_EIv1.0_0408520	High	protein_coding_gene	92.51	XP_031591567.1	72.38	tr|A0A668RNI0|A0A668RNI0_OREAU	***	COMM domain-containing protein 1	IPR033776 (COMMD1 N-terminal domain)	None
ORENIAB8128_EIv1.0_0408520.3	ORENIAB8128_EIv1.0_0408520	High	protein_coding_gene	92.71	XP_039468871.1	100.00	tr|A0A668RNI0|A0A668RNI0_OREAU	***	COMM domain-containing protein 1	IPR033776 (COMMD1 N-terminal domain)	None
ORENIAB8128_EIv1.0_0408530.1	ORENIAB8128_EIv1.0_0408530	High	protein_coding_gene	100.00	XP_019222700.1	64.67	XP_019202340.1	*-*	syncytin-2-like	None	None
ORENIAB8128_EIv1.0_0408540.1	ORENIAB8128_EIv1.0_0408540	High	protein_coding_gene	100.00	XP_025764121.1	100.00	tr|A0A3P9AVP5|A0A3P9AVP5_9CICH	***	Hexosyltransferase	IPR002659 (Glycosyl transferase, family 31)	None
ORENIAB8128_EIv1.0_0408550.1	ORENIAB8128_EIv1.0_0408550	High	protein_coding_gene	100.00	XP_013122960.1	100.00	tr|A0A3P8SAC9|A0A3P8SAC9_AMPPE	***	EGF-like domain-containing protein	IPR000742 (EGF-like domain), IPR000859 (CUB domain)	None
ORENIAB8128_EIv1.0_0408550.2	ORENIAB8128_EIv1.0_0408550	High	protein_coding_gene	100.00	XP_031591566.1	100.00	tr|A0A3B5K1Z1|A0A3B5K1Z1_TAKRU	***	CUB domain-containing protein	IPR000742 (EGF-like domain), IPR000859 (CUB domain)	None
ORENIAB8128_EIv1.0_0408560.1	ORENIAB8128_EIv1.0_0408560	Low	transposable_element_gene	29.07	XP_019222805.1	10.75	XP_019222805.1	*-*	extracellular calcium-sensing receptor-like	None	None
ORENIAB8128_EIv1.0_0408570.1	ORENIAB8128_EIv1.0_0408570	Low	transposable_element_gene	None	None	None	tr|I3JML2|I3JML2_ORENI	*-*	Ig-like domain-containing protein	None	GO:0016020, GO:0016021
ORENIAB8128_EIv1.0_0408580.1	ORENIAB8128_EIv1.0_0408580	High	protein_coding_gene	100.00	XP_039469894.1	100.00	tr|A0A3P9B986|A0A3P9B986_9CICH	***	TTF-type domain-containing protein	IPR008906 (HAT, C-terminal dimerisation domain), IPR012337 (Ribonuclease H-like domain), IPR025398 (Domain of unknown function DUF4371)	None
ORENIAB8128_EIv1.0_0408590.1	ORENIAB8128_EIv1.0_0408590	High	protein_coding_gene	87.50	XP_039477723.1	56.33	XP_025763360.1	*-*	syncytin-A-like	None	None
ORENIAB8128_EIv1.0_0408600.1	ORENIAB8128_EIv1.0_0408600	High	transposable_element_gene	62.24	XP_025760079.1	41.20	tr|A0A4V6ASF4|A0A4V6ASF4_COLLU	*-*	Sterile alpha motif domain-containing protein 3	None	None
ORENIAB8128_EIv1.0_0408610.1	ORENIAB8128_EIv1.0_0408610	High	protein_coding_gene	79.43	XP_025763554.1	30.89	tr|A0A5C6MEY2|A0A5C6MEY2_9TELE	*-*	G2/M phase-specific E3 ubiquitin-protein ligase	IPR000569 (HECT domain)	None
ORENIAB8128_EIv1.0_0408620.1	ORENIAB8128_EIv1.0_0408620	High	protein_coding_gene	100.00	XP_013123086.3	100.00	tr|A0A834CGX5|A0A834CGX5_ORYME	***	Integrase catalytic domain-containing protein	None	None
ORENIAB8128_EIv1.0_0408630.1	ORENIAB8128_EIv1.0_0408630	Low	protein_coding_gene	84.80	XP_025760173.1	66.96	XP_025760173.1	*-*	piggyBac transposable element-derived protein 4-like	IPR029526 (PiggyBac transposable element-derived protein)	None
ORENIAB8128_EIv1.0_0408640.1	ORENIAB8128_EIv1.0_0408640	Low	transposable_element_gene	45.16	XP_019209894.2	51.94	tr|A0A669C7S5|A0A669C7S5_ORENI	*-*	Reverse transcriptase domain-containing protein	IPR000477 (Reverse transcriptase domain)	None
ORENIAB8128_EIv1.0_0408650.1	ORENIAB8128_EIv1.0_0408650	Low	protein_coding_gene	42.45	XP_025761069.1	5.76	tr|A0A3B4HBG3|A0A3B4HBG3_9CICH	*-*	Ig-like domain-containing protein	None	None
ORENIAB8128_EIv1.0_0408660.1	ORENIAB8128_EIv1.0_0408660	High	transposable_element_gene	53.21	XP_025758483.1	100.00	tr|A0A669CF71|A0A669CF71_ORENI	***	Reverse transcriptase domain-containing protein	IPR000477 (Reverse transcriptase domain)	None
ORENIAB8128_EIv1.0_0408670.1	ORENIAB8128_EIv1.0_0408670	High	protein_coding_gene	100.00	XP_003460116.1	100.00	XP_003460116.1	***	homeobox protein OTX1	IPR003025 (Transcription factor Otx)	None
ORENIAB8128_EIv1.0_0408680.1	ORENIAB8128_EIv1.0_0408680	High	protein_coding_gene	100.00	XP_003459908.2	100.00	tr|A0A668RTQ1|A0A668RTQ1_OREAU	***	Malate dehydrogenase	IPR001557 (L-lactate/malate dehydrogenase)	None
ORENIAB8128_EIv1.0_0408680.2	ORENIAB8128_EIv1.0_0408680	High	protein_coding_gene	100.00	XP_025764122.1	100.00	tr|A0A3P9CE82|A0A3P9CE82_9CICH	***	Malate dehydrogenase	IPR001557 (L-lactate/malate dehydrogenase)	None
ORENIAB8128_EIv1.0_0408680.3	ORENIAB8128_EIv1.0_0408680	High	protein_coding_gene	100.00	XP_003459908.2	100.00	tr|A0A668RSD4|A0A668RSD4_OREAU	***	Malate dehydrogenase	IPR010945 (Malate dehydrogenase, type 2)	None
ORENIAB8128_EIv1.0_0408680.4	ORENIAB8128_EIv1.0_0408680	High	protein_coding_gene	98.01	XP_003459908.2	88.59	tr|A0A668RSD4|A0A668RSD4_OREAU	***	Malate dehydrogenase	IPR001557 (L-lactate/malate dehydrogenase)	None
ORENIAB8128_EIv1.0_0408690.1	ORENIAB8128_EIv1.0_0408690	Low	transposable_element_gene	None	None	None	tr|A0A669F5Z9|A0A669F5Z9_ORENI	***	DDE_3 domain-containing protein	IPR009057 (Homeobox domain-like)	None
ORENIAB8128_EIv1.0_0408700.1	ORENIAB8128_EIv1.0_0408700	High	protein_coding_gene	100.00	XP_031606321.1	100.00	tr|A0A668RES5|A0A668RES5_OREAU	***	UTP--glucose-1-phosphate uridylyltransferase	IPR002618 (UDPGP family), IPR029044 (Nucleotide-diphospho-sugar transferases)	None
ORENIAB8128_EIv1.0_0408700.10	ORENIAB8128_EIv1.0_0408700	High	protein_coding_gene	100.00	XP_039469612.1	100.00	tr|A0A668RES5|A0A668RES5_OREAU	***	UTP--glucose-1-phosphate uridylyltransferase	IPR002618 (UDPGP family), IPR029044 (Nucleotide-diphospho-sugar transferases)	None
ORENIAB8128_EIv1.0_0408700.2	ORENIAB8128_EIv1.0_0408700	High	protein_coding_gene	100.00	XP_031606321.1	97.62	tr|A0A668RES5|A0A668RES5_OREAU	***	UTP--glucose-1-phosphate uridylyltransferase	IPR002618 (UDPGP family), IPR029044 (Nucleotide-diphospho-sugar transferases)	None
ORENIAB8128_EIv1.0_0408700.3	ORENIAB8128_EIv1.0_0408700	High	protein_coding_gene	100.00	XP_039469612.1	100.00	tr|A0A668RES5|A0A668RES5_OREAU	***	UTP--glucose-1-phosphate uridylyltransferase	IPR002618 (UDPGP family), IPR029044 (Nucleotide-diphospho-sugar transferases)	None
ORENIAB8128_EIv1.0_0408700.4	ORENIAB8128_EIv1.0_0408700	High	protein_coding_gene	100.00	XP_025763404.1	97.49	tr|A0A668RES5|A0A668RES5_OREAU	***	UTP--glucose-1-phosphate uridylyltransferase	IPR002618 (UDPGP family), IPR029044 (Nucleotide-diphospho-sugar transferases)	None
ORENIAB8128_EIv1.0_0408700.5	ORENIAB8128_EIv1.0_0408700	High	protein_coding_gene	96.82	XP_025763404.1	95.61	tr|A0A668RES5|A0A668RES5_OREAU	***	UTP--glucose-1-phosphate uridylyltransferase	IPR002618 (UDPGP family), IPR029044 (Nucleotide-diphospho-sugar transferases)	None
ORENIAB8128_EIv1.0_0408700.6	ORENIAB8128_EIv1.0_0408700	High	protein_coding_gene	98.92	XP_025763404.1	95.61	tr|A0A668RES5|A0A668RES5_OREAU	***	UTP--glucose-1-phosphate uridylyltransferase	IPR002618 (UDPGP family), IPR029044 (Nucleotide-diphospho-sugar transferases)	None
ORENIAB8128_EIv1.0_0408700.7	ORENIAB8128_EIv1.0_0408700	High	protein_coding_gene	100.00	XP_025763404.1	97.49	tr|A0A668RES5|A0A668RES5_OREAU	***	UTP--glucose-1-phosphate uridylyltransferase	IPR002618 (UDPGP family), IPR029044 (Nucleotide-diphospho-sugar transferases)	None
ORENIAB8128_EIv1.0_0408700.8	ORENIAB8128_EIv1.0_0408700	High	protein_coding_gene	100.00	XP_039469612.1	100.00	tr|A0A668RES5|A0A668RES5_OREAU	***	UTP--glucose-1-phosphate uridylyltransferase	IPR002618 (UDPGP family), IPR029044 (Nucleotide-diphospho-sugar transferases)	None
ORENIAB8128_EIv1.0_0408700.9	ORENIAB8128_EIv1.0_0408700	High	protein_coding_gene	100.00	XP_025763404.1	100.00	tr|A0A668RES5|A0A668RES5_OREAU	***	UTP--glucose-1-phosphate uridylyltransferase	IPR002618 (UDPGP family), IPR029044 (Nucleotide-diphospho-sugar transferases)	None
ORENIAB8128_EIv1.0_0408710.1	ORENIAB8128_EIv1.0_0408710	High	transposable_element_gene	100.00	XP_025758419.1	75.11	tr|A0A3P8Q723|A0A3P8Q723_ASTCA	*-*	Ribonuclease H	None	None
ORENIAB8128_EIv1.0_0408720.1	ORENIAB8128_EIv1.0_0408720	High	protein_coding_gene	100.00	XP_005469825.1	100.00	tr|A0A3P9CDN6|A0A3P9CDN6_9CICH	***	Vacuolar protein sorting-associated protein 54	IPR012501 (Vps54-likeVacuolar protein sorting-associated protein 54, C-terminal)	None
ORENIAB8128_EIv1.0_0408720.2	ORENIAB8128_EIv1.0_0408720	High	protein_coding_gene	100.00	XP_005469826.1	97.93	tr|A0A3P9CDN6|A0A3P9CDN6_9CICH	***	Vacuolar protein sorting-associated protein 54	IPR012501 (Vps54-likeVacuolar protein sorting-associated protein 54, C-terminal)	None
ORENIAB8128_EIv1.0_0408720.3	ORENIAB8128_EIv1.0_0408720	High	protein_coding_gene	100.00	XP_005469822.1	100.00	tr|A0A3P9CDN6|A0A3P9CDN6_9CICH	***	Vacuolar protein sorting-associated protein 54	IPR012501 (Vps54-likeVacuolar protein sorting-associated protein 54, C-terminal)	None
ORENIAB8128_EIv1.0_0408720.4	ORENIAB8128_EIv1.0_0408720	High	protein_coding_gene	100.00	XP_025763402.1	100.00	tr|A0A3P9CDN6|A0A3P9CDN6_9CICH	***	Vacuolar protein sorting-associated protein 54	IPR012501 (Vps54-likeVacuolar protein sorting-associated protein 54, C-terminal)	None
ORENIAB8128_EIv1.0_0408720.5	ORENIAB8128_EIv1.0_0408720	High	protein_coding_gene	100.00	XP_005469826.1	100.00	tr|A0A3P9CDN6|A0A3P9CDN6_9CICH	***	Vacuolar protein sorting-associated protein 54	IPR012501 (Vps54-likeVacuolar protein sorting-associated protein 54, C-terminal)	None
ORENIAB8128_EIv1.0_0408720.6	ORENIAB8128_EIv1.0_0408720	High	protein_coding_gene	100.00	XP_005469825.1	100.00	tr|A0A3P9CDN6|A0A3P9CDN6_9CICH	***	Vacuolar protein sorting-associated protein 54	IPR012501 (Vps54-likeVacuolar protein sorting-associated protein 54, C-terminal)	None
ORENIAB8128_EIv1.0_0408730.1	ORENIAB8128_EIv1.0_0408730	High	protein_coding_gene	100.00	XP_039469793.1	100.00	XP_039469793.1	***	E3 ubiquitin-protein ligase pellino homolog 1-like	IPR006800 (Pellino family)	None
ORENIAB8128_EIv1.0_0408730.2	ORENIAB8128_EIv1.0_0408730	High	protein_coding_gene	100.00	XP_039469793.1	100.00	XP_039469793.1	***	E3 ubiquitin-protein ligase pellino homolog 1-like	IPR006800 (Pellino family)	None
ORENIAB8128_EIv1.0_0408730.3	ORENIAB8128_EIv1.0_0408730	High	protein_coding_gene	100.00	XP_039469793.1	100.00	XP_039469793.1	***	E3 ubiquitin-protein ligase pellino homolog 1-like	IPR006800 (Pellino family)	None
ORENIAB8128_EIv1.0_0408730.4	ORENIAB8128_EIv1.0_0408730	High	protein_coding_gene	88.67	XP_039469793.1	75.18	XP_039469793.1	***	E3 ubiquitin-protein ligase pellino homolog 1-like	IPR006800 (Pellino family)	None
ORENIAB8128_EIv1.0_0408730.5	ORENIAB8128_EIv1.0_0408730	High	protein_coding_gene	100.00	XP_039469793.1	100.00	XP_039469793.1	***	E3 ubiquitin-protein ligase pellino homolog 1-like	IPR006800 (Pellino family)	None
ORENIAB8128_EIv1.0_0408730.6	ORENIAB8128_EIv1.0_0408730	High	protein_coding_gene	100.00	XP_039469793.1	100.00	XP_039469793.1	***	E3 ubiquitin-protein ligase pellino homolog 1-like	IPR006800 (Pellino family)	None
ORENIAB8128_EIv1.0_0408740.1	ORENIAB8128_EIv1.0_0408740	Low	predicted_gene	68.00	XP_025766089.1	13.46	tr|A0A669C929|A0A669C929_ORENI	*-*	Reverse transcriptase domain-containing protein	None	None
ORENIAB8128_EIv1.0_0408750.1	ORENIAB8128_EIv1.0_0408750	High	protein_coding_gene	100.00	XP_039468908.1	100.00	tr|A0A3P9CEM0|A0A3P9CEM0_9CICH	***	Equilibrative nucleoside transporter 2	IPR002259 (Equilibrative nucleoside transporter), IPR020846 (Major facilitator superfamily domain)	None
ORENIAB8128_EIv1.0_0408750.2	ORENIAB8128_EIv1.0_0408750	High	protein_coding_gene	100.00	XP_039468909.1	100.00	tr|A0A3P9CEM0|A0A3P9CEM0_9CICH	***	Equilibrative nucleoside transporter 2	IPR002259 (Equilibrative nucleoside transporter), IPR020846 (Major facilitator superfamily domain)	None
ORENIAB8128_EIv1.0_0408750.3	ORENIAB8128_EIv1.0_0408750	High	protein_coding_gene	100.00	XP_039468908.1	100.00	tr|A0A3P9CEM0|A0A3P9CEM0_9CICH	***	Equilibrative nucleoside transporter 2	IPR002259 (Equilibrative nucleoside transporter), IPR020846 (Major facilitator superfamily domain)	None
ORENIAB8128_EIv1.0_0408760.1	ORENIAB8128_EIv1.0_0408760	High	protein_coding_gene	100.00	XP_025764130.1	100.00	tr|A0A4W6C0P6|A0A4W6C0P6_LATCA	*-*	Zgc:113274	None	None
ORENIAB8128_EIv1.0_0408770.1	ORENIAB8128_EIv1.0_0408770	High	protein_coding_gene	98.34	XP_019213743.1	51.52	tr|A0A669EGH1|A0A669EGH1_ORENI	***	HTH CENPB-type domain-containing protein	IPR004875 (DDE superfamily endonuclease domain), IPR009057 (Homeobox domain-like)	None
ORENIAB8128_EIv1.0_0408780.1	ORENIAB8128_EIv1.0_0408780	High	protein_coding_gene	100.00	XP_039468972.1	95.05	tr|A0A668UWW2|A0A668UWW2_OREAU	***	Galectin	IPR013320 (Concanavalin A-like lectin/glucanase domain), IPR030651 (Galectin-related protein)	None
ORENIAB8128_EIv1.0_0408780.2	ORENIAB8128_EIv1.0_0408780	High	protein_coding_gene	100.00	XP_039468972.1	100.00	tr|A0A669B5D4|A0A669B5D4_ORENI	***	Galectin	IPR013320 (Concanavalin A-like lectin/glucanase domain), IPR030651 (Galectin-related protein)	None
ORENIAB8128_EIv1.0_0408780.3	ORENIAB8128_EIv1.0_0408780	High	protein_coding_gene	100.00	XP_039468972.1	100.00	tr|A0A669B5D4|A0A669B5D4_ORENI	***	Galectin	IPR013320 (Concanavalin A-like lectin/glucanase domain), IPR030651 (Galectin-related protein)	None
ORENIAB8128_EIv1.0_0408780.4	ORENIAB8128_EIv1.0_0408780	High	protein_coding_gene	100.00	XP_031591358.2	85.31	tr|A0A669B5D4|A0A669B5D4_ORENI	***	Galectin	IPR013320 (Concanavalin A-like lectin/glucanase domain), IPR030651 (Galectin-related protein)	None
ORENIAB8128_EIv1.0_0408780.5	ORENIAB8128_EIv1.0_0408780	High	protein_coding_gene	100.00	XP_031591358.2	85.31	tr|A0A669B5D4|A0A669B5D4_ORENI	***	Galectin	IPR013320 (Concanavalin A-like lectin/glucanase domain), IPR030651 (Galectin-related protein)	None
ORENIAB8128_EIv1.0_0408780.6	ORENIAB8128_EIv1.0_0408780	High	protein_coding_gene	100.00	XP_031591358.2	87.20	tr|A0A669B5D4|A0A669B5D4_ORENI	***	Galectin	IPR013320 (Concanavalin A-like lectin/glucanase domain), IPR030651 (Galectin-related protein)	None
ORENIAB8128_EIv1.0_0408780.7	ORENIAB8128_EIv1.0_0408780	High	protein_coding_gene	98.90	XP_039468974.1	91.33	tr|A0A669B5D4|A0A669B5D4_ORENI	***	Galectin	IPR013320 (Concanavalin A-like lectin/glucanase domain), IPR030651 (Galectin-related protein)	None
ORENIAB8128_EIv1.0_0408780.8	ORENIAB8128_EIv1.0_0408780	High	protein_coding_gene	98.82	XP_031591358.2	79.15	tr|A0A669B5D4|A0A669B5D4_ORENI	***	Galectin	IPR013320 (Concanavalin A-like lectin/glucanase domain), IPR030651 (Galectin-related protein)	None
ORENIAB8128_EIv1.0_0408790.1	ORENIAB8128_EIv1.0_0408790	High	transposable_element_gene	81.18	XP_019206832.1	61.88	tr|A0A498LY15|A0A498LY15_LABRO	*-*	DDE_3 domain-containing protein	None	None
ORENIAB8128_EIv1.0_0408800.1	ORENIAB8128_EIv1.0_0408800	High	protein_coding_gene	100.00	XP_031591362.1	100.00	XP_031591362.1	***	myelin and lymphocyte protein-like	IPR008253 (Marvel domain), IPR013295 (Myelin and lymphocyte (MAL) protein)	None
ORENIAB8128_EIv1.0_0408810.1	ORENIAB8128_EIv1.0_0408810	High	protein_coding_gene	100.00	XP_025763811.1	100.00	tr|A0A668UQY7|A0A668UQY7_OREAU	***	Post-GPI attachment to proteins GalNAc transferase 4	IPR029675 (Transmembrane protein 246)	None
ORENIAB8128_EIv1.0_0408810.2	ORENIAB8128_EIv1.0_0408810	High	protein_coding_gene	100.00	XP_025763811.1	100.00	tr|A0A668UQY7|A0A668UQY7_OREAU	***	Post-GPI attachment to proteins GalNAc transferase 4	IPR029675 (Transmembrane protein 246)	None
ORENIAB8128_EIv1.0_0408810.3	ORENIAB8128_EIv1.0_0408810	High	protein_coding_gene	100.00	XP_025763811.1	100.00	tr|A0A668UQY7|A0A668UQY7_OREAU	***	Post-GPI attachment to proteins GalNAc transferase 4	IPR029675 (Transmembrane protein 246)	None
ORENIAB8128_EIv1.0_0408820.1	ORENIAB8128_EIv1.0_0408820	High	protein_coding_gene	100.00	XP_039469772.1	100.00	tr|A0A3P8PUD6|A0A3P8PUD6_ASTCA	***	Ral GTPase-activating protein subunit beta-like	IPR000331 (Rap GTPase activating protein domain)	None
ORENIAB8128_EIv1.0_0408820.10	ORENIAB8128_EIv1.0_0408820	High	protein_coding_gene	97.11	XP_019215973.1	91.33	tr|A0A3P8PUD6|A0A3P8PUD6_ASTCA	***	Ral GTPase-activating protein subunit beta-like	IPR000331 (Rap GTPase activating protein domain)	None
ORENIAB8128_EIv1.0_0408820.2	ORENIAB8128_EIv1.0_0408820	High	protein_coding_gene	100.00	XP_005469833.1	100.00	tr|A0A3P8PUD6|A0A3P8PUD6_ASTCA	***	Ral GTPase-activating protein subunit beta-like	IPR000331 (Rap GTPase activating protein domain)	None
ORENIAB8128_EIv1.0_0408820.3	ORENIAB8128_EIv1.0_0408820	High	protein_coding_gene	100.00	XP_005469833.1	100.00	tr|A0A3P8PUD6|A0A3P8PUD6_ASTCA	***	Ral GTPase-activating protein subunit beta-like	IPR000331 (Rap GTPase activating protein domain)	None
ORENIAB8128_EIv1.0_0408820.4	ORENIAB8128_EIv1.0_0408820	High	protein_coding_gene	100.00	XP_019215974.1	100.00	tr|A0A3P8PUD6|A0A3P8PUD6_ASTCA	***	Ral GTPase-activating protein subunit beta-like	IPR000331 (Rap GTPase activating protein domain)	None
ORENIAB8128_EIv1.0_0408820.5	ORENIAB8128_EIv1.0_0408820	High	protein_coding_gene	100.00	XP_019215973.1	100.00	tr|A0A3P8PUD6|A0A3P8PUD6_ASTCA	***	Ral GTPase-activating protein subunit beta-like	IPR000331 (Rap GTPase activating protein domain)	None
ORENIAB8128_EIv1.0_0408820.6	ORENIAB8128_EIv1.0_0408820	High	protein_coding_gene	100.00	XP_019215975.1	100.00	tr|A0A3P8PUJ4|A0A3P8PUJ4_ASTCA	***	Ral GTPase-activating protein subunit beta-like	IPR000331 (Rap GTPase activating protein domain)	None
ORENIAB8128_EIv1.0_0408820.7	ORENIAB8128_EIv1.0_0408820	High	protein_coding_gene	100.00	XP_019215973.1	100.00	tr|A0A3P8PUD6|A0A3P8PUD6_ASTCA	***	Ral GTPase-activating protein subunit beta-like	IPR000331 (Rap GTPase activating protein domain)	None
ORENIAB8128_EIv1.0_0408820.8	ORENIAB8128_EIv1.0_0408820	High	protein_coding_gene	100.00	XP_019215973.1	100.00	tr|A0A3P8PUD6|A0A3P8PUD6_ASTCA	***	Ral GTPase-activating protein subunit beta-like	IPR000331 (Rap GTPase activating protein domain)	None
ORENIAB8128_EIv1.0_0408820.9	ORENIAB8128_EIv1.0_0408820	High	protein_coding_gene	100.00	XP_019215973.1	100.00	tr|A0A3P8PUD6|A0A3P8PUD6_ASTCA	***	Ral GTPase-activating protein subunit beta-like	IPR000331 (Rap GTPase activating protein domain)	None
ORENIAB8128_EIv1.0_0408830.1	ORENIAB8128_EIv1.0_0408830	High	protein_coding_gene	100.00	XP_005469835.1	100.00	tr|A0A3Q2WJ92|A0A3Q2WJ92_HAPBU	***	rRNA biogenesis protein RRP36	IPR009292 (rRNA biogenesis protein RRP36)	None
ORENIAB8128_EIv1.0_0408830.2	ORENIAB8128_EIv1.0_0408830	High	protein_coding_gene	100.00	XP_005469835.1	100.00	tr|A0A3Q2WJ92|A0A3Q2WJ92_HAPBU	***	rRNA biogenesis protein RRP36	IPR009292 (rRNA biogenesis protein RRP36)	None
ORENIAB8128_EIv1.0_0408840.1	ORENIAB8128_EIv1.0_0408840	High	transposable_element_gene	93.25	XP_039470505.1	77.21	tr|A0A498MBQ4|A0A498MBQ4_LABRO	***	Cytoplasmic dynein 2 heavy chain 1-like protein	None	None
ORENIAB8128_EIv1.0_0408850.1	ORENIAB8128_EIv1.0_0408850	Low	transposable_element_gene	None	None	None	tr|A0A8D0B3E8|A0A8D0B3E8_SANLU	*-*	Armadillo repeat containing 9	None	None
ORENIAB8128_EIv1.0_0408860.1	ORENIAB8128_EIv1.0_0408860	Low	transposable_element_gene	17.99	XP_031602527.2	12.16	tr|A0A3P8R5E8|A0A3P8R5E8_ASTCA	*-*	Reverse transcriptase domain-containing protein	None	None
ORENIAB8128_EIv1.0_0408870.1	ORENIAB8128_EIv1.0_0408870	Low	transposable_element_gene	30.53	XP_039467539.1	21.01	tr|A0A669CB00|A0A669CB00_ORENI	*-*	Reverse transcriptase domain-containing protein	IPR000477 (Reverse transcriptase domain)	None
ORENIAB8128_EIv1.0_0408880.1	ORENIAB8128_EIv1.0_0408880	High	protein_coding_gene	100.00	XP_025760051.1	100.00	tr|A0A4W5P4J6|A0A4W5P4J6_9TELE	*-*	Tumor protein p53 binding protein 2	IPR029071 (Ubiquitin-related domain)	None
ORENIAB8128_EIv1.0_0408880.2	ORENIAB8128_EIv1.0_0408880	High	protein_coding_gene	100.00	XP_025760051.1	100.00	tr|A0A4W5P4J6|A0A4W5P4J6_9TELE	*-*	Tumor protein p53 binding protein 2	IPR029071 (Ubiquitin-related domain)	None
ORENIAB8128_EIv1.0_0408890.1	ORENIAB8128_EIv1.0_0408890	High	transposable_element_gene	53.21	XP_025758483.1	100.00	tr|A0A669CZA2|A0A669CZA2_ORENI	***	Reverse transcriptase domain-containing protein	IPR000477 (Reverse transcriptase domain)	None
ORENIAB8128_EIv1.0_0408900.1	ORENIAB8128_EIv1.0_0408900	High	protein_coding_gene	100.00	XP_005464835.3	100.00	tr|A0A1A8RXQ9|A0A1A8RXQ9_9TELE	***	Tumor protein p53 binding protein, 2	IPR001452 (SH3 domain), IPR020683 (Ankyrin repeat-containing domain)	None
ORENIAB8128_EIv1.0_0408910.1	ORENIAB8128_EIv1.0_0408910	High	protein_coding_gene	100.00	XP_025764115.1	100.00	XP_025764115.1	***	GTP-binding protein 2	IPR009000 (Translation protein, beta-barrel domain), IPR009001 (Translation elongation factor EF1A/initiation factor IF2gamma, C-terminal), IPR027417 (P-loop containing nucleoside triphosphate hydrolase)	None
ORENIAB8128_EIv1.0_0408920.1	ORENIAB8128_EIv1.0_0408920	High	protein_coding_gene	100.00	XP_039469947.1	100.00	XP_039469947.1	***	potassium voltage-gated channel subfamily H member 1	IPR003938 (Potassium channel, voltage-dependent, EAG/ELK/ERG)	None
ORENIAB8128_EIv1.0_0408930.1	ORENIAB8128_EIv1.0_0408930	High	protein_coding_gene	99.89	XP_025764108.1	99.89	tr|A0A669B9Y5|A0A669B9Y5_ORENI	*-*	Ribonuclease H	IPR001878 (Zinc finger, CCHC-type), IPR021109 (Aspartic peptidase domain)	None
ORENIAB8128_EIv1.0_0408940.1	ORENIAB8128_EIv1.0_0408940	High	protein_coding_gene	80.49	XP_025763360.1	43.42	XP_019222290.1	*-*	syncytin-2	IPR018154 (TLV/ENV coat polyprotein)	None
ORENIAB8128_EIv1.0_0408950.1	ORENIAB8128_EIv1.0_0408950	Low	protein_coding_gene	None	None	None	None	None	Unknown protein	None	None
ORENIAB8128_EIv1.0_0408960.1	ORENIAB8128_EIv1.0_0408960	High	protein_coding_gene	100.00	XP_031603777.1	100.00	XP_031603777.1	***	REST corepressor 3	IPR000949 (ELM2 domain), IPR009057 (Homeobox domain-like)	None
ORENIAB8128_EIv1.0_0408960.2	ORENIAB8128_EIv1.0_0408960	High	protein_coding_gene	100.00	XP_031603777.1	100.00	XP_031603777.1	***	REST corepressor 3	IPR000949 (ELM2 domain), IPR009057 (Homeobox domain-like)	None
ORENIAB8128_EIv1.0_0408960.3	ORENIAB8128_EIv1.0_0408960	High	protein_coding_gene	86.22	XP_031603777.1	62.43	XP_031603777.1	***	REST corepressor 3	IPR000949 (ELM2 domain), IPR009057 (Homeobox domain-like)	None
ORENIAB8128_EIv1.0_0408970.1	ORENIAB8128_EIv1.0_0408970	High	protein_coding_gene	100.00	XP_025764119.1	100.00	tr|I3KGR6|I3KGR6_ORENI	***	TNF receptor-associated factor	IPR008974 (TRAF-like), IPR012227 (TNF receptor-associated factor TRAF)	GO:0005164, GO:0007165, GO:0008270, GO:0042981, GO:0043123, GO:0046872
ORENIAB8128_EIv1.0_0408970.2	ORENIAB8128_EIv1.0_0408970	High	protein_coding_gene	100.00	XP_025764120.1	100.00	tr|I3KGR6|I3KGR6_ORENI	***	TNF receptor-associated factor	IPR008974 (TRAF-like), IPR012227 (TNF receptor-associated factor TRAF)	GO:0005164, GO:0007165, GO:0008270, GO:0042981, GO:0043123, GO:0046872
ORENIAB8128_EIv1.0_0408980.1	ORENIAB8128_EIv1.0_0408980	Low	protein_coding_gene	None	None	None	tr|A0A498M7R4|A0A498M7R4_LABRO	*-*	LINE-1 type transposase domain-containing 1	None	None
ORENIAB8128_EIv1.0_0408990.1	ORENIAB8128_EIv1.0_0408990	High	protein_coding_gene	100.00	XP_003452812.1	100.00	tr|I3KGQ8|I3KGQ8_ORENI	***	Creatine kinase	IPR000749 (ATP:guanido phosphotransferase), IPR001494 (Importin-beta, N-terminal domain)	GO:0000166, GO:0003824, GO:0005524, GO:0005623, GO:0006886, GO:0008536, GO:0016301, GO:0016310, GO:0016740, GO:0016772
ORENIAB8128_EIv1.0_0409000.1	ORENIAB8128_EIv1.0_0409000	High	protein_coding_gene	100.00	XP_039469706.1	100.00	tr|A0A3P8PRJ1|A0A3P8PRJ1_ASTCA	***	Atlastin-2-like	IPR003191 (Guanylate-binding protein, C-terminal), IPR015894 (Guanylate-binding protein, N-terminal), IPR027417 (P-loop containing nucleoside triphosphate hydrolase)	None
ORENIAB8128_EIv1.0_0409010.1	ORENIAB8128_EIv1.0_0409010	Low	protein_coding_gene	49.67	XP_019206813.1	12.58	tr|A0A669DDC9|A0A669DDC9_ORENI	*-*	CCHC-type domain-containing protein	None	None
ORENIAB8128_EIv1.0_0409020.1	ORENIAB8128_EIv1.0_0409020	High	protein_coding_gene	100.00	XP_019211707.1	79.62	XP_019211707.1	***	sterile alpha motif domain-containing protein 3-like	None	None
ORENIAB8128_EIv1.0_0409030.1	ORENIAB8128_EIv1.0_0409030	Low	protein_coding_gene	64.75	XP_025754439.1	45.26	XP_039468505.1	*-*	proline-rich protein 36-like isoform X1	None	None
ORENIAB8128_EIv1.0_0409040.1	ORENIAB8128_EIv1.0_0409040	High	protein_coding_gene	100.00	XP_005457676.1	100.00	tr|A0A6P7IET5|A0A6P7IET5_9TELE	***	heterogeneous nuclear ribonucleoprotein L-like	IPR006536 (HnRNP-L/PTB), IPR012677 (Nucleotide-binding alpha-beta plait domain)	None
ORENIAB8128_EIv1.0_0409040.2	ORENIAB8128_EIv1.0_0409040	High	protein_coding_gene	100.00	XP_005457676.1	81.41	tr|A0A6P7IET5|A0A6P7IET5_9TELE	***	heterogeneous nuclear ribonucleoprotein L-like	IPR006536 (HnRNP-L/PTB), IPR012677 (Nucleotide-binding alpha-beta plait domain)	None
ORENIAB8128_EIv1.0_0409040.3	ORENIAB8128_EIv1.0_0409040	High	protein_coding_gene	100.00	XP_005457676.1	81.41	tr|A0A6P7IET5|A0A6P7IET5_9TELE	***	heterogeneous nuclear ribonucleoprotein L-like	IPR006536 (HnRNP-L/PTB), IPR012677 (Nucleotide-binding alpha-beta plait domain)	None
ORENIAB8128_EIv1.0_0409050.1	ORENIAB8128_EIv1.0_0409050	High	transposable_element_gene	59.44	XP_025764031.1	71.15	tr|A0A669CL78|A0A669CL78_ORENI	*-*	Reverse transcriptase domain-containing protein	IPR000477 (Reverse transcriptase domain), IPR015095 (Alkylated DNA repair protein AlkB, homologue 8, N-terminal)	None
ORENIAB8128_EIv1.0_0409060.1	ORENIAB8128_EIv1.0_0409060	High	transposable_element_gene	83.50	XP_039463901.1	30.51	tr|A0A669CZY4|A0A669CZY4_ORENI	*-*	Reverse transcriptase domain-containing protein	IPR000477 (Reverse transcriptase domain)	None
ORENIAB8128_EIv1.0_0409070.1	ORENIAB8128_EIv1.0_0409070	High	transposable_element_gene	70.09	XP_019210440.1	25.21	tr|A0A669EXY2|A0A669EXY2_ORENI	***	Reverse transcriptase domain-containing protein	IPR000477 (Reverse transcriptase domain), IPR015095 (Alkylated DNA repair protein AlkB, homologue 8, N-terminal)	None
ORENIAB8128_EIv1.0_0409080.1	ORENIAB8128_EIv1.0_0409080	High	protein_coding_gene	100.00	XP_031603374.2	100.00	XP_019215985.1	***	solute carrier family 22 member 7	IPR005828 (Major facilitator, sugar transporter-like), IPR020846 (Major facilitator superfamily domain)	None
ORENIAB8128_EIv1.0_0409090.1	ORENIAB8128_EIv1.0_0409090	Low	predicted_gene	None	None	None	None	None	Unknown protein	None	None
ORENIAB8128_EIv1.0_0409100.1	ORENIAB8128_EIv1.0_0409100	High	protein_coding_gene	100.00	XP_025764092.1	100.00	tr|A0A1A7Y3P9|A0A1A7Y3P9_9TELE	***	Si:ch73-30l9.1	None	GO:0004842, GO:0016567
ORENIAB8128_EIv1.0_0409110.1	ORENIAB8128_EIv1.0_0409110	High	protein_coding_gene	100.00	XP_039477479.1	100.00	tr|W5MTV9|W5MTV9_LEPOC	***	Integrase catalytic domain-containing protein	None	GO:0015074
ORENIAB8128_EIv1.0_0409120.1	ORENIAB8128_EIv1.0_0409120	Low	protein_coding_gene	37.99	XP_039473065.1	56.86	XP_019203090.1	*-*	transcription factor Adf-1-like	IPR006578 (MADF domain)	None
ORENIAB8128_EIv1.0_0409130.1	ORENIAB8128_EIv1.0_0409130	Low	predicted_gene	None	None	None	tr|J7MDB7|J7MDB7_OPLFA	***	PNAS-117	None	None
ORENIAB8128_EIv1.0_0409140.1	ORENIAB8128_EIv1.0_0409140	High	protein_coding_gene	98.28	XP_025761600.1	100.00	tr|A0A8C5GTQ3|A0A8C5GTQ3_9TELE	***	SGNH_hydro domain-containing protein	IPR013830 (SGNH hydrolase-type esterase domain)	None
ORENIAB8128_EIv1.0_0409150.1	ORENIAB8128_EIv1.0_0409150	High	protein_coding_gene	100.00	XP_025763990.1	100.00	tr|A0A3P8PRD7|A0A3P8PRD7_ASTCA	***	Two pore calcium channel protein 1-like	IPR005821 (Ion transport domain)	None
ORENIAB8128_EIv1.0_0409150.2	ORENIAB8128_EIv1.0_0409150	High	protein_coding_gene	100.00	XP_003452798.1	100.00	tr|A0A3P8PRD7|A0A3P8PRD7_ASTCA	***	Two pore calcium channel protein 1-like	IPR005821 (Ion transport domain), IPR027359 (Voltage-dependent channel, four helix bundle domain)	None
ORENIAB8128_EIv1.0_0409160.1	ORENIAB8128_EIv1.0_0409160	High	protein_coding_gene	100.00	XP_025763803.1	100.00	XP_039468918.1	***	tau-tubulin kinase 1	IPR011009 (Protein kinase-like domain)	None
ORENIAB8128_EIv1.0_0409160.2	ORENIAB8128_EIv1.0_0409160	High	protein_coding_gene	100.00	XP_025763805.1	98.61	XP_039468918.1	***	tau-tubulin kinase 1	IPR011009 (Protein kinase-like domain)	None
ORENIAB8128_EIv1.0_0409170.1	ORENIAB8128_EIv1.0_0409170	High	protein_coding_gene	100.00	XP_019215997.1	100.00	XP_039469761.1	***	store-operated calcium entry-associated regulatory factor	IPR009567 (Store-operated calcium entry-associated regulatory factor)	None
ORENIAB8128_EIv1.0_0409170.2	ORENIAB8128_EIv1.0_0409170	High	protein_coding_gene	99.01	XP_019215997.1	92.90	XP_039469761.1	***	store-operated calcium entry-associated regulatory factor	IPR009567 (Store-operated calcium entry-associated regulatory factor)	None
ORENIAB8128_EIv1.0_0409170.3	ORENIAB8128_EIv1.0_0409170	High	protein_coding_gene	96.91	XP_019215997.1	99.38	XP_039469761.1	***	store-operated calcium entry-associated regulatory factor	IPR009567 (Store-operated calcium entry-associated regulatory factor)	None
ORENIAB8128_EIv1.0_0409170.4	ORENIAB8128_EIv1.0_0409170	High	protein_coding_gene	99.01	XP_019215997.1	92.90	XP_039469761.1	***	store-operated calcium entry-associated regulatory factor	IPR009567 (Store-operated calcium entry-associated regulatory factor)	None
ORENIAB8128_EIv1.0_0409170.5	ORENIAB8128_EIv1.0_0409170	High	protein_coding_gene	100.00	XP_019215998.1	100.00	XP_039469761.1	***	store-operated calcium entry-associated regulatory factor	IPR009567 (Store-operated calcium entry-associated regulatory factor)	None
ORENIAB8128_EIv1.0_0409180.1	ORENIAB8128_EIv1.0_0409180	Low	predicted_gene	None	None	None	None	None	Unknown protein	None	None
ORENIAB8128_EIv1.0_0409190.1	ORENIAB8128_EIv1.0_0409190	Low	protein_coding_gene	100.00	XP_005457673.3	100.00	tr|A0A3B4GK73|A0A3B4GK73_9CICH	***	Zinc finger protein 239-like	None	None
ORENIAB8128_EIv1.0_0409190.2	ORENIAB8128_EIv1.0_0409190	Low	protein_coding_gene	100.00	XP_003452796.3	100.00	tr|A0A3B4GK73|A0A3B4GK73_9CICH	***	Zinc finger protein 239-like	None	None
ORENIAB8128_EIv1.0_0409200.1	ORENIAB8128_EIv1.0_0409200	High	protein_coding_gene	100.00	XP_039468860.1	100.00	tr|A0A3P8PR50|A0A3P8PR50_ASTCA	***	Glutamate receptor	IPR001508 (Ionotropic glutamate receptor, metazoa), IPR028082 (Periplasmic binding protein-like I)	None
ORENIAB8128_EIv1.0_0409210.1	ORENIAB8128_EIv1.0_0409210	High	protein_coding_gene	100.00	XP_025763512.1	100.00	XP_025763512.1	***	proline-rich protein 36-like	None	None
ORENIAB8128_EIv1.0_0409220.1	ORENIAB8128_EIv1.0_0409220	High	protein_coding_gene	28.64	XP_039474714.1	10.05	XP_039474714.1	*-*	olfactory receptor 52K1-like	None	None
ORENIAB8128_EIv1.0_0409230.1	ORENIAB8128_EIv1.0_0409230	Low	protein_coding_gene	78.00	XP_025758512.1	37.58	tr|A0A3P8PLH0|A0A3P8PLH0_ASTCA	*-*	Reverse transcriptase domain-containing protein	None	None
ORENIAB8128_EIv1.0_0409240.1	ORENIAB8128_EIv1.0_0409240	High	transposable_element_gene	96.64	XP_025762720.1	51.00	tr|A0A1A8MFW4|A0A1A8MFW4_9TELE	*-*	Integrase catalytic domain-containing protein	None	GO:0003676, GO:0015074
ORENIAB8128_EIv1.0_0409250.1	ORENIAB8128_EIv1.0_0409250	High	transposable_element_gene	100.00	XP_019215999.1	100.00	tr|A0A1A8MFW4|A0A1A8MFW4_9TELE	***	Integrase catalytic domain-containing protein	IPR008042 (Retrotransposon, Pao), IPR012337 (Ribonuclease H-like domain)	GO:0003676, GO:0015074
ORENIAB8128_EIv1.0_0409260.1	ORENIAB8128_EIv1.0_0409260	Low	transposable_element_gene	46.26	XP_019210440.1	20.22	tr|A0A669E0Z2|A0A669E0Z2_ORENI	*-*	Reverse transcriptase domain-containing protein	IPR000477 (Reverse transcriptase domain), IPR015095 (Alkylated DNA repair protein AlkB, homologue 8, N-terminal)	None
ORENIAB8128_EIv1.0_0409270.1	ORENIAB8128_EIv1.0_0409270	High	protein_coding_gene	100.00	XP_031598908.1	100.00	XP_031598908.1	***	glycine receptor subunit beta-like	IPR006201 (Neurotransmitter-gated ion-channel)	None
ORENIAB8128_EIv1.0_0409280.1	ORENIAB8128_EIv1.0_0409280	High	transposable_element_gene	100.00	XP_025762869.1	47.68	XP_025761146.1	***	syncytin-A-like	IPR018154 (TLV/ENV coat polyprotein)	None
ORENIAB8128_EIv1.0_0409290.1	ORENIAB8128_EIv1.0_0409290	High	protein_coding_gene	100.00	XP_025764035.1	100.00	tr|I3KGI6|I3KGI6_ORENI	***	NADH dehydrogenase [ubiquinone] iron-sulfur protein 8, mitochondrial	IPR010226 (NADH-quinone oxidoreductase, chain I), IPR017896 (4Fe-4S ferredoxin-type, iron-sulphur binding domain)	GO:0016020, GO:0016651, GO:0051539, GO:0055114
ORENIAB8128_EIv1.0_0409290.2	ORENIAB8128_EIv1.0_0409290	High	protein_coding_gene	100.00	XP_025764035.1	100.00	tr|I3KGI6|I3KGI6_ORENI	***	NADH dehydrogenase [ubiquinone] iron-sulfur protein 8, mitochondrial	IPR010226 (NADH-quinone oxidoreductase, chain I), IPR017896 (4Fe-4S ferredoxin-type, iron-sulphur binding domain)	GO:0016020, GO:0016651, GO:0051539, GO:0055114
ORENIAB8128_EIv1.0_0409300.1	ORENIAB8128_EIv1.0_0409300	High	protein_coding_gene	None	None	None	tr|A0A3Q4HZT7|A0A3Q4HZT7_NEOBR	***	Si:dkey-9i23.8	None	None
ORENIAB8128_EIv1.0_0409310.1	ORENIAB8128_EIv1.0_0409310	High	protein_coding_gene	None	None	None	tr|A0A3B4GKL6|A0A3B4GKL6_9CICH	*-*	Si:dkey-9i23.8	IPR017452 (GPCR, rhodopsin-like, 7TM)	None
ORENIAB8128_EIv1.0_0409320.1	ORENIAB8128_EIv1.0_0409320	High	protein_coding_gene	100.00	XP_031594424.1	100.00	XP_031594424.1	***	heart- and neural crest derivatives-expressed protein 2	IPR011598 (Myc-type, basic helix-loop-helix (bHLH) domain)	None
ORENIAB8128_EIv1.0_0409330.1	ORENIAB8128_EIv1.0_0409330	Low	predicted_gene	None	None	None	None	None	Unknown protein	None	None
ORENIAB8128_EIv1.0_0409340.1	ORENIAB8128_EIv1.0_0409340	High	transposable_element_gene	41.24	XP_019210193.1	27.22	tr|A0A669BU45|A0A669BU45_ORENI	***	Reverse transcriptase domain-containing protein	IPR000477 (Reverse transcriptase domain), IPR015095 (Alkylated DNA repair protein AlkB, homologue 8, N-terminal)	None
ORENIAB8128_EIv1.0_0409350.1	ORENIAB8128_EIv1.0_0409350	High	transposable_element_gene	78.95	XP_039460203.1	30.30	tr|A0A3Q1J6K3|A0A3Q1J6K3_ANATE	*-*	Reverse transcriptase domain-containing protein	IPR015095 (Alkylated DNA repair protein AlkB, homologue 8, N-terminal)	None
ORENIAB8128_EIv1.0_0409360.1	ORENIAB8128_EIv1.0_0409360	High	transposable_element_gene	86.05	XP_025764031.1	71.15	tr|A0A669BAF0|A0A669BAF0_ORENI	*-*	Reverse transcriptase domain-containing protein	IPR015095 (Alkylated DNA repair protein AlkB, homologue 8, N-terminal)	None
ORENIAB8128_EIv1.0_0409370.1	ORENIAB8128_EIv1.0_0409370	High	protein_coding_gene	100.00	XP_039469284.1	100.00	tr|A0A3P9ATD1|A0A3P9ATD1_9CICH	***	F-box protein 8	IPR000904 (Sec7 domain), IPR001810 (F-box domain), IPR023394 (Sec7 domain, alpha orthogonal bundle)	None
ORENIAB8128_EIv1.0_0409370.2	ORENIAB8128_EIv1.0_0409370	High	protein_coding_gene	100.00	XP_039469284.1	100.00	tr|A0A3P9ATD1|A0A3P9ATD1_9CICH	***	F-box protein 8	IPR000904 (Sec7 domain), IPR001810 (F-box domain), IPR023394 (Sec7 domain, alpha orthogonal bundle)	None
ORENIAB8128_EIv1.0_0409370.3	ORENIAB8128_EIv1.0_0409370	High	protein_coding_gene	100.00	XP_039469284.1	100.00	tr|A0A3P9ATD1|A0A3P9ATD1_9CICH	***	F-box protein 8	IPR000904 (Sec7 domain), IPR001810 (F-box domain), IPR023394 (Sec7 domain, alpha orthogonal bundle)	None
ORENIAB8128_EIv1.0_0409370.4	ORENIAB8128_EIv1.0_0409370	High	protein_coding_gene	100.00	XP_039469284.1	100.00	tr|A0A3P9ATD1|A0A3P9ATD1_9CICH	***	F-box protein 8	IPR000904 (Sec7 domain), IPR001810 (F-box domain), IPR023394 (Sec7 domain, alpha orthogonal bundle)	None
ORENIAB8128_EIv1.0_0409370.5	ORENIAB8128_EIv1.0_0409370	High	protein_coding_gene	100.00	XP_039469284.1	100.00	tr|A0A3P9ATD1|A0A3P9ATD1_9CICH	***	F-box protein 8	IPR000904 (Sec7 domain), IPR001810 (F-box domain), IPR023394 (Sec7 domain, alpha orthogonal bundle)	None
ORENIAB8128_EIv1.0_0409370.6	ORENIAB8128_EIv1.0_0409370	High	protein_coding_gene	100.00	XP_039469284.1	100.00	tr|A0A3P9ATD1|A0A3P9ATD1_9CICH	***	F-box protein 8	IPR000904 (Sec7 domain), IPR001810 (F-box domain), IPR023394 (Sec7 domain, alpha orthogonal bundle)	None
ORENIAB8128_EIv1.0_0409370.7	ORENIAB8128_EIv1.0_0409370	High	protein_coding_gene	100.00	XP_039469284.1	100.00	tr|A0A3P9ATD1|A0A3P9ATD1_9CICH	***	F-box protein 8	IPR000904 (Sec7 domain), IPR001810 (F-box domain), IPR023394 (Sec7 domain, alpha orthogonal bundle)	None
ORENIAB8128_EIv1.0_0409380.1	ORENIAB8128_EIv1.0_0409380	High	protein_coding_gene	100.00	XP_031605067.1	100.00	tr|A0A668VW98|A0A668VW98_OREAU	***	dCMP deaminase	IPR015517 (Deoxycytidylate deaminase-related), IPR029157 (Centrosomal CEP44 domain)	None
ORENIAB8128_EIv1.0_0409380.2	ORENIAB8128_EIv1.0_0409380	High	protein_coding_gene	99.53	XP_031605066.1	98.17	tr|A0A668VYZ1|A0A668VYZ1_OREAU	***	dCMP deaminase	IPR015517 (Deoxycytidylate deaminase-related), IPR029157 (Centrosomal CEP44 domain)	None
ORENIAB8128_EIv1.0_0409390.1	ORENIAB8128_EIv1.0_0409390	High	protein_coding_gene	100.00	XP_025764098.1	93.08	tr|A0A3Q1GFT1|A0A3Q1GFT1_9TELE	***	Teneurin-3	IPR000742 (EGF-like domain), IPR006530 (YD repeat), IPR008969 (Carboxypeptidase-like, regulatory domain), IPR009471 (Teneurin intracellular, N-terminal), IPR011042 (Six-bladed beta-propeller, TolB-like), IPR011048 (Cytochrome cd1-nitrite reductase-like, haem d1 domain), IPR022385 (Rhs repeat-associated core), IPR027689 (Teneurin-3), IPR028916 (Tox-GHH domain)	None
ORENIAB8128_EIv1.0_0409390.2	ORENIAB8128_EIv1.0_0409390	High	protein_coding_gene	100.00	XP_025764097.1	93.10	tr|A0A3Q1GFT1|A0A3Q1GFT1_9TELE	***	Teneurin-3	IPR000742 (EGF-like domain), IPR006530 (YD repeat), IPR008969 (Carboxypeptidase-like, regulatory domain), IPR009471 (Teneurin intracellular, N-terminal), IPR011042 (Six-bladed beta-propeller, TolB-like), IPR022385 (Rhs repeat-associated core), IPR027689 (Teneurin-3), IPR028916 (Tox-GHH domain)	None
ORENIAB8128_EIv1.0_0409400.1	ORENIAB8128_EIv1.0_0409400	High	protein_coding_gene	90.52	XP_025764102.1	6.91	tr|A0A3Q2VQZ0|A0A3Q2VQZ0_HAPBU	***	Teneurin-3	IPR009471 (Teneurin intracellular, N-terminal), IPR027691 (Teneurin-4)	None
ORENIAB8128_EIv1.0_0409410.1	ORENIAB8128_EIv1.0_0409410	Low	transposable_element_gene	36.77	XP_013121449.2	21.00	tr|A0A669EBQ2|A0A669EBQ2_ORENI	*-*	Reverse transcriptase domain-containing protein	IPR015095 (Alkylated DNA repair protein AlkB, homologue 8, N-terminal)	None
ORENIAB8128_EIv1.0_0409420.1	ORENIAB8128_EIv1.0_0409420	Low	protein_coding_gene	80.43	XP_039469449.1	3.13	XP_039469449.1	*-*	LOW QUALITY PROTEIN: deleted in malignant brain tumors 1 protein-like	None	None
ORENIAB8128_EIv1.0_0409430.1	ORENIAB8128_EIv1.0_0409430	Low	transposable_element_gene	58.74	XP_019209089.1	50.91	tr|A0A669F1U2|A0A669F1U2_ORENI	***	Reverse transcriptase domain-containing protein	IPR000477 (Reverse transcriptase domain), IPR015095 (Alkylated DNA repair protein AlkB, homologue 8, N-terminal)	None
ORENIAB8128_EIv1.0_0409440.1	ORENIAB8128_EIv1.0_0409440	Low	transposable_element_gene	36.22	XP_019216107.1	38.98	tr|A0A5C6PG51|A0A5C6PG51_9TELE	***	Transposable element	IPR002492 (Transposase, Tc1-like), IPR009057 (Homeobox domain-like)	None
ORENIAB8128_EIv1.0_0409450.1	ORENIAB8128_EIv1.0_0409450	High	transposable_element_gene	98.90	XP_025761197.1	35.69	tr|A0A484CPB0|A0A484CPB0_PERFV	*-*	Integrase catalytic domain-containing protein	None	None
ORENIAB8128_EIv1.0_0409460.1	ORENIAB8128_EIv1.0_0409460	Low	transposable_element_gene	None	None	None	tr|F7E8W8|F7E8W8_XENTR	*-*	Matrix metallopeptidase 2	None	GO:0001666, GO:0001945, GO:0004222, GO:0005515, GO:0005615, GO:0005737, GO:0006508, GO:0008233, GO:0008237, GO:0008270, GO:0016787, GO:0030574, GO:0031012, GO:0031290, GO:0035701, GO:0046872
ORENIAB8128_EIv1.0_0409470.1	ORENIAB8128_EIv1.0_0409470	Low	protein_coding_gene	62.85	XP_025754439.1	16.72	XP_025754439.1	*-*	nascent polypeptide-associated complex subunit alpha, muscle-specific form-like	None	None
ORENIAB8128_EIv1.0_0409480.1	ORENIAB8128_EIv1.0_0409480	Low	transposable_element_gene	56.92	XP_019209089.1	28.26	tr|A0A3P8P1Q9|A0A3P8P1Q9_ASTCA	*-*	Reverse transcriptase domain-containing protein	IPR000477 (Reverse transcriptase domain)	None
ORENIAB8128_EIv1.0_0409490.1	ORENIAB8128_EIv1.0_0409490	Low	transposable_element_gene	30.34	XP_039461293.1	42.08	tr|A0A5C6MMY1|A0A5C6MMY1_9TELE	***	Reverse transcriptase domain-containing protein	IPR000477 (Reverse transcriptase domain)	None
ORENIAB8128_EIv1.0_0409500.1	ORENIAB8128_EIv1.0_0409500	Low	predicted_gene	None	None	None	tr|A0A3B4GYI4|A0A3B4GYI4_9CICH	*-*	Ligand dependent nuclear receptor interacting factor 1	None	None
ORENIAB8128_EIv1.0_0409510.1	ORENIAB8128_EIv1.0_0409510	High	transposable_element_gene	62.62	XP_025761914.1	90.53	tr|A0A8C5GTQ3|A0A8C5GTQ3_9TELE	***	SGNH_hydro domain-containing protein	IPR013830 (SGNH hydrolase-type esterase domain)	None
ORENIAB8128_EIv1.0_0409520.1	ORENIAB8128_EIv1.0_0409520	High	transposable_element_gene	38.76	XP_025755314.1	63.51	tr|A0A3B3BRH8|A0A3B3BRH8_ORYME	***	Reverse transcriptase domain-containing protein	IPR000477 (Reverse transcriptase domain), IPR015095 (Alkylated DNA repair protein AlkB, homologue 8, N-terminal)	None
ORENIAB8128_EIv1.0_0409530.1	ORENIAB8128_EIv1.0_0409530	Low	transposable_element_gene	17.99	XP_031602527.2	12.16	tr|A0A669BIR6|A0A669BIR6_ORENI	***	Reverse transcriptase domain-containing protein	None	None
ORENIAB8128_EIv1.0_0409540.1	ORENIAB8128_EIv1.0_0409540	Low	protein_coding_gene	55.63	XP_031596215.1	72.64	XP_039469405.1	*-*	zinc finger protein 16-like isoform X1	IPR013830 (SGNH hydrolase-type esterase domain)	None
ORENIAB8128_EIv1.0_0409550.1	ORENIAB8128_EIv1.0_0409550	High	transposable_element_gene	52.62	XP_019209089.1	27.60	tr|A0A669DBA0|A0A669DBA0_ORENI	***	Reverse transcriptase domain-containing protein	IPR000477 (Reverse transcriptase domain), IPR015095 (Alkylated DNA repair protein AlkB, homologue 8, N-terminal)	None
ORENIAB8128_EIv1.0_0409560.1	ORENIAB8128_EIv1.0_0409560	Low	protein_coding_gene	90.03	XP_025752855.1	27.57	tr|A0A3B3H9A1|A0A3B3H9A1_ORYLA	*-*	Ribonuclease H	None	None
ORENIAB8128_EIv1.0_0409570.1	ORENIAB8128_EIv1.0_0409570	High	protein_coding_gene	91.08	XP_039469438.1	54.43	tr|A0A3B5QVV8|A0A3B5QVV8_XIPMA	***	SCAN box domain-containing protein	IPR008916 (Retrovirus capsid, C-terminal), IPR021109 (Aspartic peptidase domain)	None
ORENIAB8128_EIv1.0_0409580.1	ORENIAB8128_EIv1.0_0409580	High	protein_coding_gene	93.29	XP_019203053.1	58.63	tr|F1Q741|F1Q741_DANRE	***	Si:ch211-111e20.1	None	None
ORENIAB8128_EIv1.0_0409590.1	ORENIAB8128_EIv1.0_0409590	Low	transposable_element_gene	29.24	XP_039461293.1	42.08	tr|A0A5C6MMY1|A0A5C6MMY1_9TELE	***	Reverse transcriptase domain-containing protein	IPR000477 (Reverse transcriptase domain)	None
ORENIAB8128_EIv1.0_0409600.1	ORENIAB8128_EIv1.0_0409600	High	protein_coding_gene	100.00	XP_019208706.1	100.00	tr|A0A1A7XTZ6|A0A1A7XTZ6_9TELE	*-*	Si:dkey-174c13.2	None	None
ORENIAB8128_EIv1.0_0409610.1	ORENIAB8128_EIv1.0_0409610	High	transposable_element_gene	97.17	XP_039476904.1	73.65	tr|A0A669BGG5|A0A669BGG5_ORENI	***	Reverse transcriptase domain-containing protein	IPR000477 (Reverse transcriptase domain), IPR005135 (Endonuclease/exonuclease/phosphatase), IPR015095 (Alkylated DNA repair protein AlkB, homologue 8, N-terminal)	None
ORENIAB8128_EIv1.0_0409620.1	ORENIAB8128_EIv1.0_0409620	Low	protein_coding_gene	60.81	XP_013120923.2	18.05	tr|A0A0F8B5V8|A0A0F8B5V8_LARCR	*-*	Sterile alpha motif domain-containing protein 3	None	None
ORENIAB8128_EIv1.0_0409630.1	ORENIAB8128_EIv1.0_0409630	Low	predicted_gene	None	None	None	None	None	Unknown protein	None	None
ORENIAB8128_EIv1.0_0409640.1	ORENIAB8128_EIv1.0_0409640	Low	predicted_gene	None	None	None	None	None	Unknown protein	None	None
ORENIAB8128_EIv1.0_0409650.1	ORENIAB8128_EIv1.0_0409650	High	transposable_element_gene	100.00	XP_025764140.1	100.00	tr|A0A4U5TVC0|A0A4U5TVC0_COLLU	*-*	CxC3 domain-containing protein	None	None
ORENIAB8128_EIv1.0_0409660.1	ORENIAB8128_EIv1.0_0409660	Low	protein_coding_gene	62.87	XP_025760539.1	44.02	tr|A0A669BIJ5|A0A669BIJ5_ORENI	*-*	ATP-dependent DNA helicase	IPR006928 (Peptidase C76, Herpesvirus tegument ubiquitin-specific protease)	None
ORENIAB8128_EIv1.0_0409670.1	ORENIAB8128_EIv1.0_0409670	High	transposable_element_gene	100.00	XP_025760115.1	76.26	tr|A0A669BQN7|A0A669BQN7_ORENI	*-*	ATP-dependent DNA helicase	IPR003840 (DNA helicase), IPR005135 (Endonuclease/exonuclease/phosphatase), IPR027417 (P-loop containing nucleoside triphosphate hydrolase)	None
ORENIAB8128_EIv1.0_0409680.1	ORENIAB8128_EIv1.0_0409680	High	protein_coding_gene	100.00	XP_039478341.1	77.03	tr|A0A498NI85|A0A498NI85_LABRO	***	Sterile alpha motif domain-containing 3-like protein	None	None
ORENIAB8128_EIv1.0_0409690.1	ORENIAB8128_EIv1.0_0409690	Low	protein_coding_gene	86.10	XP_025760137.1	26.59	tr|A0A669DJL8|A0A669DJL8_ORENI	*-*	ATP-dependent DNA helicase	IPR003840 (DNA helicase)	None
ORENIAB8128_EIv1.0_0409700.1	ORENIAB8128_EIv1.0_0409700	Low	transposable_element_gene	100.00	XP_025762869.1	14.63	XP_025761146.1	*-*	syncytin-A-like	IPR018154 (TLV/ENV coat polyprotein)	None
ORENIAB8128_EIv1.0_0409710.1	ORENIAB8128_EIv1.0_0409710	High	protein_coding_gene	77.85	XP_025754542.1	96.23	XP_005464187.1	***	syncytin-2	None	None
ORENIAB8128_EIv1.0_0409720.1	ORENIAB8128_EIv1.0_0409720	High	transposable_element_gene	100.00	XP_025761146.1	64.22	XP_025761146.1	***	syncytin-A-like	IPR018154 (TLV/ENV coat polyprotein)	None
ORENIAB8128_EIv1.0_0409730.1	ORENIAB8128_EIv1.0_0409730	High	transposable_element_gene	54.57	XP_019210440.1	21.68	tr|A0A669BNW9|A0A669BNW9_ORENI	*-*	Reverse transcriptase domain-containing protein	IPR000477 (Reverse transcriptase domain), IPR015095 (Alkylated DNA repair protein AlkB, homologue 8, N-terminal)	None
ORENIAB8128_EIv1.0_0409740.1	ORENIAB8128_EIv1.0_0409740	High	transposable_element_gene	100.00	XP_005465610.1	81.50	tr|A0A8C5B9Y9|A0A8C5B9Y9_GADMO	*-*	DUF4806 domain-containing protein	None	None
ORENIAB8128_EIv1.0_0409750.1	ORENIAB8128_EIv1.0_0409750	High	transposable_element_gene	100.00	XP_019216042.1	100.00	tr|A0A498NLH8|A0A498NLH8_LABRO	***	DDE_3 domain-containing protein	None	None
ORENIAB8128_EIv1.0_0409760.1	ORENIAB8128_EIv1.0_0409760	High	protein_coding_gene	100.00	XP_013123228.2	100.00	XP_013123228.2	***	zinc finger BED domain-containing protein 1	IPR003656 (Zinc finger, BED-type), IPR008906 (HAT, C-terminal dimerisation domain), IPR012337 (Ribonuclease H-like domain)	None
ORENIAB8128_EIv1.0_0409770.1	ORENIAB8128_EIv1.0_0409770	Low	transposable_element_gene	16.48	XP_039473065.1	28.10	tr|A0A498LTH7|A0A498LTH7_LABRO	***	LINE-1 type transposase domain-containing 1	IPR006578 (MADF domain)	None
ORENIAB8128_EIv1.0_0409780.1	ORENIAB8128_EIv1.0_0409780	Low	protein_coding_gene	70.30	XP_039461370.1	16.11	XP_039461370.1	*-*	titin-like isoform X1	None	None
ORENIAB8128_EIv1.0_0409790.1	ORENIAB8128_EIv1.0_0409790	High	protein_coding_gene	100.00	XP_039469753.1	100.00	tr|A0A3P8Q8G7|A0A3P8Q8G7_ASTCA	***	Vascular endothelial growth factor C	IPR004153 (CXCXC repeat), IPR029034 (Cystine-knot cytokine)	None
ORENIAB8128_EIv1.0_0409790.2	ORENIAB8128_EIv1.0_0409790	High	protein_coding_gene	97.19	XP_039469753.1	66.27	tr|A0A3P8Q8G7|A0A3P8Q8G7_ASTCA	***	Vascular endothelial growth factor C	IPR029034 (Cystine-knot cytokine)	None
ORENIAB8128_EIv1.0_0409790.3	ORENIAB8128_EIv1.0_0409790	High	protein_coding_gene	100.00	XP_039469754.1	100.00	tr|A0A3P8Q8G7|A0A3P8Q8G7_ASTCA	***	Vascular endothelial growth factor C	IPR004153 (CXCXC repeat), IPR029034 (Cystine-knot cytokine)	None
ORENIAB8128_EIv1.0_0409800.1	ORENIAB8128_EIv1.0_0409800	Low	transposable_element_gene	83.83	XP_019209089.1	41.15	tr|A0A669EHY1|A0A669EHY1_ORENI	*-*	Reverse transcriptase domain-containing protein	IPR000477 (Reverse transcriptase domain)	None
ORENIAB8128_EIv1.0_0409810.1	ORENIAB8128_EIv1.0_0409810	High	transposable_element_gene	50.09	XP_019209089.1	34.77	tr|A0A669DNM3|A0A669DNM3_ORENI	***	Reverse transcriptase domain-containing protein	IPR000477 (Reverse transcriptase domain), IPR015095 (Alkylated DNA repair protein AlkB, homologue 8, N-terminal)	None
ORENIAB8128_EIv1.0_0409820.1	ORENIAB8128_EIv1.0_0409820	High	protein_coding_gene	99.75	XP_005466229.1	99.49	XP_005466229.1	***	H/ACA ribonucleoprotein complex non-core subunit NAF1	IPR007504 (H/ACA ribonucleoprotein complex, subunit Gar1/Naf1), IPR009000 (Translation protein, beta-barrel domain)	None
ORENIAB8128_EIv1.0_0409820.2	ORENIAB8128_EIv1.0_0409820	High	protein_coding_gene	99.75	XP_005466229.1	99.49	XP_005466229.1	***	H/ACA ribonucleoprotein complex non-core subunit NAF1	IPR007504 (H/ACA ribonucleoprotein complex, subunit Gar1/Naf1), IPR009000 (Translation protein, beta-barrel domain)	None
ORENIAB8128_EIv1.0_0409830.1	ORENIAB8128_EIv1.0_0409830	Low	transposable_element_gene	None	None	None	None	None	Unknown protein	None	None
ORENIAB8128_EIv1.0_0409840.1	ORENIAB8128_EIv1.0_0409840	Low	protein_coding_gene	20.51	XP_039464652.1	8.97	tr|A0A1A8VCC3|A0A1A8VCC3_NOTFU	*-*	Connexin 27.5	None	None
ORENIAB8128_EIv1.0_0409850.1	ORENIAB8128_EIv1.0_0409850	High	protein_coding_gene	100.00	XP_025763933.1	100.00	XP_025763933.1	***	zinc finger protein 638	IPR003604 (Zinc finger, U1-type), IPR012677 (Nucleotide-binding alpha-beta plait domain)	None
ORENIAB8128_EIv1.0_0409850.2	ORENIAB8128_EIv1.0_0409850	High	protein_coding_gene	100.00	XP_025763933.1	100.00	XP_025763933.1	***	zinc finger protein 638	IPR003604 (Zinc finger, U1-type), IPR012677 (Nucleotide-binding alpha-beta plait domain)	None
ORENIAB8128_EIv1.0_0409860.1	ORENIAB8128_EIv1.0_0409860	High	protein_coding_gene	100.00	XP_039469684.1	100.00	XP_039469684.1	***	E3 ubiquitin-protein ligase TRIM7-like	IPR000315 (B-box-type zinc finger), IPR001870 (B30.2/SPRY domain), IPR013083 (Zinc finger, RING/FYVE/PHD-type), IPR013320 (Concanavalin A-like lectin/glucanase domain)	None
ORENIAB8128_EIv1.0_0409860.2	ORENIAB8128_EIv1.0_0409860	High	protein_coding_gene	100.00	XP_039469684.1	100.00	XP_039469684.1	***	E3 ubiquitin-protein ligase TRIM7-like	IPR000315 (B-box-type zinc finger), IPR001870 (B30.2/SPRY domain), IPR013083 (Zinc finger, RING/FYVE/PHD-type), IPR013320 (Concanavalin A-like lectin/glucanase domain)	None
ORENIAB8128_EIv1.0_0409870.1	ORENIAB8128_EIv1.0_0409870	High	protein_coding_gene	100.00	XP_005465417.1	100.00	XP_039469121.1	***	UPF0687 protein C20orf27 homolog	IPR026794 (Uncharacterised protein family UPF0687)	None
ORENIAB8128_EIv1.0_0409870.2	ORENIAB8128_EIv1.0_0409870	High	protein_coding_gene	100.00	XP_005465417.1	100.00	XP_039469121.1	***	UPF0687 protein C20orf27 homolog	IPR026794 (Uncharacterised protein family UPF0687)	None
ORENIAB8128_EIv1.0_0409880.1	ORENIAB8128_EIv1.0_0409880	Low	predicted_gene	None	None	None	None	None	Unknown protein	None	None
ORENIAB8128_EIv1.0_0409890.1	ORENIAB8128_EIv1.0_0409890	High	protein_coding_gene	100.00	XP_019210830.1	100.00	tr|A0A669C8Y4|A0A669C8Y4_ORENI	***	Protein kinase domain-containing protein	IPR011009 (Protein kinase-like domain)	None
ORENIAB8128_EIv1.0_0409900.1	ORENIAB8128_EIv1.0_0409900	Low	protein_coding_gene	None	None	None	None	None	Unknown protein	None	None
ORENIAB8128_EIv1.0_0409910.1	ORENIAB8128_EIv1.0_0409910	Low	protein_coding_gene	None	None	None	None	None	Unknown protein	None	None
ORENIAB8128_EIv1.0_0409920.1	ORENIAB8128_EIv1.0_0409920	High	protein_coding_gene	100.00	XP_031607380.1	100.00	tr|G3PVH4|G3PVH4_GASAC	***	Thioredoxin related transmembrane protein 2	IPR012336 (Thioredoxin-like fold)	GO:0005623, GO:0016020, GO:0016021, GO:0045454
ORENIAB8128_EIv1.0_0409920.2	ORENIAB8128_EIv1.0_0409920	High	protein_coding_gene	100.00	XP_031607380.1	100.00	tr|G3PVH4|G3PVH4_GASAC	***	Thioredoxin related transmembrane protein 2	IPR012336 (Thioredoxin-like fold)	GO:0005623, GO:0016020, GO:0016021, GO:0045454
ORENIAB8128_EIv1.0_0409930.1	ORENIAB8128_EIv1.0_0409930	Low	transposable_element_gene	None	None	None	None	None	Unknown protein	None	None
ORENIAB8128_EIv1.0_0409940.1	ORENIAB8128_EIv1.0_0409940	High	protein_coding_gene	100.00	XP_031607379.1	100.00	tr|A0A3P8QAS1|A0A3P8QAS1_ASTCA	***	Palmitoyltransferase	IPR001594 (Palmitoyltransferase, DHHC domain)	None
ORENIAB8128_EIv1.0_0409940.2	ORENIAB8128_EIv1.0_0409940	High	protein_coding_gene	100.00	XP_039469346.1	100.00	tr|A0A3P8QAS1|A0A3P8QAS1_ASTCA	***	Palmitoyltransferase	IPR001594 (Palmitoyltransferase, DHHC domain)	None
ORENIAB8128_EIv1.0_0409950.1	ORENIAB8128_EIv1.0_0409950	Low	predicted_gene	None	None	None	None	None	Unknown protein	None	None
ORENIAB8128_EIv1.0_0409960.1	ORENIAB8128_EIv1.0_0409960	High	protein_coding_gene	100.00	XP_005465424.1	100.00	XP_005465424.1	***	large neutral amino acids transporter small subunit 3	IPR011701 (Major facilitator superfamily), IPR020846 (Major facilitator superfamily domain)	None
ORENIAB8128_EIv1.0_0409960.2	ORENIAB8128_EIv1.0_0409960	High	protein_coding_gene	100.00	XP_039469325.1	100.00	XP_005465424.1	***	large neutral amino acids transporter small subunit 3	IPR011701 (Major facilitator superfamily), IPR020846 (Major facilitator superfamily domain)	None
ORENIAB8128_EIv1.0_0409960.3	ORENIAB8128_EIv1.0_0409960	High	protein_coding_gene	100.00	XP_039469325.1	100.00	XP_005465424.1	***	large neutral amino acids transporter small subunit 3	IPR011701 (Major facilitator superfamily), IPR020846 (Major facilitator superfamily domain)	None
ORENIAB8128_EIv1.0_0409970.1	ORENIAB8128_EIv1.0_0409970	Low	transposable_element_gene	None	None	None	tr|A0A669DGD8|A0A669DGD8_ORENI	***	DUF4817 domain-containing protein	None	None
ORENIAB8128_EIv1.0_0409980.1	ORENIAB8128_EIv1.0_0409980	Low	transposable_element_gene	54.70	XP_019211626.1	21.67	XP_005464187.1	*-*	syncytin-2	None	None
ORENIAB8128_EIv1.0_0409990.1	ORENIAB8128_EIv1.0_0409990	Low	transposable_element_gene	None	None	None	None	None	Unknown protein	None	None
ORENIAB8128_EIv1.0_0410000.1	ORENIAB8128_EIv1.0_0410000	High	protein_coding_gene	98.64	XP_025765083.1	68.22	tr|A0A668VKD1|A0A668VKD1_OREAU	***	YqaJ domain-containing protein	IPR007527 (Zinc finger, SWIM-type), IPR011604 (Exonuclease, phage-type/RecB, C-terminal), IPR028651 (ING family)	None
ORENIAB8128_EIv1.0_0410010.1	ORENIAB8128_EIv1.0_0410010	High	protein_coding_gene	100.00	XP_019210833.2	100.00	tr|A0A3B4FA02|A0A3B4FA02_9CICH	***	THAP-type domain-containing protein	IPR027805 (Transposase, Helix-turn-helix domain), IPR027806 (Harbinger transposase-derived nuclease domain)	None
ORENIAB8128_EIv1.0_0410020.1	ORENIAB8128_EIv1.0_0410020	High	protein_coding_gene	100.00	XP_039469509.1	100.00	tr|A0A668TW66|A0A668TW66_OREAU	***	Calcium-transporting ATPase	IPR001757 (P-type ATPase), IPR023214 (HAD-like domain), IPR023298 (P-type ATPase, transmembrane domain)	None
ORENIAB8128_EIv1.0_0410020.2	ORENIAB8128_EIv1.0_0410020	High	protein_coding_gene	100.00	XP_039469509.1	100.00	tr|A0A668TW66|A0A668TW66_OREAU	***	Calcium-transporting ATPase	IPR001757 (P-type ATPase), IPR023214 (HAD-like domain), IPR023298 (P-type ATPase, transmembrane domain)	None
ORENIAB8128_EIv1.0_0410020.3	ORENIAB8128_EIv1.0_0410020	High	protein_coding_gene	100.00	XP_039469509.1	100.00	tr|A0A668TW66|A0A668TW66_OREAU	***	Calcium-transporting ATPase	IPR001757 (P-type ATPase), IPR023214 (HAD-like domain), IPR023298 (P-type ATPase, transmembrane domain)	None
ORENIAB8128_EIv1.0_0410020.4	ORENIAB8128_EIv1.0_0410020	High	protein_coding_gene	100.00	XP_039469509.1	100.00	tr|A0A668TW66|A0A668TW66_OREAU	***	Calcium-transporting ATPase	IPR001757 (P-type ATPase), IPR023214 (HAD-like domain), IPR023298 (P-type ATPase, transmembrane domain)	None
ORENIAB8128_EIv1.0_0410030.1	ORENIAB8128_EIv1.0_0410030	High	protein_coding_gene	100.00	XP_031607383.1	100.00	XP_031607383.1	***	DNA polymerase delta subunit 4	IPR007218 (DNA polymerase delta, subunit 4)	None
ORENIAB8128_EIv1.0_0410040.1	ORENIAB8128_EIv1.0_0410040	High	protein_coding_gene	100.00	XP_019221596.1	100.00	tr|A0A8C1J1H4|A0A8C1J1H4_CYPCA	***	Integrase catalytic domain-containing protein	None	None
ORENIAB8128_EIv1.0_0410050.1	ORENIAB8128_EIv1.0_0410050	High	protein_coding_gene	100.00	XP_019216158.1	100.00	tr|A0A6P6NZI2|A0A6P6NZI2_CARAU	***	E3 ubiquitin-protein ligase UHRF2-like	IPR013083 (Zinc finger, RING/FYVE/PHD-type)	None
ORENIAB8128_EIv1.0_0410060.1	ORENIAB8128_EIv1.0_0410060	Low	protein_coding_gene	86.56	XP_039460516.1	23.17	tr|A0A6G0HET4|A0A6G0HET4_LARCR	*-*	Transposon TX1 uncharacterized 82 kDa protein ORF 1	IPR001878 (Zinc finger, CCHC-type)	None
ORENIAB8128_EIv1.0_0410070.1	ORENIAB8128_EIv1.0_0410070	High	protein_coding_gene	100.00	XP_031607384.1	100.00	tr|A0A3P8QDH6|A0A3P8QDH6_ASTCA	***	P2X purinoceptor	IPR001429 (P2X purinoreceptor), IPR027309 (P2X purinoreceptor extracellular domain)	None
ORENIAB8128_EIv1.0_0410070.2	ORENIAB8128_EIv1.0_0410070	High	protein_coding_gene	100.00	XP_031607384.1	100.00	tr|A0A669F2L4|A0A669F2L4_ORENI	***	P2X purinoceptor	IPR001429 (P2X purinoreceptor), IPR027309 (P2X purinoreceptor extracellular domain)	None
ORENIAB8128_EIv1.0_0410080.1	ORENIAB8128_EIv1.0_0410080	High	protein_coding_gene	84.99	XP_039465751.1	71.73	XP_039461967.1	*-*	sterile alpha motif domain-containing protein 3-like	None	None
ORENIAB8128_EIv1.0_0410090.1	ORENIAB8128_EIv1.0_0410090	Low	transposable_element_gene	89.80	XP_019211556.1	7.59	tr|A0A3B4GPK4|A0A3B4GPK4_9CICH	*-*	MLVIN_C domain-containing protein	None	None
ORENIAB8128_EIv1.0_0410100.1	ORENIAB8128_EIv1.0_0410100	Low	protein_coding_gene	27.86	XP_039466110.1	42.38	tr|A0A669AZA8|A0A669AZA8_ORENI	*-*	DDE Tnp4 domain-containing protein	IPR027806 (Harbinger transposase-derived nuclease domain)	None
ORENIAB8128_EIv1.0_0410110.1	ORENIAB8128_EIv1.0_0410110	Low	transposable_element_gene	35.14	XP_019219304.2	6.47	tr|A0A669AZM6|A0A669AZM6_ORENI	*-*	Reverse transcriptase domain-containing protein	None	None
ORENIAB8128_EIv1.0_0410120.1	ORENIAB8128_EIv1.0_0410120	Low	predicted_gene	None	None	None	None	None	Unknown protein	None	None
ORENIAB8128_EIv1.0_0410130.1	ORENIAB8128_EIv1.0_0410130	Low	transposable_element_gene	41.26	XP_025762137.1	21.12	tr|A0A5C6MYZ2|A0A5C6MYZ2_9TELE	*-*	GIY-YIG domain-containing protein	None	None
ORENIAB8128_EIv1.0_0410140.1	ORENIAB8128_EIv1.0_0410140	High	transposable_element_gene	60.68	XP_039458566.1	37.44	tr|A0A669F1U2|A0A669F1U2_ORENI	***	Reverse transcriptase domain-containing protein	IPR000477 (Reverse transcriptase domain), IPR015095 (Alkylated DNA repair protein AlkB, homologue 8, N-terminal)	None
ORENIAB8128_EIv1.0_0410150.1	ORENIAB8128_EIv1.0_0410150	High	protein_coding_gene	100.00	XP_019203380.1	87.29	tr|A0A5C6MN70|A0A5C6MN70_9TELE	***	CCHC-type domain-containing protein	None	None
ORENIAB8128_EIv1.0_0410160.1	ORENIAB8128_EIv1.0_0410160	Low	protein_coding_gene	91.74	XP_025757887.1	41.84	tr|A0A669ELN5|A0A669ELN5_ORENI	*-*	Ribonuclease H	None	None
ORENIAB8128_EIv1.0_0410170.1	ORENIAB8128_EIv1.0_0410170	High	protein_coding_gene	74.10	XP_003456593.1	98.61	tr|A0A4W5R6V2|A0A4W5R6V2_9TELE	***	Interferon regulatory factor 2 binding protein 2	IPR022750 (Interferon regulatory factor 2-binding protein 1 & 2, zinc finger)	None
ORENIAB8128_EIv1.0_0410180.1	ORENIAB8128_EIv1.0_0410180	Low	protein_coding_gene	None	None	None	None	None	Unknown protein	None	None
ORENIAB8128_EIv1.0_0410190.1	ORENIAB8128_EIv1.0_0410190	Low	protein_coding_gene	None	None	None	None	None	Unknown protein	None	None
ORENIAB8128_EIv1.0_0410200.1	ORENIAB8128_EIv1.0_0410200	High	protein_coding_gene	90.02	XP_039474037.1	95.87	tr|A0A3B5R514|A0A3B5R514_XIPMA	***	Integrase catalytic domain-containing protein	IPR026523 (Paraneoplastic antigen Ma)	None
ORENIAB8128_EIv1.0_0410210.1	ORENIAB8128_EIv1.0_0410210	Low	protein_coding_gene	21.27	XP_025764254.1	21.11	XP_039468505.1	*-*	proline-rich protein 36-like isoform X1	None	None
ORENIAB8128_EIv1.0_0410220.1	ORENIAB8128_EIv1.0_0410220	Low	transposable_element_gene	43.90	XP_025766010.1	38.52	tr|A0A669BVU6|A0A669BVU6_ORENI	***	Endo/exonuclease/phosphatase domain-containing protein	IPR005135 (Endonuclease/exonuclease/phosphatase), IPR019163 (THO complex, subunit 5)	None
ORENIAB8128_EIv1.0_0410230.1	ORENIAB8128_EIv1.0_0410230	High	protein_coding_gene	96.70	XP_039454945.1	81.61	tr|H3ARV8|H3ARV8_LATCH	***	Transposase_22 domain-containing protein	IPR004244 (Transposase, L1)	None
ORENIAB8128_EIv1.0_0410240.1	ORENIAB8128_EIv1.0_0410240	High	protein_coding_gene	100.00	XP_031606701.1	99.32	XP_003456594.1	***	mitochondrial import receptor subunit TOM20 homolog	IPR002056 (Protein import receptor MAS20), IPR023392 (Mitochondrial outer membrane translocase complex, subunit Tom20 domain)	None
ORENIAB8128_EIv1.0_0410240.2	ORENIAB8128_EIv1.0_0410240	High	protein_coding_gene	100.00	XP_031606701.1	100.00	XP_003456594.1	***	mitochondrial import receptor subunit TOM20 homolog	IPR002056 (Protein import receptor MAS20), IPR023392 (Mitochondrial outer membrane translocase complex, subunit Tom20 domain)	None
ORENIAB8128_EIv1.0_0410240.3	ORENIAB8128_EIv1.0_0410240	High	protein_coding_gene	100.00	XP_031606701.1	99.32	XP_003456594.1	***	mitochondrial import receptor subunit TOM20 homolog	IPR002056 (Protein import receptor MAS20), IPR023392 (Mitochondrial outer membrane translocase complex, subunit Tom20 domain)	None
ORENIAB8128_EIv1.0_0410250.1	ORENIAB8128_EIv1.0_0410250	High	protein_coding_gene	100.00	XP_039469243.1	100.00	tr|A0A668TTM8|A0A668TTM8_OREAU	***	RNA binding motif protein 34	IPR012677 (Nucleotide-binding alpha-beta plait domain)	None
ORENIAB8128_EIv1.0_0410260.1	ORENIAB8128_EIv1.0_0410260	High	protein_coding_gene	100.00	XP_005461386.1	100.00	XP_005461386.1	***	tubulin-specific chaperone E	IPR000938 (CAP Gly-rich domain), IPR001611 (Leucine-rich repeat), IPR029071 (Ubiquitin-related domain), IPR032675 (Leucine-rich repeat domain, L domain-like)	None
ORENIAB8128_EIv1.0_0410260.2	ORENIAB8128_EIv1.0_0410260	High	protein_coding_gene	100.00	XP_005461386.1	100.00	XP_005461386.1	***	tubulin-specific chaperone E	IPR000938 (CAP Gly-rich domain), IPR001611 (Leucine-rich repeat), IPR029071 (Ubiquitin-related domain), IPR032675 (Leucine-rich repeat domain, L domain-like)	None
ORENIAB8128_EIv1.0_0410260.3	ORENIAB8128_EIv1.0_0410260	High	protein_coding_gene	100.00	XP_005461386.1	100.00	XP_005461386.1	***	tubulin-specific chaperone E	IPR000938 (CAP Gly-rich domain), IPR001611 (Leucine-rich repeat), IPR029071 (Ubiquitin-related domain), IPR032675 (Leucine-rich repeat domain, L domain-like)	None
ORENIAB8128_EIv1.0_0410270.1	ORENIAB8128_EIv1.0_0410270	High	protein_coding_gene	100.00	XP_005461388.2	100.00	XP_031606713.1	***	nidogen-1-like	IPR000716 (Thyroglobulin type-1), IPR000742 (EGF-like domain), IPR003886 (NIDO domain), IPR009017 (Green fluorescent protein), IPR009030 (Growth factor receptor cysteine-rich domain), IPR011042 (Six-bladed beta-propeller, TolB-like), IPR024731 (EGF domain)	None
ORENIAB8128_EIv1.0_0410280.1	ORENIAB8128_EIv1.0_0410280	High	protein_coding_gene	100.00	XP_005461390.1	100.00	tr|A0A3B4DT65|A0A3B4DT65_PYGNA	***	G protein-coupled receptor 137B	IPR029723 (Integral membrane protein GPR137)	None
ORENIAB8128_EIv1.0_0410280.2	ORENIAB8128_EIv1.0_0410280	High	protein_coding_gene	100.00	XP_005461390.1	100.00	tr|A0A3B3S811|A0A3B3S811_9TELE	***	G protein-coupled receptor 137B	IPR029723 (Integral membrane protein GPR137)	None
ORENIAB8128_EIv1.0_0410290.1	ORENIAB8128_EIv1.0_0410290	High	protein_coding_gene	100.00	XP_039469532.1	100.00	tr|A0A3P8U3J8|A0A3P8U3J8_AMPPE	***	Endoplasmic reticulum oxidoreductase beta	IPR007266 (Endoplasmic reticulum oxidoreductin 1)	None
ORENIAB8128_EIv1.0_0410290.2	ORENIAB8128_EIv1.0_0410290	High	protein_coding_gene	100.00	XP_039469533.1	100.00	tr|A0A3P8QEX9|A0A3P8QEX9_ASTCA	***	Endoplasmic reticulum oxidoreductase 1 beta	IPR007266 (Endoplasmic reticulum oxidoreductin 1)	None
ORENIAB8128_EIv1.0_0410290.3	ORENIAB8128_EIv1.0_0410290	High	protein_coding_gene	100.00	XP_039469533.1	100.00	tr|A0A3P8QEX9|A0A3P8QEX9_ASTCA	***	Endoplasmic reticulum oxidoreductase 1 beta	IPR007266 (Endoplasmic reticulum oxidoreductin 1)	None
ORENIAB8128_EIv1.0_0410290.4	ORENIAB8128_EIv1.0_0410290	High	protein_coding_gene	100.00	XP_039469533.1	100.00	tr|A0A3P8QEX9|A0A3P8QEX9_ASTCA	***	Endoplasmic reticulum oxidoreductase 1 beta	IPR007266 (Endoplasmic reticulum oxidoreductin 1)	None
ORENIAB8128_EIv1.0_0410290.5	ORENIAB8128_EIv1.0_0410290	High	protein_coding_gene	100.00	XP_039469533.1	100.00	tr|A0A3P8QEX9|A0A3P8QEX9_ASTCA	***	Endoplasmic reticulum oxidoreductase 1 beta	IPR007266 (Endoplasmic reticulum oxidoreductin 1)	None
ORENIAB8128_EIv1.0_0410290.6	ORENIAB8128_EIv1.0_0410290	High	protein_coding_gene	100.00	XP_039469532.1	100.00	tr|A0A3P8U3J8|A0A3P8U3J8_AMPPE	***	Endoplasmic reticulum oxidoreductase beta	IPR007266 (Endoplasmic reticulum oxidoreductin 1)	None
ORENIAB8128_EIv1.0_0410290.7	ORENIAB8128_EIv1.0_0410290	High	protein_coding_gene	100.00	XP_039469532.1	100.00	tr|A0A3P8U3J8|A0A3P8U3J8_AMPPE	***	Endoplasmic reticulum oxidoreductase beta	IPR007266 (Endoplasmic reticulum oxidoreductin 1)	None
ORENIAB8128_EIv1.0_0410290.8	ORENIAB8128_EIv1.0_0410290	High	protein_coding_gene	100.00	XP_039469532.1	100.00	tr|A0A3P8U3J8|A0A3P8U3J8_AMPPE	***	Endoplasmic reticulum oxidoreductase beta	IPR007266 (Endoplasmic reticulum oxidoreductin 1)	None
ORENIAB8128_EIv1.0_0410290.9	ORENIAB8128_EIv1.0_0410290	High	protein_coding_gene	100.00	XP_039469532.1	100.00	tr|A0A3P8U3J8|A0A3P8U3J8_AMPPE	***	Endoplasmic reticulum oxidoreductase beta	IPR007266 (Endoplasmic reticulum oxidoreductin 1)	None
ORENIAB8128_EIv1.0_0410300.1	ORENIAB8128_EIv1.0_0410300	High	protein_coding_gene	100.00	XP_031606710.1	100.00	tr|I3KP17|I3KP17_ORENI	***	Glutathione transferase	IPR010987 (Glutathione S-transferase, C-terminal-like), IPR012336 (Thioredoxin-like fold)	None
ORENIAB8128_EIv1.0_0410300.2	ORENIAB8128_EIv1.0_0410300	High	protein_coding_gene	100.00	XP_025763936.1	100.00	tr|I3KP17|I3KP17_ORENI	***	Glutathione transferase	IPR010987 (Glutathione S-transferase, C-terminal-like), IPR012336 (Thioredoxin-like fold)	None
ORENIAB8128_EIv1.0_0410310.1	ORENIAB8128_EIv1.0_0410310	High	protein_coding_gene	100.00	XP_031606712.1	100.00	XP_031606712.1	***	D-dopachrome decarboxylase	IPR001398 (Macrophage migration inhibitory factor), IPR014347 (Tautomerase/MIF superfamily)	None
ORENIAB8128_EIv1.0_0410310.2	ORENIAB8128_EIv1.0_0410310	High	protein_coding_gene	90.22	XP_031606712.1	70.34	XP_031606712.1	***	D-dopachrome decarboxylase	IPR001398 (Macrophage migration inhibitory factor), IPR014347 (Tautomerase/MIF superfamily)	None
ORENIAB8128_EIv1.0_0410320.1	ORENIAB8128_EIv1.0_0410320	Low	protein_coding_gene	None	None	None	None	None	Unknown protein	None	None
ORENIAB8128_EIv1.0_0410330.1	ORENIAB8128_EIv1.0_0410330	High	protein_coding_gene	100.00	XP_031606707.2	100.00	tr|A0A668TR85|A0A668TR85_OREAU	***	Coiled-coil-helix-coiled-coil-helix domain containing 10	None	None
ORENIAB8128_EIv1.0_0410340.1	ORENIAB8128_EIv1.0_0410340	High	protein_coding_gene	100.00	XP_031606709.1	100.00	tr|A0A4U5U559|A0A4U5U559_COLLU	***	Zinc finger protein	None	None
ORENIAB8128_EIv1.0_0410350.1	ORENIAB8128_EIv1.0_0410350	High	protein_coding_gene	100.00	XP_039469405.1	100.00	XP_039469405.1	***	zinc finger protein 16-like isoform X1	None	None
ORENIAB8128_EIv1.0_0410350.2	ORENIAB8128_EIv1.0_0410350	High	protein_coding_gene	100.00	XP_031596215.1	100.00	XP_031596215.1	***	zinc finger protein 16-like isoform X3	None	None
ORENIAB8128_EIv1.0_0410350.3	ORENIAB8128_EIv1.0_0410350	High	protein_coding_gene	100.00	XP_031596215.1	100.00	XP_031596215.1	***	zinc finger protein 16-like isoform X3	None	None
ORENIAB8128_EIv1.0_0410350.4	ORENIAB8128_EIv1.0_0410350	High	protein_coding_gene	100.00	XP_039469408.1	100.00	XP_039469408.1	***	zinc finger protein 16-like isoform X4	None	None
ORENIAB8128_EIv1.0_0410350.5	ORENIAB8128_EIv1.0_0410350	High	protein_coding_gene	100.00	XP_039469409.1	100.00	XP_039469409.1	***	zinc finger protein 16-like isoform X5	None	None
ORENIAB8128_EIv1.0_0410360.1	ORENIAB8128_EIv1.0_0410360	High	protein_coding_gene	100.00	XP_019216035.1	100.00	XP_019216035.1	***	transcription factor Sp4 isoform X3	None	None
ORENIAB8128_EIv1.0_0410360.2	ORENIAB8128_EIv1.0_0410360	High	protein_coding_gene	100.00	XP_019216035.1	100.00	XP_019216035.1	***	transcription factor Sp4 isoform X3	None	None
ORENIAB8128_EIv1.0_0410370.1	ORENIAB8128_EIv1.0_0410370	Low	protein_coding_gene	47.09	XP_039478334.1	35.76	tr|A0A7J6DBW4|A0A7J6DBW4_9TELE	*-*	DUF4806 domain-containing protein	None	None
ORENIAB8128_EIv1.0_0410380.1	ORENIAB8128_EIv1.0_0410380	Low	transposable_element_gene	None	None	None	tr|A0A8C6L1U3|A0A8C6L1U3_NOTFU	***	DDE_3 domain-containing protein	None	None
ORENIAB8128_EIv1.0_0410390.1	ORENIAB8128_EIv1.0_0410390	Low	protein_coding_gene	38.76	XP_039476497.1	54.52	tr|A0A3P8NEP7|A0A3P8NEP7_ASTCA	*-*	Ribonuclease H	IPR012337 (Ribonuclease H-like domain)	None
ORENIAB8128_EIv1.0_0410400.1	ORENIAB8128_EIv1.0_0410400	High	protein_coding_gene	100.00	XP_013120389.1	100.00	XP_013120389.1	***	transmembrane protein 132C isoform X1	IPR026307 (Transmembrane protein 132), IPR031437 (Transmembrane protein family 132, middle domain)	None
ORENIAB8128_EIv1.0_0410410.1	ORENIAB8128_EIv1.0_0410410	High	protein_coding_gene	100.00	XP_025763438.1	100.00	tr|A0A498N0L9|A0A498N0L9_LABRO	*-*	Chromo domain-containing protein	None	None
ORENIAB8128_EIv1.0_0410420.1	ORENIAB8128_EIv1.0_0410420	High	protein_coding_gene	100.00	XP_031604269.1	100.00	XP_031604269.1	***	T-cell surface glycoprotein CD5	None	None
ORENIAB8128_EIv1.0_0410430.1	ORENIAB8128_EIv1.0_0410430	High	protein_coding_gene	100.00	XP_031604259.1	100.00	tr|A0A6G1PA05|A0A6G1PA05_9TELE	***	Vacuolar protein sorting-associated protein 37C ESCRT-I complex subunit VPS37C	IPR009851 (Modifier of rudimentary, Modr)	None
ORENIAB8128_EIv1.0_0410430.2	ORENIAB8128_EIv1.0_0410430	High	protein_coding_gene	100.00	XP_031604259.1	100.00	tr|A0A6G1PA05|A0A6G1PA05_9TELE	***	Vacuolar protein sorting-associated protein 37C ESCRT-I complex subunit VPS37C	IPR009851 (Modifier of rudimentary, Modr)	None
ORENIAB8128_EIv1.0_0410440.1	ORENIAB8128_EIv1.0_0410440	High	protein_coding_gene	100.00	XP_039469380.1	100.00	tr|Q4RKB7|Q4RKB7_TETNG	***	(spotted green pufferfish) hypothetical protein	None	GO:0016020, GO:0016021
ORENIAB8128_EIv1.0_0410440.2	ORENIAB8128_EIv1.0_0410440	High	protein_coding_gene	100.00	XP_039469380.1	100.00	tr|Q4RKB7|Q4RKB7_TETNG	***	(spotted green pufferfish) hypothetical protein	None	GO:0016020, GO:0016021
ORENIAB8128_EIv1.0_0410440.3	ORENIAB8128_EIv1.0_0410440	High	protein_coding_gene	100.00	XP_039469380.1	100.00	tr|Q4RKB7|Q4RKB7_TETNG	***	(spotted green pufferfish) hypothetical protein	None	GO:0016020, GO:0016021
ORENIAB8128_EIv1.0_0410440.4	ORENIAB8128_EIv1.0_0410440	High	protein_coding_gene	100.00	XP_039469381.1	100.00	tr|A0A0F8AWW9|A0A0F8AWW9_LARCR	*-*	Vacuolar protein sorting-associated protein 37C	None	GO:0000813, GO:0015031, GO:0016021, GO:0032509
ORENIAB8128_EIv1.0_0410450.1	ORENIAB8128_EIv1.0_0410450	High	protein_coding_gene	96.26	XP_019216027.1	100.00	tr|A0A3P9AWM0|A0A3P9AWM0_9CICH	***	Membrane-spanning 4-domains subfamily A member 15	IPR007237 (CD20-like family)	None
ORENIAB8128_EIv1.0_0410450.2	ORENIAB8128_EIv1.0_0410450	High	protein_coding_gene	100.00	XP_019216027.1	100.00	tr|A0A3Q2WZJ4|A0A3Q2WZJ4_HAPBU	***	Membrane-spanning 4-domains subfamily A member 15-like	IPR007237 (CD20-like family)	None
ORENIAB8128_EIv1.0_0410450.3	ORENIAB8128_EIv1.0_0410450	High	protein_coding_gene	100.00	XP_039469379.1	100.00	tr|A0A3P9AWM0|A0A3P9AWM0_9CICH	***	Membrane-spanning 4-domains subfamily A member 15	IPR007237 (CD20-like family)	None
ORENIAB8128_EIv1.0_0410460.1	ORENIAB8128_EIv1.0_0410460	High	transposable_element_gene	100.00	XP_025763827.1	100.00	tr|A0A4U5TV50|A0A4U5TV50_COLLU	***	Integrase catalytic domain-containing protein	IPR008042 (Retrotransposon, Pao), IPR012337 (Ribonuclease H-like domain)	None
ORENIAB8128_EIv1.0_0410470.1	ORENIAB8128_EIv1.0_0410470	High	protein_coding_gene	100.00	XP_003456586.1	100.00	XP_003456586.1	***	transmembrane protein 109	None	None
ORENIAB8128_EIv1.0_0410480.1	ORENIAB8128_EIv1.0_0410480	High	protein_coding_gene	100.00	XP_039469856.1	100.00	XP_039469856.1	***	syntaxin-3	IPR010989 (SNARE), IPR031186 (Syntaxin-3)	None
ORENIAB8128_EIv1.0_0410480.2	ORENIAB8128_EIv1.0_0410480	High	protein_coding_gene	100.00	XP_039469856.1	90.18	XP_039469856.1	***	syntaxin-3	IPR010989 (SNARE), IPR031186 (Syntaxin-3)	None
ORENIAB8128_EIv1.0_0410480.3	ORENIAB8128_EIv1.0_0410480	High	protein_coding_gene	100.00	XP_039469856.1	100.00	XP_039469856.1	***	syntaxin-3	IPR010989 (SNARE), IPR031186 (Syntaxin-3)	None
ORENIAB8128_EIv1.0_0410490.1	ORENIAB8128_EIv1.0_0410490	High	protein_coding_gene	100.00	XP_013120397.1	100.00	tr|A0A3P9AWT0|A0A3P9AWT0_9CICH	***	Lysine-specific demethylase 2A	IPR001810 (F-box domain), IPR002857 (Zinc finger, CXXC-type), IPR003347 (JmjC domain), IPR006553 (Leucine-rich repeat, cysteine-containing subtype), IPR013083 (Zinc finger, RING/FYVE/PHD-type), IPR032675 (Leucine-rich repeat domain, L domain-like)	None
ORENIAB8128_EIv1.0_0410490.2	ORENIAB8128_EIv1.0_0410490	High	protein_coding_gene	99.84	XP_013120397.1	98.88	tr|A0A3P8QJ41|A0A3P8QJ41_ASTCA	***	Lysine-specific demethylase 2A-like	IPR001810 (F-box domain), IPR002857 (Zinc finger, CXXC-type), IPR003347 (JmjC domain), IPR006553 (Leucine-rich repeat, cysteine-containing subtype), IPR013083 (Zinc finger, RING/FYVE/PHD-type), IPR032675 (Leucine-rich repeat domain, L domain-like)	None
ORENIAB8128_EIv1.0_0410490.3	ORENIAB8128_EIv1.0_0410490	High	protein_coding_gene	99.84	XP_013120397.1	98.88	tr|A0A3P8QJ41|A0A3P8QJ41_ASTCA	***	Lysine-specific demethylase 2A-like	IPR001810 (F-box domain), IPR002857 (Zinc finger, CXXC-type), IPR003347 (JmjC domain), IPR006553 (Leucine-rich repeat, cysteine-containing subtype), IPR013083 (Zinc finger, RING/FYVE/PHD-type), IPR032675 (Leucine-rich repeat domain, L domain-like)	None
ORENIAB8128_EIv1.0_0410490.4	ORENIAB8128_EIv1.0_0410490	High	protein_coding_gene	100.00	XP_013120397.1	99.84	tr|A0A3P9AWT0|A0A3P9AWT0_9CICH	***	Lysine-specific demethylase 2A	IPR001810 (F-box domain), IPR002857 (Zinc finger, CXXC-type), IPR003347 (JmjC domain), IPR006553 (Leucine-rich repeat, cysteine-containing subtype), IPR013083 (Zinc finger, RING/FYVE/PHD-type), IPR032675 (Leucine-rich repeat domain, L domain-like)	None
ORENIAB8128_EIv1.0_0410490.5	ORENIAB8128_EIv1.0_0410490	High	protein_coding_gene	100.00	XP_013120397.1	97.11	tr|A0A3P8QJ41|A0A3P8QJ41_ASTCA	***	Lysine-specific demethylase 2A-like	IPR001810 (F-box domain), IPR002857 (Zinc finger, CXXC-type), IPR003347 (JmjC domain), IPR006553 (Leucine-rich repeat, cysteine-containing subtype), IPR013083 (Zinc finger, RING/FYVE/PHD-type), IPR032675 (Leucine-rich repeat domain, L domain-like)	None
ORENIAB8128_EIv1.0_0410490.6	ORENIAB8128_EIv1.0_0410490	High	protein_coding_gene	97.75	XP_013120397.1	94.06	tr|A0A3P8QJ41|A0A3P8QJ41_ASTCA	***	Lysine-specific demethylase 2A-like	IPR001810 (F-box domain), IPR002857 (Zinc finger, CXXC-type), IPR003347 (JmjC domain), IPR006553 (Leucine-rich repeat, cysteine-containing subtype), IPR013083 (Zinc finger, RING/FYVE/PHD-type), IPR032675 (Leucine-rich repeat domain, L domain-like)	None
ORENIAB8128_EIv1.0_0410490.7	ORENIAB8128_EIv1.0_0410490	High	protein_coding_gene	98.06	XP_013120397.1	76.81	tr|A0A3P8QJ41|A0A3P8QJ41_ASTCA	***	Lysine-specific demethylase 2A-like	IPR002857 (Zinc finger, CXXC-type), IPR003347 (JmjC domain), IPR013083 (Zinc finger, RING/FYVE/PHD-type)	None
ORENIAB8128_EIv1.0_0410500.1	ORENIAB8128_EIv1.0_0410500	High	protein_coding_gene	100.00	XP_003456599.1	100.00	XP_003456599.1	***	signal peptidase complex subunit 3	IPR007653 (Signal peptidase complex subunit 3)	None
ORENIAB8128_EIv1.0_0410510.1	ORENIAB8128_EIv1.0_0410510	Low	predicted_gene	None	None	None	tr|A0A315W447|A0A315W447_GAMAF	*-*	SOCS box domain-containing protein	None	GO:0016567, GO:0035556
ORENIAB8128_EIv1.0_0410520.1	ORENIAB8128_EIv1.0_0410520	High	protein_coding_gene	100.00	XP_031604263.1	100.00	tr|A0A3P8QJ58|A0A3P8QJ58_ASTCA	***	Ankyrin repeat and SOCS box protein 5-like	IPR001496 (SOCS box domain), IPR020683 (Ankyrin repeat-containing domain)	None
ORENIAB8128_EIv1.0_0410520.2	ORENIAB8128_EIv1.0_0410520	High	protein_coding_gene	100.00	XP_031604263.1	100.00	tr|A0A3P8QJ58|A0A3P8QJ58_ASTCA	***	Ankyrin repeat and SOCS box protein 5-like	IPR001496 (SOCS box domain), IPR020683 (Ankyrin repeat-containing domain)	None
ORENIAB8128_EIv1.0_0410520.3	ORENIAB8128_EIv1.0_0410520	High	protein_coding_gene	100.00	XP_031604262.1	100.00	tr|A0A3B4FH37|A0A3B4FH37_9CICH	***	Ankyrin repeat and SOCS box protein 5-like	IPR001496 (SOCS box domain), IPR020683 (Ankyrin repeat-containing domain)	None
ORENIAB8128_EIv1.0_0410520.4	ORENIAB8128_EIv1.0_0410520	High	protein_coding_gene	100.00	XP_031604263.1	100.00	tr|A0A3P8QJ58|A0A3P8QJ58_ASTCA	***	Ankyrin repeat and SOCS box protein 5-like	IPR001496 (SOCS box domain), IPR020683 (Ankyrin repeat-containing domain)	None
ORENIAB8128_EIv1.0_0410520.5	ORENIAB8128_EIv1.0_0410520	High	protein_coding_gene	100.00	XP_031604262.1	100.00	tr|A0A3B4FH37|A0A3B4FH37_9CICH	***	Ankyrin repeat and SOCS box protein 5-like	IPR001496 (SOCS box domain), IPR020683 (Ankyrin repeat-containing domain)	None
ORENIAB8128_EIv1.0_0410530.1	ORENIAB8128_EIv1.0_0410530	High	protein_coding_gene	100.00	XP_005461408.1	100.00	tr|A0A668UYM8|A0A668UYM8_OREAU	***	Polypeptide N-acetylgalactosaminyltransferase	IPR000772 (Ricin B, lectin domain), IPR029044 (Nucleotide-diphospho-sugar transferases)	None
ORENIAB8128_EIv1.0_0410530.2	ORENIAB8128_EIv1.0_0410530	High	protein_coding_gene	100.00	XP_005461409.1	100.00	tr|A0A668UYN6|A0A668UYN6_OREAU	***	Polypeptide N-acetylgalactosaminyltransferase	IPR000772 (Ricin B, lectin domain), IPR029044 (Nucleotide-diphospho-sugar transferases)	None
ORENIAB8128_EIv1.0_0410530.3	ORENIAB8128_EIv1.0_0410530	High	protein_coding_gene	100.00	XP_005461408.1	100.00	tr|A0A3P8S341|A0A3P8S341_AMPPE	***	Polypeptide N-acetylgalactosaminyltransferase	IPR000772 (Ricin B, lectin domain), IPR029044 (Nucleotide-diphospho-sugar transferases)	None
ORENIAB8128_EIv1.0_0410530.4	ORENIAB8128_EIv1.0_0410530	High	protein_coding_gene	100.00	XP_005461408.1	100.00	tr|A0A668UYM8|A0A668UYM8_OREAU	***	Polypeptide N-acetylgalactosaminyltransferase	IPR000772 (Ricin B, lectin domain), IPR029044 (Nucleotide-diphospho-sugar transferases)	None
ORENIAB8128_EIv1.0_0410530.5	ORENIAB8128_EIv1.0_0410530	High	protein_coding_gene	100.00	XP_005461408.1	100.00	tr|A0A668UYM8|A0A668UYM8_OREAU	***	Polypeptide N-acetylgalactosaminyltransferase	IPR000772 (Ricin B, lectin domain), IPR029044 (Nucleotide-diphospho-sugar transferases)	None
ORENIAB8128_EIv1.0_0410540.1	ORENIAB8128_EIv1.0_0410540	High	protein_coding_gene	100.00	XP_019211759.1	48.63	tr|A0A3B3BSL9|A0A3B3BSL9_ORYME	*-*	Poly [ADP-ribose] polymerase	IPR002589 (Macro domain), IPR003653 (Ulp1 protease family, C-terminal catalytic domain), IPR013083 (Zinc finger, RING/FYVE/PHD-type)	None
ORENIAB8128_EIv1.0_0410550.1	ORENIAB8128_EIv1.0_0410550	High	protein_coding_gene	100.00	XP_003456601.4	98.87	XP_003456601.4	***	peroxisome biogenesis factor 6	IPR003959 (ATPase, AAA-type, core), IPR027417 (P-loop containing nucleoside triphosphate hydrolase)	None
ORENIAB8128_EIv1.0_0410550.2	ORENIAB8128_EIv1.0_0410550	High	protein_coding_gene	100.00	XP_031604256.1	100.00	XP_003456601.4	***	peroxisome biogenesis factor 6	IPR003959 (ATPase, AAA-type, core), IPR027417 (P-loop containing nucleoside triphosphate hydrolase)	None
ORENIAB8128_EIv1.0_0410550.3	ORENIAB8128_EIv1.0_0410550	High	protein_coding_gene	100.00	XP_003456601.4	100.00	XP_003456601.4	***	peroxisome biogenesis factor 6	IPR003959 (ATPase, AAA-type, core), IPR027417 (P-loop containing nucleoside triphosphate hydrolase)	None
ORENIAB8128_EIv1.0_0410550.4	ORENIAB8128_EIv1.0_0410550	High	protein_coding_gene	100.00	XP_003456601.4	98.87	XP_003456601.4	***	peroxisome biogenesis factor 6	IPR003959 (ATPase, AAA-type, core), IPR027417 (P-loop containing nucleoside triphosphate hydrolase)	None
ORENIAB8128_EIv1.0_0410560.1	ORENIAB8128_EIv1.0_0410560	High	protein_coding_gene	100.00	XP_013120402.1	100.00	None	None	Unknown protein	None	None
ORENIAB8128_EIv1.0_0410560.2	ORENIAB8128_EIv1.0_0410560	High	protein_coding_gene	100.00	XP_013120402.1	100.00	None	None	Unknown protein	None	None
ORENIAB8128_EIv1.0_0410570.1	ORENIAB8128_EIv1.0_0410570	High	protein_coding_gene	100.00	XP_025763452.1	100.00	tr|A0A6G0JC22|A0A6G0JC22_LARCR	***	Ig-like domain-containing protein	IPR013783 (Immunoglobulin-like fold)	None
ORENIAB8128_EIv1.0_0410580.1	ORENIAB8128_EIv1.0_0410580	Low	transposable_element_gene	70.63	XP_025752838.1	25.00	tr|A0A669E2C6|A0A669E2C6_ORENI	*-*	Reverse transcriptase domain-containing protein	None	None
ORENIAB8128_EIv1.0_0410590.1	ORENIAB8128_EIv1.0_0410590	High	protein_coding_gene	100.00	XP_025763454.1	100.00	tr|A0A484DMN7|A0A484DMN7_PERFV	***	C-type lectin domain-containing protein	IPR016187 (C-type lectin fold)	None
ORENIAB8128_EIv1.0_0410590.2	ORENIAB8128_EIv1.0_0410590	High	protein_coding_gene	100.00	XP_025763454.1	90.78	tr|A0A484DMN7|A0A484DMN7_PERFV	***	C-type lectin domain-containing protein	IPR016187 (C-type lectin fold)	None
ORENIAB8128_EIv1.0_0410600.1	ORENIAB8128_EIv1.0_0410600	Low	protein_coding_gene	None	None	None	None	None	Unknown protein	None	None
ORENIAB8128_EIv1.0_0410610.1	ORENIAB8128_EIv1.0_0410610	High	protein_coding_gene	100.00	XP_005461413.1	100.00	tr|A0A669B4W3|A0A669B4W3_ORENI	***	C-type lectin domain-containing protein	IPR016187 (C-type lectin fold)	None
ORENIAB8128_EIv1.0_0410620.1	ORENIAB8128_EIv1.0_0410620	High	protein_coding_gene	100.00	XP_003456602.2	100.00	tr|A0A669DSY4|A0A669DSY4_ORENI	***	C-type lectin domain-containing protein	IPR016187 (C-type lectin fold)	None
ORENIAB8128_EIv1.0_0410630.1	ORENIAB8128_EIv1.0_0410630	Low	transposable_element_gene	77.14	XP_025760391.1	12.16	tr|A0A669E817|A0A669E817_ORENI	*-*	Ribonuclease H	None	None
ORENIAB8128_EIv1.0_0410640.1	ORENIAB8128_EIv1.0_0410640	High	protein_coding_gene	100.00	XP_039469881.1	100.00	tr|A0A669CDH8|A0A669CDH8_ORENI	***	C-type lectin domain-containing protein	IPR016187 (C-type lectin fold)	None
ORENIAB8128_EIv1.0_0410640.2	ORENIAB8128_EIv1.0_0410640	High	protein_coding_gene	100.00	XP_039469882.1	100.00	tr|A0A669CDH8|A0A669CDH8_ORENI	***	C-type lectin domain-containing protein	IPR016187 (C-type lectin fold)	None
ORENIAB8128_EIv1.0_0410650.1	ORENIAB8128_EIv1.0_0410650	High	protein_coding_gene	100.00	XP_039468903.1	100.00	tr|A0A669BUB9|A0A669BUB9_ORENI	***	C-type lectin domain-containing protein	IPR016187 (C-type lectin fold)	None
ORENIAB8128_EIv1.0_0410660.1	ORENIAB8128_EIv1.0_0410660	High	transposable_element_gene	100.00	XP_039461806.1	55.42	tr|A0A6P6QZD6|A0A6P6QZD6_CARAU	***	structural maintenance of chromosomes protein 5-like	None	None
ORENIAB8128_EIv1.0_0410670.1	ORENIAB8128_EIv1.0_0410670	High	protein_coding_gene	100.00	XP_019215120.1	100.00	tr|A0A096M6Y8|A0A096M6Y8_POEFO	*-*	Integrase catalytic domain-containing protein	IPR003653 (Ulp1 protease family, C-terminal catalytic domain), IPR012337 (Ribonuclease H-like domain), IPR013083 (Zinc finger, RING/FYVE/PHD-type), IPR026523 (Paraneoplastic antigen Ma)	GO:0003676, GO:0015074
ORENIAB8128_EIv1.0_0410680.1	ORENIAB8128_EIv1.0_0410680	High	protein_coding_gene	98.87	XP_019205733.1	31.31	XP_039456642.1	*-*	microtubule-associated protein 11-like	IPR031626 (Protein of unknown function DUF4707)	None
ORENIAB8128_EIv1.0_0410690.1	ORENIAB8128_EIv1.0_0410690	Low	protein_coding_gene	100.00	XP_039465108.1	17.20	XP_039456589.1	*-*	microtubule-associated protein 11-like	IPR031626 (Protein of unknown function DUF4707)	None
ORENIAB8128_EIv1.0_0410700.1	ORENIAB8128_EIv1.0_0410700	High	protein_coding_gene	95.16	XP_025760406.1	92.36	tr|A0A669C8W0|A0A669C8W0_ORENI	***	NACHT domain-containing protein	IPR001611 (Leucine-rich repeat), IPR006553 (Leucine-rich repeat, cysteine-containing subtype), IPR007111 (NACHT nucleoside triphosphatase), IPR029495 (NACHT-associated domain), IPR032675 (Leucine-rich repeat domain, L domain-like)	None
ORENIAB8128_EIv1.0_0410710.1	ORENIAB8128_EIv1.0_0410710	High	protein_coding_gene	100.00	XP_019212147.1	87.20	XP_019212147.1	***	galactose-3-O-sulfotransferase 2-like	IPR009729 (Galactose-3-O-sulfotransferase)	None
ORENIAB8128_EIv1.0_0410720.1	ORENIAB8128_EIv1.0_0410720	High	protein_coding_gene	95.28	XP_019211901.1	100.00	XP_019205323.1	***	zinc finger protein 2	None	None
ORENIAB8128_EIv1.0_0410730.1	ORENIAB8128_EIv1.0_0410730	Low	transposable_element_gene	23.61	XP_025754960.1	5.96	tr|A0A669D129|A0A669D129_ORENI	*-*	Reverse transcriptase domain-containing protein	None	None
ORENIAB8128_EIv1.0_0410740.1	ORENIAB8128_EIv1.0_0410740	High	protein_coding_gene	100.00	XP_039456630.1	82.27	XP_039456630.1	***	microtubule-associated protein 11-like	IPR031626 (Protein of unknown function DUF4707)	None
ORENIAB8128_EIv1.0_0410750.1	ORENIAB8128_EIv1.0_0410750	High	protein_coding_gene	93.43	XP_025759221.1	42.24	XP_025759038.1	***	zinc finger BED domain-containing protein 4-like	IPR012337 (Ribonuclease H-like domain)	None
ORENIAB8128_EIv1.0_0410760.1	ORENIAB8128_EIv1.0_0410760	High	protein_coding_gene	69.76	XP_025755555.1	100.00	tr|A0A669F825|A0A669F825_ORENI	***	NACHT domain-containing protein	IPR001611 (Leucine-rich repeat), IPR006553 (Leucine-rich repeat, cysteine-containing subtype), IPR007111 (NACHT nucleoside triphosphatase), IPR029495 (NACHT-associated domain), IPR032675 (Leucine-rich repeat domain, L domain-like)	None
ORENIAB8128_EIv1.0_0410760.2	ORENIAB8128_EIv1.0_0410760	High	protein_coding_gene	92.50	XP_025760406.1	53.82	tr|A0A669CHX2|A0A669CHX2_ORENI	***	NACHT domain-containing protein	IPR001611 (Leucine-rich repeat), IPR032675 (Leucine-rich repeat domain, L domain-like)	None
ORENIAB8128_EIv1.0_0410770.1	ORENIAB8128_EIv1.0_0410770	Low	protein_coding_gene	30.58	XP_025755703.1	26.18	tr|A0A669D9F6|A0A669D9F6_ORENI	*-*	Ribonuclease H	None	None
ORENIAB8128_EIv1.0_0410780.1	ORENIAB8128_EIv1.0_0410780	Low	transposable_element_gene	None	None	None	None	None	Unknown protein	None	None
ORENIAB8128_EIv1.0_0410790.1	ORENIAB8128_EIv1.0_0410790	High	protein_coding_gene	100.00	XP_019211343.1	100.00	XP_019211343.1	***	tripartite motif-containing protein 16-like	IPR000315 (B-box-type zinc finger), IPR001870 (B30.2/SPRY domain), IPR013083 (Zinc finger, RING/FYVE/PHD-type), IPR013320 (Concanavalin A-like lectin/glucanase domain)	None
ORENIAB8128_EIv1.0_0410800.1	ORENIAB8128_EIv1.0_0410800	High	protein_coding_gene	100.00	XP_019218942.1	100.00	XP_039466268.1	***	zinc finger protein 2-like	None	None
ORENIAB8128_EIv1.0_0410810.1	ORENIAB8128_EIv1.0_0410810	Low	transposable_element_gene	52.85	XP_005456540.2	44.85	tr|A0A669AYA3|A0A669AYA3_ORENI	***	DDE_3 domain-containing protein	None	None
ORENIAB8128_EIv1.0_0410820.1	ORENIAB8128_EIv1.0_0410820	High	protein_coding_gene	85.43	XP_019207445.1	98.55	tr|A0A669ENU6|A0A669ENU6_ORENI	***	ATP-dependent DNA helicase	IPR003840 (DNA helicase), IPR005135 (Endonuclease/exonuclease/phosphatase), IPR010285 (DNA helicase Pif1-like), IPR025476 (Helitron helicase-like domain), IPR027417 (P-loop containing nucleoside triphosphate hydrolase)	None
ORENIAB8128_EIv1.0_0410830.1	ORENIAB8128_EIv1.0_0410830	High	protein_coding_gene	89.58	XP_019223009.1	33.33	tr|A0A6A5FI60|A0A6A5FI60_PERFL	*-*	HECT domain-containing protein	IPR000569 (HECT domain)	None
ORENIAB8128_EIv1.0_0410840.1	ORENIAB8128_EIv1.0_0410840	Low	transposable_element_gene	None	None	None	tr|A0A3P9AXF7|A0A3P9AXF7_9CICH	*-*	HD domain-containing protein	None	None
ORENIAB8128_EIv1.0_0410850.1	ORENIAB8128_EIv1.0_0410850	High	protein_coding_gene	92.57	XP_039464558.1	64.98	tr|A0A3B4VPL1|A0A3B4VPL1_SERDU	***	IGv domain-containing protein	IPR013783 (Immunoglobulin-like fold)	None
ORENIAB8128_EIv1.0_0410860.1	ORENIAB8128_EIv1.0_0410860	High	protein_coding_gene	100.00	XP_039466392.1	100.00	XP_019218843.1	***	tripartite motif-containing protein 16-like	IPR000315 (B-box-type zinc finger), IPR001870 (B30.2/SPRY domain), IPR013083 (Zinc finger, RING/FYVE/PHD-type), IPR013320 (Concanavalin A-like lectin/glucanase domain)	None
ORENIAB8128_EIv1.0_0410870.1	ORENIAB8128_EIv1.0_0410870	High	protein_coding_gene	97.66	XP_025760772.1	56.08	XP_019211901.1	*-*	zinc finger protein 485 isoform X1	None	None
ORENIAB8128_EIv1.0_0410880.1	ORENIAB8128_EIv1.0_0410880	Low	protein_coding_gene	80.91	XP_025760772.1	77.62	XP_039466268.1	*-*	zinc finger protein 2-like	IPR027775 (C2H2- zinc finger protein family)	None
ORENIAB8128_EIv1.0_0410890.1	ORENIAB8128_EIv1.0_0410890	Low	predicted_gene	None	None	None	tr|A0A3Q3CGN5|A0A3Q3CGN5_HAPBU	*-*	5-hydroxytryptamine receptor 1B	None	None
ORENIAB8128_EIv1.0_0410900.1	ORENIAB8128_EIv1.0_0410900	High	protein_coding_gene	95.27	XP_025760406.1	100.00	tr|A0A669D795|A0A669D795_ORENI	***	NACHT domain-containing protein	IPR001611 (Leucine-rich repeat), IPR006553 (Leucine-rich repeat, cysteine-containing subtype), IPR007111 (NACHT nucleoside triphosphatase), IPR029495 (NACHT-associated domain), IPR032675 (Leucine-rich repeat domain, L domain-like)	None
ORENIAB8128_EIv1.0_0410900.2	ORENIAB8128_EIv1.0_0410900	High	protein_coding_gene	99.78	XP_025760406.1	100.00	XP_025758496.1	***	NLR family CARD domain-containing protein 3	IPR001611 (Leucine-rich repeat), IPR007111 (NACHT nucleoside triphosphatase), IPR029495 (NACHT-associated domain), IPR032675 (Leucine-rich repeat domain, L domain-like)	None
ORENIAB8128_EIv1.0_0410910.1	ORENIAB8128_EIv1.0_0410910	High	transposable_element_gene	94.64	XP_019218365.1	57.87	tr|A0A1A8U834|A0A1A8U834_NOTFU	*-*	Integrase catalytic domain-containing protein	IPR012337 (Ribonuclease H-like domain)	GO:0003676, GO:0015074
ORENIAB8128_EIv1.0_0410920.1	ORENIAB8128_EIv1.0_0410920	High	protein_coding_gene	44.59	XP_019208583.1	93.18	tr|A0A3P8NF09|A0A3P8NF09_ASTCA	***	Reverse transcriptase domain-containing protein	IPR000477 (Reverse transcriptase domain)	None
ORENIAB8128_EIv1.0_0410930.1	ORENIAB8128_EIv1.0_0410930	Low	protein_coding_gene	28.82	XP_025755703.1	26.18	tr|A0A3P8PRC6|A0A3P8PRC6_ASTCA	*-*	Integrase catalytic domain-containing protein	None	None
ORENIAB8128_EIv1.0_0410940.1	ORENIAB8128_EIv1.0_0410940	Low	protein_coding_gene	52.63	XP_019210158.2	42.81	XP_019209817.1	*-*	tripartite motif-containing protein 16-like	IPR013783 (Immunoglobulin-like fold)	None
ORENIAB8128_EIv1.0_0410950.1	ORENIAB8128_EIv1.0_0410950	High	protein_coding_gene	100.00	XP_031615131.1	100.00	tr|Q4SAY6|Q4SAY6_TETNG	***	(spotted green pufferfish) hypothetical protein	None	GO:0016020, GO:0016021
ORENIAB8128_EIv1.0_0410950.2	ORENIAB8128_EIv1.0_0410950	High	protein_coding_gene	100.00	XP_031615132.1	100.00	tr|Q4SAY6|Q4SAY6_TETNG	***	(spotted green pufferfish) hypothetical protein	None	GO:0016020, GO:0016021
ORENIAB8128_EIv1.0_0410960.1	ORENIAB8128_EIv1.0_0410960	Low	protein_coding_gene	None	None	None	None	None	Unknown protein	None	None
ORENIAB8128_EIv1.0_0410970.1	ORENIAB8128_EIv1.0_0410970	High	protein_coding_gene	100.00	XP_039460963.1	100.00	tr|A0A1A8V3H1|A0A1A8V3H1_NOTFU	***	Family with sequence similarity 160, member A1	IPR019384 (Retinoic acid induced 16-like protein)	None
ORENIAB8128_EIv1.0_0410970.2	ORENIAB8128_EIv1.0_0410970	High	protein_coding_gene	100.00	XP_039460963.1	100.00	tr|A0A1A8V3H1|A0A1A8V3H1_NOTFU	***	Family with sequence similarity 160, member A1	IPR019384 (Retinoic acid induced 16-like protein)	None
ORENIAB8128_EIv1.0_0410980.1	ORENIAB8128_EIv1.0_0410980	High	protein_coding_gene	100.00	XP_039466279.1	100.00	XP_039466279.1	***	SH3 domain-containing protein 19-like	IPR001452 (SH3 domain)	None
ORENIAB8128_EIv1.0_0410980.2	ORENIAB8128_EIv1.0_0410980	High	protein_coding_gene	100.00	XP_039466279.1	100.00	XP_039466279.1	***	SH3 domain-containing protein 19-like	IPR001452 (SH3 domain)	None
ORENIAB8128_EIv1.0_0410980.3	ORENIAB8128_EIv1.0_0410980	High	protein_coding_gene	93.48	XP_039466279.1	100.00	XP_039466279.1	***	SH3 domain-containing protein 19-like	IPR001452 (SH3 domain)	None
ORENIAB8128_EIv1.0_0410980.4	ORENIAB8128_EIv1.0_0410980	High	protein_coding_gene	100.00	XP_039466279.1	100.00	XP_039466279.1	***	SH3 domain-containing protein 19-like	IPR001452 (SH3 domain), IPR028505 (SH3 domain-containing protein 19)	None
ORENIAB8128_EIv1.0_0410990.1	ORENIAB8128_EIv1.0_0410990	High	protein_coding_gene	100.00	XP_025761939.1	100.00	tr|A0A6A4SJM6|A0A6A4SJM6_SCOMX	***	Integrase catalytic domain-containing protein	IPR012337 (Ribonuclease H-like domain)	None
ORENIAB8128_EIv1.0_0411000.1	ORENIAB8128_EIv1.0_0411000	High	protein_coding_gene	100.00	XP_019203949.1	100.00	tr|F8W5Q6|F8W5Q6_DANRE	***	Si:ch73-30l9.1	IPR000569 (HECT domain)	GO:0004842, GO:0016567
ORENIAB8128_EIv1.0_0411010.1	ORENIAB8128_EIv1.0_0411010	High	protein_coding_gene	100.00	XP_019218942.1	100.00	XP_019218929.1	***	zinc finger protein OZF	None	None
ORENIAB8128_EIv1.0_0411010.2	ORENIAB8128_EIv1.0_0411010	High	protein_coding_gene	100.00	XP_019218942.1	100.00	XP_019218929.1	***	zinc finger protein OZF	None	None
ORENIAB8128_EIv1.0_0411020.1	ORENIAB8128_EIv1.0_0411020	High	protein_coding_gene	100.00	XP_025759197.1	100.00	XP_019211707.1	***	sterile alpha motif domain-containing protein 3-like	None	None
ORENIAB8128_EIv1.0_0411030.1	ORENIAB8128_EIv1.0_0411030	High	protein_coding_gene	99.64	XP_019218927.1	100.00	XP_019218927.1	***	tripartite motif-containing protein 16-like	IPR000315 (B-box-type zinc finger), IPR001870 (B30.2/SPRY domain), IPR013083 (Zinc finger, RING/FYVE/PHD-type), IPR013320 (Concanavalin A-like lectin/glucanase domain)	None
ORENIAB8128_EIv1.0_0411040.1	ORENIAB8128_EIv1.0_0411040	High	protein_coding_gene	100.00	XP_019218903.1	100.00	XP_019218903.1	***	tripartite motif-containing protein 16-like	IPR000315 (B-box-type zinc finger), IPR001870 (B30.2/SPRY domain), IPR013083 (Zinc finger, RING/FYVE/PHD-type), IPR013320 (Concanavalin A-like lectin/glucanase domain)	None
ORENIAB8128_EIv1.0_0411050.1	ORENIAB8128_EIv1.0_0411050	High	protein_coding_gene	86.29	XP_039456695.1	82.58	XP_039456695.1	***	zinc finger protein 862-like	None	None
ORENIAB8128_EIv1.0_0411060.1	ORENIAB8128_EIv1.0_0411060	High	protein_coding_gene	100.00	XP_039466309.1	100.00	XP_019218928.1	***	tripartite motif-containing protein 16-like	IPR000315 (B-box-type zinc finger), IPR001870 (B30.2/SPRY domain), IPR013083 (Zinc finger, RING/FYVE/PHD-type), IPR013320 (Concanavalin A-like lectin/glucanase domain)	None
ORENIAB8128_EIv1.0_0411070.1	ORENIAB8128_EIv1.0_0411070	High	protein_coding_gene	100.00	XP_019218920.1	100.00	XP_019218920.1	***	tripartite motif-containing protein 16-like	IPR000315 (B-box-type zinc finger), IPR001870 (B30.2/SPRY domain), IPR013083 (Zinc finger, RING/FYVE/PHD-type), IPR013320 (Concanavalin A-like lectin/glucanase domain)	None
ORENIAB8128_EIv1.0_0411080.1	ORENIAB8128_EIv1.0_0411080	High	protein_coding_gene	100.00	XP_005463273.2	97.30	XP_005463273.2	***	tripartite motif-containing protein 16-like	IPR000315 (B-box-type zinc finger), IPR001870 (B30.2/SPRY domain), IPR013083 (Zinc finger, RING/FYVE/PHD-type), IPR013320 (Concanavalin A-like lectin/glucanase domain)	None
ORENIAB8128_EIv1.0_0411090.1	ORENIAB8128_EIv1.0_0411090	High	transposable_element_gene	96.16	XP_039476904.1	85.38	tr|A0A669CDF6|A0A669CDF6_ORENI	***	Reverse transcriptase domain-containing protein	IPR000477 (Reverse transcriptase domain), IPR005135 (Endonuclease/exonuclease/phosphatase), IPR015095 (Alkylated DNA repair protein AlkB, homologue 8, N-terminal)	None
ORENIAB8128_EIv1.0_0411100.1	ORENIAB8128_EIv1.0_0411100	High	transposable_element_gene	82.95	XP_025766774.1	20.80	tr|A0A8C5B9Y9|A0A8C5B9Y9_GADMO	*-*	DUF4806 domain-containing protein	None	None
ORENIAB8128_EIv1.0_0411110.1	ORENIAB8128_EIv1.0_0411110	Low	protein_coding_gene	99.25	XP_025757887.1	55.65	tr|A0A669ELN5|A0A669ELN5_ORENI	*-*	Ribonuclease H	None	None
ORENIAB8128_EIv1.0_0411120.1	ORENIAB8128_EIv1.0_0411120	High	transposable_element_gene	100.00	XP_025757020.1	42.95	tr|A0A8C5HH71|A0A8C5HH71_9TELE	*-*	BED-type domain-containing protein	IPR012337 (Ribonuclease H-like domain)	None
ORENIAB8128_EIv1.0_0411130.1	ORENIAB8128_EIv1.0_0411130	High	protein_coding_gene	100.00	XP_039466288.1	100.00	XP_039466288.1	***	zinc finger protein 2-like isoform X1	None	None
ORENIAB8128_EIv1.0_0411130.2	ORENIAB8128_EIv1.0_0411130	High	protein_coding_gene	100.00	XP_039466288.1	100.00	XP_039466288.1	***	zinc finger protein 2-like isoform X1	None	None
ORENIAB8128_EIv1.0_0411130.3	ORENIAB8128_EIv1.0_0411130	High	protein_coding_gene	100.00	XP_039466288.1	95.32	XP_039466288.1	***	zinc finger protein 2-like isoform X1	None	None
ORENIAB8128_EIv1.0_0411140.1	ORENIAB8128_EIv1.0_0411140	High	protein_coding_gene	100.00	XP_039466325.1	100.00	XP_039466325.1	***	zinc finger protein 771-like isoform X1	None	None
ORENIAB8128_EIv1.0_0411140.2	ORENIAB8128_EIv1.0_0411140	High	protein_coding_gene	100.00	XP_039466327.1	100.00	XP_039466325.1	***	zinc finger protein 771-like isoform X1	None	None
ORENIAB8128_EIv1.0_0411150.1	ORENIAB8128_EIv1.0_0411150	High	protein_coding_gene	100.00	XP_039466318.1	100.00	XP_003458272.2	***	tripartite motif-containing protein 16-like	IPR000315 (B-box-type zinc finger), IPR001870 (B30.2/SPRY domain), IPR013083 (Zinc finger, RING/FYVE/PHD-type), IPR013320 (Concanavalin A-like lectin/glucanase domain)	None
ORENIAB8128_EIv1.0_0411160.1	ORENIAB8128_EIv1.0_0411160	Low	transposable_element_gene	59.40	XP_005456540.2	44.85	tr|A0A669DC78|A0A669DC78_ORENI	***	DDE_3 domain-containing protein	None	None
ORENIAB8128_EIv1.0_0411170.1	ORENIAB8128_EIv1.0_0411170	High	protein_coding_gene	100.00	XP_039466314.1	100.00	XP_019218929.1	***	zinc finger protein OZF	None	None
ORENIAB8128_EIv1.0_0411180.1	ORENIAB8128_EIv1.0_0411180	High	protein_coding_gene	97.78	XP_039466335.1	97.77	XP_039464526.1	***	tripartite motif-containing protein 16-like	IPR000315 (B-box-type zinc finger), IPR013083 (Zinc finger, RING/FYVE/PHD-type)	None
ORENIAB8128_EIv1.0_0411190.1	ORENIAB8128_EIv1.0_0411190	High	protein_coding_gene	100.00	XP_039466295.1	100.00	XP_039466295.1	***	zinc finger protein 2 homolog isoform X1	None	None
ORENIAB8128_EIv1.0_0411190.2	ORENIAB8128_EIv1.0_0411190	High	protein_coding_gene	100.00	XP_039466295.1	100.00	XP_039466295.1	***	zinc finger protein 2 homolog isoform X1	None	None
ORENIAB8128_EIv1.0_0411190.3	ORENIAB8128_EIv1.0_0411190	High	protein_coding_gene	100.00	XP_039466295.1	100.00	XP_039466295.1	***	zinc finger protein 2 homolog isoform X1	None	None
ORENIAB8128_EIv1.0_0411190.4	ORENIAB8128_EIv1.0_0411190	High	protein_coding_gene	100.00	XP_039466295.1	100.00	XP_039466295.1	***	zinc finger protein 2 homolog isoform X1	None	None
ORENIAB8128_EIv1.0_0411190.5	ORENIAB8128_EIv1.0_0411190	High	protein_coding_gene	100.00	XP_039466295.1	100.00	XP_039466295.1	***	zinc finger protein 2 homolog isoform X1	None	None
ORENIAB8128_EIv1.0_0411190.6	ORENIAB8128_EIv1.0_0411190	High	protein_coding_gene	100.00	XP_039466295.1	100.00	XP_039466295.1	***	zinc finger protein 2 homolog isoform X1	None	None
ORENIAB8128_EIv1.0_0411190.7	ORENIAB8128_EIv1.0_0411190	High	protein_coding_gene	98.10	XP_039466295.1	52.22	XP_039466295.1	***	zinc finger protein 2 homolog isoform X1	None	None
ORENIAB8128_EIv1.0_0411190.8	ORENIAB8128_EIv1.0_0411190	High	protein_coding_gene	98.10	XP_039466295.1	52.22	XP_039466295.1	***	zinc finger protein 2 homolog isoform X1	None	None
ORENIAB8128_EIv1.0_0411190.9	ORENIAB8128_EIv1.0_0411190	High	protein_coding_gene	100.00	XP_039466296.1	100.00	XP_019218929.1	***	zinc finger protein OZF	None	None
ORENIAB8128_EIv1.0_0411200.1	ORENIAB8128_EIv1.0_0411200	Low	protein_coding_gene	93.68	XP_025766936.1	41.41	XP_025766936.1	*-*	proline-rich protein 36-like	None	None
ORENIAB8128_EIv1.0_0411210.1	ORENIAB8128_EIv1.0_0411210	Low	transposable_element_gene	41.05	XP_019218922.1	15.85	XP_025758459.1	*-*	transcription factor Adf-1-like	None	None
ORENIAB8128_EIv1.0_0411220.1	ORENIAB8128_EIv1.0_0411220	High	transposable_element_gene	69.80	XP_025760477.1	69.08	tr|A0A669F1Z5|A0A669F1Z5_ORENI	*-*	Reverse transcriptase domain-containing protein	IPR005135 (Endonuclease/exonuclease/phosphatase)	None
ORENIAB8128_EIv1.0_0411230.1	ORENIAB8128_EIv1.0_0411230	High	transposable_element_gene	56.70	XP_025764031.1	71.15	tr|A0A669B8E8|A0A669B8E8_ORENI	***	Reverse transcriptase domain-containing protein	IPR000477 (Reverse transcriptase domain), IPR015095 (Alkylated DNA repair protein AlkB, homologue 8, N-terminal)	None
ORENIAB8128_EIv1.0_0411240.1	ORENIAB8128_EIv1.0_0411240	Low	transposable_element_gene	90.53	XP_019209089.1	44.79	tr|A0A669CDF6|A0A669CDF6_ORENI	*-*	Reverse transcriptase domain-containing protein	IPR000477 (Reverse transcriptase domain)	None
ORENIAB8128_EIv1.0_0411250.1	ORENIAB8128_EIv1.0_0411250	Low	protein_coding_gene	36.62	XP_019206777.2	13.52	tr|A0A1A7XTZ6|A0A1A7XTZ6_9TELE	*-*	Si:dkey-174c13.2	None	None
ORENIAB8128_EIv1.0_0411260.1	ORENIAB8128_EIv1.0_0411260	Low	protein_coding_gene	78.57	XP_019210977.1	19.16	None	None	Unknown protein	None	None
ORENIAB8128_EIv1.0_0411270.1	ORENIAB8128_EIv1.0_0411270	High	protein_coding_gene	100.00	XP_019218924.1	100.00	XP_019218924.1	***	tripartite motif-containing protein 16-like	IPR000315 (B-box-type zinc finger), IPR001870 (B30.2/SPRY domain), IPR013083 (Zinc finger, RING/FYVE/PHD-type), IPR013320 (Concanavalin A-like lectin/glucanase domain)	None
ORENIAB8128_EIv1.0_0411280.1	ORENIAB8128_EIv1.0_0411280	High	protein_coding_gene	100.00	XP_039466302.1	100.00	XP_019218843.1	***	tripartite motif-containing protein 16-like	IPR000315 (B-box-type zinc finger), IPR001870 (B30.2/SPRY domain), IPR013083 (Zinc finger, RING/FYVE/PHD-type), IPR013320 (Concanavalin A-like lectin/glucanase domain)	None
ORENIAB8128_EIv1.0_0411290.1	ORENIAB8128_EIv1.0_0411290	Low	protein_coding_gene	35.91	XP_039453944.1	5.10	XP_025766936.1	*-*	proline-rich protein 36-like	None	None
ORENIAB8128_EIv1.0_0411300.1	ORENIAB8128_EIv1.0_0411300	High	protein_coding_gene	100.00	XP_019218923.1	100.00	XP_019211343.1	***	tripartite motif-containing protein 16-like	IPR000315 (B-box-type zinc finger), IPR001870 (B30.2/SPRY domain), IPR013083 (Zinc finger, RING/FYVE/PHD-type), IPR013320 (Concanavalin A-like lectin/glucanase domain)	None
ORENIAB8128_EIv1.0_0411310.1	ORENIAB8128_EIv1.0_0411310	High	transposable_element_gene	98.34	XP_019210440.1	31.55	tr|A0A669CL78|A0A669CL78_ORENI	***	Reverse transcriptase domain-containing protein	IPR000477 (Reverse transcriptase domain)	None
ORENIAB8128_EIv1.0_0411320.1	ORENIAB8128_EIv1.0_0411320	High	transposable_element_gene	100.00	XP_025755711.1	61.19	tr|A0A669F1Z5|A0A669F1Z5_ORENI	*-*	Reverse transcriptase domain-containing protein	IPR005135 (Endonuclease/exonuclease/phosphatase)	None
ORENIAB8128_EIv1.0_0411330.1	ORENIAB8128_EIv1.0_0411330	Low	protein_coding_gene	14.86	XP_039459886.1	10.22	XP_039459886.1	*-*	piggyBac transposable element-derived protein 4-like	None	None
ORENIAB8128_EIv1.0_0411340.1	ORENIAB8128_EIv1.0_0411340	Low	protein_coding_gene	65.24	XP_031607370.2	39.74	tr|A0A3P9C2L0|A0A3P9C2L0_9CICH	*-*	AIG1-type G domain-containing protein	IPR027417 (P-loop containing nucleoside triphosphate hydrolase)	None
ORENIAB8128_EIv1.0_0411350.1	ORENIAB8128_EIv1.0_0411350	High	protein_coding_gene	100.00	XP_039456715.1	100.00	tr|A0A669DI79|A0A669DI79_ORENI	*-*	Ribonuclease H	IPR012337 (Ribonuclease H-like domain)	None
ORENIAB8128_EIv1.0_0411360.1	ORENIAB8128_EIv1.0_0411360	High	protein_coding_gene	56.99	XP_039464711.1	85.37	tr|A0A669BPP9|A0A669BPP9_ORENI	*-*	Ribonuclease H	IPR000477 (Reverse transcriptase domain), IPR004244 (Transposase, L1), IPR012337 (Ribonuclease H-like domain), IPR015095 (Alkylated DNA repair protein AlkB, homologue 8, N-terminal), IPR026523 (Paraneoplastic antigen Ma), IPR029526 (PiggyBac transposable element-derived protein)	None
ORENIAB8128_EIv1.0_0411370.1	ORENIAB8128_EIv1.0_0411370	High	protein_coding_gene	99.07	XP_039456717.1	23.04	XP_025761068.1	*-*	NLR family CARD domain-containing protein 3-like	IPR001870 (B30.2/SPRY domain), IPR013320 (Concanavalin A-like lectin/glucanase domain)	None
ORENIAB8128_EIv1.0_0411380.1	ORENIAB8128_EIv1.0_0411380	High	protein_coding_gene	93.52	XP_039466735.1	54.59	tr|A0A662YXR4|A0A662YXR4_ACIRT	*-*	Receptor protein-tyrosine kinase	None	None
ORENIAB8128_EIv1.0_0411390.1	ORENIAB8128_EIv1.0_0411390	High	protein_coding_gene	100.00	XP_019206657.1	57.17	tr|A0A096LQ43|A0A096LQ43_POEFO	***	Si:ch211-208g1.1	None	None
ORENIAB8128_EIv1.0_0411400.1	ORENIAB8128_EIv1.0_0411400	Low	transposable_element_gene	49.18	XP_019212890.2	87.97	XP_039464832.1	*-*	NACHT, LRR and PYD domains-containing protein 3-like	IPR032675 (Leucine-rich repeat domain, L domain-like)	None
ORENIAB8128_EIv1.0_0411410.1	ORENIAB8128_EIv1.0_0411410	Low	protein_coding_gene	98.32	XP_025760438.1	61.09	XP_039459545.1	*-*	NACHT, LRR and PYD domains-containing protein 12-like	IPR001611 (Leucine-rich repeat), IPR032675 (Leucine-rich repeat domain, L domain-like)	None
ORENIAB8128_EIv1.0_0411420.1	ORENIAB8128_EIv1.0_0411420	High	protein_coding_gene	99.56	XP_019212907.2	60.21	XP_019207136.1	***	NLR family CARD domain-containing protein 3-like	IPR007111 (NACHT nucleoside triphosphatase), IPR011029 (Death-like domain), IPR029495 (NACHT-associated domain)	None
ORENIAB8128_EIv1.0_0411430.1	ORENIAB8128_EIv1.0_0411430	High	protein_coding_gene	52.00	XP_039466349.1	79.13	tr|I3IUY9|I3IUY9_ORENI	*-*	C1q domain-containing protein	IPR001073 (C1q domain), IPR008983 (Tumour necrosis factor-like domain)	None
ORENIAB8128_EIv1.0_0411440.1	ORENIAB8128_EIv1.0_0411440	Low	protein_coding_gene	46.97	XP_025761377.1	25.48	XP_025761377.1	*-*	piggyBac transposable element-derived protein 4-like	IPR029526 (PiggyBac transposable element-derived protein)	None
ORENIAB8128_EIv1.0_0411450.1	ORENIAB8128_EIv1.0_0411450	High	protein_coding_gene	98.98	XP_025759874.1	42.46	tr|A0A3B4H1V2|A0A3B4H1V2_9CICH	***	Integrase catalytic domain-containing protein	IPR012337 (Ribonuclease H-like domain), IPR026523 (Paraneoplastic antigen Ma)	None
ORENIAB8128_EIv1.0_0411460.1	ORENIAB8128_EIv1.0_0411460	High	protein_coding_gene	100.00	XP_039466311.1	100.00	XP_039461776.1	***	tripartite motif-containing protein 16-like	IPR000315 (B-box-type zinc finger), IPR001870 (B30.2/SPRY domain), IPR013083 (Zinc finger, RING/FYVE/PHD-type), IPR013320 (Concanavalin A-like lectin/glucanase domain)	None
ORENIAB8128_EIv1.0_0411470.1	ORENIAB8128_EIv1.0_0411470	High	protein_coding_gene	100.00	XP_039466307.1	100.00	XP_019218916.1	***	tripartite motif-containing protein 16-like	IPR000315 (B-box-type zinc finger), IPR001870 (B30.2/SPRY domain), IPR013083 (Zinc finger, RING/FYVE/PHD-type), IPR013320 (Concanavalin A-like lectin/glucanase domain)	None
ORENIAB8128_EIv1.0_0411480.1	ORENIAB8128_EIv1.0_0411480	Low	protein_coding_gene	100.00	XP_039466291.1	61.54	XP_003459121.1	***	zinc finger protein 391	None	None
ORENIAB8128_EIv1.0_0411490.1	ORENIAB8128_EIv1.0_0411490	High	protein_coding_gene	100.00	XP_025757097.1	91.37	XP_025757044.1	*-*	zinc finger protein 2 homolog isoform X1	None	None
ORENIAB8128_EIv1.0_0411500.1	ORENIAB8128_EIv1.0_0411500	High	protein_coding_gene	100.00	XP_039466306.1	100.00	XP_019211343.1	***	tripartite motif-containing protein 16-like	IPR000315 (B-box-type zinc finger), IPR001870 (B30.2/SPRY domain), IPR013083 (Zinc finger, RING/FYVE/PHD-type), IPR013320 (Concanavalin A-like lectin/glucanase domain)	None
ORENIAB8128_EIv1.0_0411510.1	ORENIAB8128_EIv1.0_0411510	High	protein_coding_gene	99.59	XP_019210254.1	91.58	XP_019210254.1	***	tripartite motif-containing protein 16-like	IPR001870 (B30.2/SPRY domain), IPR013320 (Concanavalin A-like lectin/glucanase domain)	None
ORENIAB8128_EIv1.0_0411510.2	ORENIAB8128_EIv1.0_0411510	High	protein_coding_gene	99.59	XP_019210254.1	91.58	XP_019210254.1	***	tripartite motif-containing protein 16-like	IPR001870 (B30.2/SPRY domain), IPR013320 (Concanavalin A-like lectin/glucanase domain)	None
ORENIAB8128_EIv1.0_0411520.1	ORENIAB8128_EIv1.0_0411520	High	protein_coding_gene	100.00	XP_031612428.2	100.00	XP_031612428.2	***	zinc finger and SCAN domain-containing protein 2-like	None	None
ORENIAB8128_EIv1.0_0411520.2	ORENIAB8128_EIv1.0_0411520	High	protein_coding_gene	100.00	XP_031612428.2	100.00	XP_019218929.1	***	zinc finger protein OZF	None	None
ORENIAB8128_EIv1.0_0411530.1	ORENIAB8128_EIv1.0_0411530	High	protein_coding_gene	98.36	XP_019210254.1	96.59	XP_019210254.1	***	tripartite motif-containing protein 16-like	IPR000315 (B-box-type zinc finger), IPR001870 (B30.2/SPRY domain), IPR013083 (Zinc finger, RING/FYVE/PHD-type), IPR013320 (Concanavalin A-like lectin/glucanase domain)	None
ORENIAB8128_EIv1.0_0411540.1	ORENIAB8128_EIv1.0_0411540	High	transposable_element_gene	100.00	XP_039466321.1	100.00	XP_039466321.1	***	zinc finger protein 391-like isoform X1	None	None
ORENIAB8128_EIv1.0_0411550.1	ORENIAB8128_EIv1.0_0411550	Low	transposable_element_gene	27.27	XP_031602527.2	27.42	tr|A0A669EV91|A0A669EV91_ORENI	***	Reverse transcriptase domain-containing protein	IPR000477 (Reverse transcriptase domain)	None
ORENIAB8128_EIv1.0_0411560.1	ORENIAB8128_EIv1.0_0411560	High	protein_coding_gene	100.00	XP_039466341.1	100.00	tr|A0A315VUV7|A0A315VUV7_GAMAF	*-*	Non-specific serine/threonine protein kinase	None	GO:0004672, GO:0004674, GO:0005524, GO:0006468
ORENIAB8128_EIv1.0_0411570.1	ORENIAB8128_EIv1.0_0411570	High	protein_coding_gene	100.00	XP_039466342.1	100.00	tr|A0A315VUV7|A0A315VUV7_GAMAF	*-*	Non-specific serine/threonine protein kinase	None	GO:0004672, GO:0004674, GO:0005524, GO:0006468
ORENIAB8128_EIv1.0_0411580.1	ORENIAB8128_EIv1.0_0411580	High	protein_coding_gene	95.17	XP_039466341.1	100.00	tr|A0A315VUV7|A0A315VUV7_GAMAF	*-*	Non-specific serine/threonine protein kinase	None	GO:0004672, GO:0004674, GO:0005524, GO:0006468
ORENIAB8128_EIv1.0_0411590.1	ORENIAB8128_EIv1.0_0411590	High	protein_coding_gene	100.00	XP_025756919.1	95.78	XP_039466283.1	*-*	Fc receptor-like protein 5 isoform X1	IPR013783 (Immunoglobulin-like fold)	None
ORENIAB8128_EIv1.0_0411590.2	ORENIAB8128_EIv1.0_0411590	High	protein_coding_gene	96.13	XP_039466286.1	91.24	XP_039466283.1	*-*	Fc receptor-like protein 5 isoform X1	IPR013783 (Immunoglobulin-like fold)	None
ORENIAB8128_EIv1.0_0411600.1	ORENIAB8128_EIv1.0_0411600	High	protein_coding_gene	99.64	XP_039466283.1	99.91	XP_039466283.1	***	Fc receptor-like protein 5 isoform X1	IPR013783 (Immunoglobulin-like fold)	None
ORENIAB8128_EIv1.0_0411610.1	ORENIAB8128_EIv1.0_0411610	High	protein_coding_gene	96.55	XP_025756924.1	98.10	XP_039466283.1	*-*	Fc receptor-like protein 5 isoform X1	IPR013783 (Immunoglobulin-like fold)	None
ORENIAB8128_EIv1.0_0411610.2	ORENIAB8128_EIv1.0_0411610	High	protein_coding_gene	100.00	XP_025756927.1	94.75	XP_039466283.1	*-*	Fc receptor-like protein 5 isoform X1	IPR013783 (Immunoglobulin-like fold)	None
ORENIAB8128_EIv1.0_0411620.1	ORENIAB8128_EIv1.0_0411620	Low	transposable_element_gene	23.61	XP_025754960.1	5.96	tr|A0A669EZW7|A0A669EZW7_ORENI	*-*	Reverse transcriptase domain-containing protein	None	None
ORENIAB8128_EIv1.0_0411630.1	ORENIAB8128_EIv1.0_0411630	High	protein_coding_gene	100.00	XP_039466301.1	50.34	XP_039466301.1	*-*	leukocyte immunoglobulin-like receptor subfamily B member 3 isoform X2	IPR013783 (Immunoglobulin-like fold)	None
ORENIAB8128_EIv1.0_0411640.1	ORENIAB8128_EIv1.0_0411640	High	protein_coding_gene	100.00	XP_005464620.3	100.00	XP_039466320.1	***	zinc finger and SCAN domain-containing protein 31-like	None	None
ORENIAB8128_EIv1.0_0411650.1	ORENIAB8128_EIv1.0_0411650	High	transposable_element_gene	100.00	XP_039466333.1	100.00	XP_039466333.1	***	zinc finger protein OZF-like isoform X1	IPR027775 (C2H2- zinc finger protein family)	None
ORENIAB8128_EIv1.0_0411660.1	ORENIAB8128_EIv1.0_0411660	High	protein_coding_gene	100.00	XP_005464619.1	100.00	XP_031583108.1	***	zinc finger protein 568-like	None	None
ORENIAB8128_EIv1.0_0411670.1	ORENIAB8128_EIv1.0_0411670	Low	transposable_element_gene	None	None	None	None	None	Unknown protein	None	None
ORENIAB8128_EIv1.0_0411680.1	ORENIAB8128_EIv1.0_0411680	High	protein_coding_gene	95.43	XP_019218904.1	100.00	XP_031583109.2	***	zinc finger protein OZF-like	None	None
ORENIAB8128_EIv1.0_0411690.1	ORENIAB8128_EIv1.0_0411690	High	protein_coding_gene	100.00	XP_019218947.1	100.00	XP_019218947.1	***	zinc finger protein 77	None	None
ORENIAB8128_EIv1.0_0411690.2	ORENIAB8128_EIv1.0_0411690	High	protein_coding_gene	100.00	XP_019218947.1	100.00	XP_019218947.1	***	zinc finger protein 77	None	None
ORENIAB8128_EIv1.0_0411700.1	ORENIAB8128_EIv1.0_0411700	High	protein_coding_gene	100.00	XP_019218925.1	100.00	XP_019218925.1	***	tripartite motif-containing protein 16-like	IPR000315 (B-box-type zinc finger), IPR001870 (B30.2/SPRY domain), IPR013083 (Zinc finger, RING/FYVE/PHD-type), IPR013320 (Concanavalin A-like lectin/glucanase domain)	None
ORENIAB8128_EIv1.0_0411710.1	ORENIAB8128_EIv1.0_0411710	Low	transposable_element_gene	None	None	None	None	None	Unknown protein	None	None
ORENIAB8128_EIv1.0_0411720.1	ORENIAB8128_EIv1.0_0411720	High	protein_coding_gene	80.65	XP_019209656.1	99.70	tr|A0A669BNR2|A0A669BNR2_ORENI	***	TTF-type domain-containing protein	IPR006580 (Zinc finger, TTF-type), IPR008906 (HAT, C-terminal dimerisation domain), IPR012337 (Ribonuclease H-like domain), IPR025398 (Domain of unknown function DUF4371)	None
ORENIAB8128_EIv1.0_0411730.1	ORENIAB8128_EIv1.0_0411730	High	protein_coding_gene	100.00	XP_019211904.1	100.00	XP_019211904.1	***	tripartite motif-containing protein 16-like	IPR000315 (B-box-type zinc finger), IPR001870 (B30.2/SPRY domain), IPR013083 (Zinc finger, RING/FYVE/PHD-type), IPR013320 (Concanavalin A-like lectin/glucanase domain)	None
ORENIAB8128_EIv1.0_0411730.2	ORENIAB8128_EIv1.0_0411730	High	protein_coding_gene	94.99	XP_019211904.1	91.94	XP_019211904.1	***	tripartite motif-containing protein 16-like	IPR000315 (B-box-type zinc finger), IPR001870 (B30.2/SPRY domain), IPR013083 (Zinc finger, RING/FYVE/PHD-type), IPR013320 (Concanavalin A-like lectin/glucanase domain)	None
ORENIAB8128_EIv1.0_0411740.1	ORENIAB8128_EIv1.0_0411740	High	protein_coding_gene	100.00	XP_019218926.1	100.00	XP_019218926.1	***	tripartite motif-containing protein 16-like	IPR000315 (B-box-type zinc finger), IPR001870 (B30.2/SPRY domain), IPR013083 (Zinc finger, RING/FYVE/PHD-type), IPR013320 (Concanavalin A-like lectin/glucanase domain)	None
ORENIAB8128_EIv1.0_0411750.1	ORENIAB8128_EIv1.0_0411750	Low	predicted_gene	None	None	None	None	None	Unknown protein	None	None
ORENIAB8128_EIv1.0_0411760.1	ORENIAB8128_EIv1.0_0411760	High	protein_coding_gene	100.00	XP_025757217.1	100.00	XP_025757217.1	***	zinc finger protein 37 isoform X1	None	None
ORENIAB8128_EIv1.0_0411770.1	ORENIAB8128_EIv1.0_0411770	Low	transposable_element_gene	94.30	XP_039466302.1	37.79	XP_039466302.1	*-*	tripartite motif-containing protein 16-like	IPR000315 (B-box-type zinc finger)	None
ORENIAB8128_EIv1.0_0411780.1	ORENIAB8128_EIv1.0_0411780	High	protein_coding_gene	100.00	XP_025757422.1	100.00	tr|A0A146Y3N3|A0A146Y3N3_FUNHE	***	Zinc finger protein	None	GO:0003676
ORENIAB8128_EIv1.0_0411790.1	ORENIAB8128_EIv1.0_0411790	High	protein_coding_gene	100.00	XP_039456742.1	100.00	XP_039456742.1	***	tripartite motif-containing protein 16-like protein	IPR001870 (B30.2/SPRY domain), IPR013320 (Concanavalin A-like lectin/glucanase domain)	None
ORENIAB8128_EIv1.0_0411800.1	ORENIAB8128_EIv1.0_0411800	Low	protein_coding_gene	100.00	XP_025757283.1	100.00	XP_025757283.1	***	gastrula zinc finger protein XlCGF52.1 isoform X1	None	None
ORENIAB8128_EIv1.0_0411810.1	ORENIAB8128_EIv1.0_0411810	High	transposable_element_gene	97.28	XP_039476904.1	40.00	tr|A0A669B6Q5|A0A669B6Q5_ORENI	***	Reverse transcriptase domain-containing protein	IPR000477 (Reverse transcriptase domain), IPR015095 (Alkylated DNA repair protein AlkB, homologue 8, N-terminal)	None
ORENIAB8128_EIv1.0_0411820.1	ORENIAB8128_EIv1.0_0411820	High	protein_coding_gene	100.00	XP_005464616.2	100.00	XP_031604314.2	***	zinc finger protein 2 homolog	None	None
ORENIAB8128_EIv1.0_0411820.2	ORENIAB8128_EIv1.0_0411820	High	protein_coding_gene	100.00	XP_005464616.2	100.00	XP_031604314.2	***	zinc finger protein 2 homolog	None	None
ORENIAB8128_EIv1.0_0411820.3	ORENIAB8128_EIv1.0_0411820	High	protein_coding_gene	100.00	XP_005464616.2	100.00	XP_031604314.2	***	zinc finger protein 2 homolog	None	None
ORENIAB8128_EIv1.0_0411830.1	ORENIAB8128_EIv1.0_0411830	High	protein_coding_gene	100.00	XP_025757320.1	100.00	XP_025757320.1	***	zinc finger protein 782 isoform X4	None	None
ORENIAB8128_EIv1.0_0411840.1	ORENIAB8128_EIv1.0_0411840	High	protein_coding_gene	100.00	XP_005464617.1	100.00	XP_031604314.2	***	zinc finger protein 2 homolog	None	None
ORENIAB8128_EIv1.0_0411850.1	ORENIAB8128_EIv1.0_0411850	High	protein_coding_gene	100.00	XP_005464610.1	100.00	XP_005464610.1	***	zinc finger protein 3 isoform X1	None	None
ORENIAB8128_EIv1.0_0411860.1	ORENIAB8128_EIv1.0_0411860	Low	transposable_element_gene	None	None	None	None	None	Unknown protein	None	None
ORENIAB8128_EIv1.0_0411870.1	ORENIAB8128_EIv1.0_0411870	High	protein_coding_gene	100.00	XP_003459236.1	100.00	XP_003459236.1	***	serine/threonine-protein kinase DCLK2 isoform X1	IPR003533 (Doublecortin domain), IPR020636 (Calcium/calmodulin-dependent/calcium-dependent protein kinase)	None
ORENIAB8128_EIv1.0_0411870.2	ORENIAB8128_EIv1.0_0411870	High	protein_coding_gene	100.00	XP_003459236.1	99.04	XP_003459236.1	***	serine/threonine-protein kinase DCLK2 isoform X1	IPR003533 (Doublecortin domain), IPR020636 (Calcium/calmodulin-dependent/calcium-dependent protein kinase)	None
ORENIAB8128_EIv1.0_0411880.1	ORENIAB8128_EIv1.0_0411880	Low	transposable_element_gene	64.71	XP_019218922.1	8.94	XP_039475411.1	*-*	transcription factor Adf-1-like	IPR006578 (MADF domain)	None
ORENIAB8128_EIv1.0_0411890.1	ORENIAB8128_EIv1.0_0411890	Low	protein_coding_gene	38.46	XP_039458860.1	10.20	tr|A0A498MIA5|A0A498MIA5_LABRO	*-*	Zinc finger BED domain-containing 4-like protein	None	None
ORENIAB8128_EIv1.0_0411900.1	ORENIAB8128_EIv1.0_0411900	High	protein_coding_gene	100.00	XP_031604311.2	100.00	XP_031604311.2	***	tripartite motif-containing protein 16-like	IPR000315 (B-box-type zinc finger), IPR001870 (B30.2/SPRY domain), IPR013320 (Concanavalin A-like lectin/glucanase domain)	None
ORENIAB8128_EIv1.0_0411910.1	ORENIAB8128_EIv1.0_0411910	High	transposable_element_gene	100.00	XP_025756432.1	100.00	tr|A0A498LXR5|A0A498LXR5_LABRO	*-*	Translation initiation factor IF-2-like protein	None	None
ORENIAB8128_EIv1.0_0411920.1	ORENIAB8128_EIv1.0_0411920	High	protein_coding_gene	100.00	XP_003459235.3	100.00	XP_003459235.3	***	NLR family CARD domain-containing protein 3 isoform X1	IPR001611 (Leucine-rich repeat), IPR001870 (B30.2/SPRY domain), IPR007111 (NACHT nucleoside triphosphatase), IPR013083 (Zinc finger, RING/FYVE/PHD-type), IPR013320 (Concanavalin A-like lectin/glucanase domain), IPR029495 (NACHT-associated domain), IPR032675 (Leucine-rich repeat domain, L domain-like)	None
ORENIAB8128_EIv1.0_0411920.2	ORENIAB8128_EIv1.0_0411920	High	protein_coding_gene	100.00	XP_039466352.1	63.84	XP_039466352.1	***	NLR family CARD domain-containing protein 3-like	IPR001611 (Leucine-rich repeat), IPR001870 (B30.2/SPRY domain), IPR013320 (Concanavalin A-like lectin/glucanase domain), IPR032675 (Leucine-rich repeat domain, L domain-like)	None
ORENIAB8128_EIv1.0_0411920.3	ORENIAB8128_EIv1.0_0411920	High	protein_coding_gene	100.00	XP_039466352.1	100.00	XP_003459235.3	***	NLR family CARD domain-containing protein 3 isoform X1	IPR001611 (Leucine-rich repeat), IPR001870 (B30.2/SPRY domain), IPR007111 (NACHT nucleoside triphosphatase), IPR013083 (Zinc finger, RING/FYVE/PHD-type), IPR013320 (Concanavalin A-like lectin/glucanase domain), IPR029495 (NACHT-associated domain), IPR032675 (Leucine-rich repeat domain, L domain-like)	None
ORENIAB8128_EIv1.0_0411930.1	ORENIAB8128_EIv1.0_0411930	High	protein_coding_gene	100.00	XP_031581659.2	100.00	tr|A0A3Q2QTR8|A0A3Q2QTR8_FUNHE	***	NACHT, LRR and PYD domains-containing protein 3-like	IPR001611 (Leucine-rich repeat), IPR001870 (B30.2/SPRY domain), IPR007111 (NACHT nucleoside triphosphatase), IPR013083 (Zinc finger, RING/FYVE/PHD-type), IPR013320 (Concanavalin A-like lectin/glucanase domain), IPR029495 (NACHT-associated domain), IPR032675 (Leucine-rich repeat domain, L domain-like)	None
ORENIAB8128_EIv1.0_0411930.2	ORENIAB8128_EIv1.0_0411930	High	protein_coding_gene	100.00	XP_031581659.2	97.93	tr|A0A3Q2QTR8|A0A3Q2QTR8_FUNHE	***	NACHT, LRR and PYD domains-containing protein 3-like	IPR001611 (Leucine-rich repeat), IPR001870 (B30.2/SPRY domain), IPR007111 (NACHT nucleoside triphosphatase), IPR013083 (Zinc finger, RING/FYVE/PHD-type), IPR013320 (Concanavalin A-like lectin/glucanase domain), IPR029495 (NACHT-associated domain), IPR032675 (Leucine-rich repeat domain, L domain-like)	None
ORENIAB8128_EIv1.0_0411930.3	ORENIAB8128_EIv1.0_0411930	High	protein_coding_gene	100.00	XP_031581659.2	100.00	tr|A0A3Q2QTR8|A0A3Q2QTR8_FUNHE	***	NACHT, LRR and PYD domains-containing protein 3-like	IPR001611 (Leucine-rich repeat), IPR001870 (B30.2/SPRY domain), IPR007111 (NACHT nucleoside triphosphatase), IPR013083 (Zinc finger, RING/FYVE/PHD-type), IPR013320 (Concanavalin A-like lectin/glucanase domain), IPR029495 (NACHT-associated domain), IPR032675 (Leucine-rich repeat domain, L domain-like)	None
ORENIAB8128_EIv1.0_0411930.4	ORENIAB8128_EIv1.0_0411930	High	protein_coding_gene	100.00	XP_031581659.2	100.00	tr|A0A3Q2QTR8|A0A3Q2QTR8_FUNHE	***	NACHT, LRR and PYD domains-containing protein 3-like	IPR001611 (Leucine-rich repeat), IPR001870 (B30.2/SPRY domain), IPR007111 (NACHT nucleoside triphosphatase), IPR013083 (Zinc finger, RING/FYVE/PHD-type), IPR013320 (Concanavalin A-like lectin/glucanase domain), IPR029495 (NACHT-associated domain), IPR032675 (Leucine-rich repeat domain, L domain-like)	None
ORENIAB8128_EIv1.0_0411930.5	ORENIAB8128_EIv1.0_0411930	High	protein_coding_gene	100.00	XP_031581659.2	100.00	tr|A0A3Q2QTR8|A0A3Q2QTR8_FUNHE	***	NACHT, LRR and PYD domains-containing protein 3-like	IPR001611 (Leucine-rich repeat), IPR001870 (B30.2/SPRY domain), IPR007111 (NACHT nucleoside triphosphatase), IPR013083 (Zinc finger, RING/FYVE/PHD-type), IPR013320 (Concanavalin A-like lectin/glucanase domain), IPR029495 (NACHT-associated domain), IPR032675 (Leucine-rich repeat domain, L domain-like)	None
ORENIAB8128_EIv1.0_0411930.6	ORENIAB8128_EIv1.0_0411930	High	protein_coding_gene	100.00	XP_031581659.2	97.93	tr|A0A3Q2QTR8|A0A3Q2QTR8_FUNHE	***	NACHT, LRR and PYD domains-containing protein 3-like	IPR001611 (Leucine-rich repeat), IPR001870 (B30.2/SPRY domain), IPR007111 (NACHT nucleoside triphosphatase), IPR013083 (Zinc finger, RING/FYVE/PHD-type), IPR013320 (Concanavalin A-like lectin/glucanase domain), IPR029495 (NACHT-associated domain), IPR032675 (Leucine-rich repeat domain, L domain-like)	None
ORENIAB8128_EIv1.0_0411930.7	ORENIAB8128_EIv1.0_0411930	High	protein_coding_gene	100.00	XP_025756956.1	100.00	tr|A0A3Q2QTR8|A0A3Q2QTR8_FUNHE	***	NACHT, LRR and PYD domains-containing protein 3-like	IPR001611 (Leucine-rich repeat), IPR007111 (NACHT nucleoside triphosphatase), IPR013083 (Zinc finger, RING/FYVE/PHD-type), IPR029495 (NACHT-associated domain), IPR032675 (Leucine-rich repeat domain, L domain-like)	None
ORENIAB8128_EIv1.0_0411940.1	ORENIAB8128_EIv1.0_0411940	High	protein_coding_gene	100.00	XP_039466365.1	100.00	tr|A0A3Q2QTR8|A0A3Q2QTR8_FUNHE	***	NACHT, LRR and PYD domains-containing protein 3-like	IPR001611 (Leucine-rich repeat), IPR001870 (B30.2/SPRY domain), IPR007111 (NACHT nucleoside triphosphatase), IPR013083 (Zinc finger, RING/FYVE/PHD-type), IPR013320 (Concanavalin A-like lectin/glucanase domain), IPR029495 (NACHT-associated domain), IPR032675 (Leucine-rich repeat domain, L domain-like)	None
ORENIAB8128_EIv1.0_0411940.2	ORENIAB8128_EIv1.0_0411940	High	protein_coding_gene	100.00	XP_039466365.1	100.00	tr|A0A3Q2QTR8|A0A3Q2QTR8_FUNHE	***	NACHT, LRR and PYD domains-containing protein 3-like	IPR001611 (Leucine-rich repeat), IPR001870 (B30.2/SPRY domain), IPR007111 (NACHT nucleoside triphosphatase), IPR013083 (Zinc finger, RING/FYVE/PHD-type), IPR013320 (Concanavalin A-like lectin/glucanase domain), IPR029495 (NACHT-associated domain), IPR032675 (Leucine-rich repeat domain, L domain-like)	None
ORENIAB8128_EIv1.0_0411940.3	ORENIAB8128_EIv1.0_0411940	High	protein_coding_gene	100.00	XP_039466365.1	100.00	tr|A0A3Q2QTR8|A0A3Q2QTR8_FUNHE	***	NACHT, LRR and PYD domains-containing protein 3-like	IPR001611 (Leucine-rich repeat), IPR001870 (B30.2/SPRY domain), IPR007111 (NACHT nucleoside triphosphatase), IPR013083 (Zinc finger, RING/FYVE/PHD-type), IPR013320 (Concanavalin A-like lectin/glucanase domain), IPR029495 (NACHT-associated domain), IPR032675 (Leucine-rich repeat domain, L domain-like)	None
ORENIAB8128_EIv1.0_0411940.4	ORENIAB8128_EIv1.0_0411940	High	protein_coding_gene	100.00	XP_039466365.1	100.00	tr|A0A3Q2QTR8|A0A3Q2QTR8_FUNHE	***	NACHT, LRR and PYD domains-containing protein 3-like	IPR001611 (Leucine-rich repeat), IPR001870 (B30.2/SPRY domain), IPR007111 (NACHT nucleoside triphosphatase), IPR013083 (Zinc finger, RING/FYVE/PHD-type), IPR013320 (Concanavalin A-like lectin/glucanase domain), IPR029495 (NACHT-associated domain), IPR032675 (Leucine-rich repeat domain, L domain-like)	None
ORENIAB8128_EIv1.0_0411950.1	ORENIAB8128_EIv1.0_0411950	High	protein_coding_gene	100.00	XP_019218436.1	100.00	XP_039466365.1	*-*	NACHT, LRR and PYD domains-containing protein 5-like	IPR013083 (Zinc finger, RING/FYVE/PHD-type), IPR029495 (NACHT-associated domain)	None
ORENIAB8128_EIv1.0_0411960.1	ORENIAB8128_EIv1.0_0411960	High	protein_coding_gene	84.91	XP_039464088.1	100.00	XP_039464088.1	***	transmembrane protein 184C-like	IPR005178 (Organic solute transporter subunit alpha/Transmembrane protein 184)	None
ORENIAB8128_EIv1.0_0411960.2	ORENIAB8128_EIv1.0_0411960	High	protein_coding_gene	100.00	XP_039464088.1	100.00	XP_039464088.1	***	transmembrane protein 184C-like	IPR005178 (Organic solute transporter subunit alpha/Transmembrane protein 184)	None
ORENIAB8128_EIv1.0_0411960.3	ORENIAB8128_EIv1.0_0411960	High	protein_coding_gene	100.00	XP_039464088.1	100.00	XP_039464088.1	***	transmembrane protein 184C-like	IPR005178 (Organic solute transporter subunit alpha/Transmembrane protein 184)	None
ORENIAB8128_EIv1.0_0411960.4	ORENIAB8128_EIv1.0_0411960	High	protein_coding_gene	100.00	XP_039464088.1	100.00	XP_039464088.1	***	transmembrane protein 184C-like	IPR005178 (Organic solute transporter subunit alpha/Transmembrane protein 184)	None
ORENIAB8128_EIv1.0_0411970.1	ORENIAB8128_EIv1.0_0411970	High	protein_coding_gene	100.00	XP_013120321.1	100.00	tr|A0A3P9BPI9|A0A3P9BPI9_9CICH	***	Endothelin-1 receptor	IPR000276 (G protein-coupled receptor, rhodopsin-like), IPR017452 (GPCR, rhodopsin-like, 7TM)	None
ORENIAB8128_EIv1.0_0411970.2	ORENIAB8128_EIv1.0_0411970	High	protein_coding_gene	100.00	XP_013120321.1	100.00	tr|A0A3P9BPI9|A0A3P9BPI9_9CICH	***	Endothelin-1 receptor	IPR000276 (G protein-coupled receptor, rhodopsin-like), IPR017452 (GPCR, rhodopsin-like, 7TM)	None
ORENIAB8128_EIv1.0_0411970.3	ORENIAB8128_EIv1.0_0411970	High	protein_coding_gene	96.50	XP_013120321.1	92.81	tr|A0A3P9BPI9|A0A3P9BPI9_9CICH	***	Endothelin-1 receptor	IPR000276 (G protein-coupled receptor, rhodopsin-like), IPR017452 (GPCR, rhodopsin-like, 7TM)	None
ORENIAB8128_EIv1.0_0411970.4	ORENIAB8128_EIv1.0_0411970	High	protein_coding_gene	100.00	XP_013120321.1	100.00	tr|A0A3P9BPI9|A0A3P9BPI9_9CICH	***	Endothelin-1 receptor	IPR000276 (G protein-coupled receptor, rhodopsin-like), IPR017452 (GPCR, rhodopsin-like, 7TM)	None
ORENIAB8128_EIv1.0_0411970.5	ORENIAB8128_EIv1.0_0411970	High	protein_coding_gene	100.00	XP_013120321.1	100.00	tr|A0A3P9BPI9|A0A3P9BPI9_9CICH	***	Endothelin-1 receptor	IPR000276 (G protein-coupled receptor, rhodopsin-like), IPR017452 (GPCR, rhodopsin-like, 7TM)	None
ORENIAB8128_EIv1.0_0411980.1	ORENIAB8128_EIv1.0_0411980	High	protein_coding_gene	100.00	XP_005461284.1	100.00	tr|A0A668RE00|A0A668RE00_OREAU	***	Tetratricopeptide repeat domain 29	IPR011990 (Tetratricopeptide-like helical domain)	None
ORENIAB8128_EIv1.0_0411980.10	ORENIAB8128_EIv1.0_0411980	High	protein_coding_gene	99.23	XP_005461284.1	80.37	tr|A0A668RE00|A0A668RE00_OREAU	***	Tetratricopeptide repeat domain 29	IPR011990 (Tetratricopeptide-like helical domain)	None
ORENIAB8128_EIv1.0_0411980.2	ORENIAB8128_EIv1.0_0411980	High	protein_coding_gene	100.00	XP_005461284.1	100.00	tr|A0A668RE00|A0A668RE00_OREAU	***	Tetratricopeptide repeat domain 29	IPR011990 (Tetratricopeptide-like helical domain)	None
ORENIAB8128_EIv1.0_0411980.3	ORENIAB8128_EIv1.0_0411980	High	protein_coding_gene	100.00	XP_005461285.1	100.00	tr|A0A668RE00|A0A668RE00_OREAU	***	Tetratricopeptide repeat domain 29	IPR011990 (Tetratricopeptide-like helical domain)	None
ORENIAB8128_EIv1.0_0411980.4	ORENIAB8128_EIv1.0_0411980	High	protein_coding_gene	100.00	XP_005461284.1	92.36	tr|A0A668RE00|A0A668RE00_OREAU	***	Tetratricopeptide repeat domain 29	IPR011990 (Tetratricopeptide-like helical domain)	None
ORENIAB8128_EIv1.0_0411980.5	ORENIAB8128_EIv1.0_0411980	High	protein_coding_gene	100.00	XP_005461284.1	92.36	tr|A0A668RE00|A0A668RE00_OREAU	***	Tetratricopeptide repeat domain 29	IPR011990 (Tetratricopeptide-like helical domain)	None
ORENIAB8128_EIv1.0_0411980.6	ORENIAB8128_EIv1.0_0411980	High	protein_coding_gene	100.00	XP_005461285.1	92.34	tr|A0A668RE00|A0A668RE00_OREAU	***	Tetratricopeptide repeat domain 29	IPR011990 (Tetratricopeptide-like helical domain)	None
ORENIAB8128_EIv1.0_0411980.7	ORENIAB8128_EIv1.0_0411980	High	protein_coding_gene	100.00	XP_005461285.1	92.34	tr|A0A668RE00|A0A668RE00_OREAU	***	Tetratricopeptide repeat domain 29	IPR011990 (Tetratricopeptide-like helical domain)	None
ORENIAB8128_EIv1.0_0411980.8	ORENIAB8128_EIv1.0_0411980	High	protein_coding_gene	100.00	XP_005461284.1	92.36	tr|A0A668RE00|A0A668RE00_OREAU	***	Tetratricopeptide repeat domain 29	IPR011990 (Tetratricopeptide-like helical domain)	None
ORENIAB8128_EIv1.0_0411980.9	ORENIAB8128_EIv1.0_0411980	High	protein_coding_gene	100.00	XP_005461284.1	92.36	tr|A0A668RE00|A0A668RE00_OREAU	***	Tetratricopeptide repeat domain 29	IPR011990 (Tetratricopeptide-like helical domain)	None
ORENIAB8128_EIv1.0_0411990.1	ORENIAB8128_EIv1.0_0411990	High	protein_coding_gene	100.00	XP_031606363.1	100.00	tr|A0A668RPL8|A0A668RPL8_OREAU	***	Sodium/bile acid cotransporter	IPR016833 (Putative sodium bile acid cotransporter)	None
ORENIAB8128_EIv1.0_0411990.2	ORENIAB8128_EIv1.0_0411990	High	protein_coding_gene	100.00	XP_031606364.1	100.00	tr|A0A668RE24|A0A668RE24_OREAU	***	Sodium/bile acid cotransporter	IPR016833 (Putative sodium bile acid cotransporter)	None
ORENIAB8128_EIv1.0_0412000.1	ORENIAB8128_EIv1.0_0412000	High	protein_coding_gene	100.00	XP_025760771.1	100.00	XP_025760771.1	***	reelin domain-containing protein 1	IPR002861 (Reeler domain)	None
ORENIAB8128_EIv1.0_0412010.1	ORENIAB8128_EIv1.0_0412010	Low	protein_coding_gene	77.10	XP_039470279.1	6.04	tr|A0A498L2S2|A0A498L2S2_LABRO	***	Helicase-like transcription factor	None	None
ORENIAB8128_EIv1.0_0412020.1	ORENIAB8128_EIv1.0_0412020	High	protein_coding_gene	100.00	XP_019218867.1	100.00	tr|A0A669BIY8|A0A669BIY8_ORENI	***	C-type lectin domain-containing protein	IPR016084 (Haem oxygenase-like, multi-helical), IPR016187 (C-type lectin fold)	None
ORENIAB8128_EIv1.0_0412020.2	ORENIAB8128_EIv1.0_0412020	High	protein_coding_gene	100.00	XP_019218867.1	100.00	tr|A0A669BIY8|A0A669BIY8_ORENI	***	C-type lectin domain-containing protein	IPR016084 (Haem oxygenase-like, multi-helical), IPR016187 (C-type lectin fold)	None
ORENIAB8128_EIv1.0_0412020.3	ORENIAB8128_EIv1.0_0412020	High	protein_coding_gene	100.00	XP_019218867.1	100.00	tr|A0A669BIY8|A0A669BIY8_ORENI	***	C-type lectin domain-containing protein	IPR016084 (Haem oxygenase-like, multi-helical), IPR016187 (C-type lectin fold)	None
ORENIAB8128_EIv1.0_0412020.4	ORENIAB8128_EIv1.0_0412020	High	protein_coding_gene	100.00	XP_019218867.1	99.74	tr|A0A669BIY8|A0A669BIY8_ORENI	***	C-type lectin domain-containing protein	IPR016084 (Haem oxygenase-like, multi-helical), IPR016187 (C-type lectin fold)	None
ORENIAB8128_EIv1.0_0412030.1	ORENIAB8128_EIv1.0_0412030	High	transposable_element_gene	100.00	XP_025756981.1	100.00	tr|A0A669FBR1|A0A669FBR1_ORENI	*-*	Ribonuclease H	IPR012337 (Ribonuclease H-like domain), IPR018154 (TLV/ENV coat polyprotein)	None
ORENIAB8128_EIv1.0_0412040.1	ORENIAB8128_EIv1.0_0412040	High	protein_coding_gene	41.63	XP_025766329.1	95.49	tr|A0A3P8RIE6|A0A3P8RIE6_ASTCA	***	Reverse transcriptase domain-containing protein	IPR000477 (Reverse transcriptase domain), IPR005135 (Endonuclease/exonuclease/phosphatase)	None
ORENIAB8128_EIv1.0_0412050.1	ORENIAB8128_EIv1.0_0412050	High	protein_coding_gene	100.00	XP_025757308.1	100.00	tr|A0A669BIY8|A0A669BIY8_ORENI	***	C-type lectin domain-containing protein	IPR016084 (Haem oxygenase-like, multi-helical), IPR016187 (C-type lectin fold)	None
ORENIAB8128_EIv1.0_0412050.2	ORENIAB8128_EIv1.0_0412050	High	protein_coding_gene	100.00	XP_025757308.1	100.00	tr|A0A669BIY8|A0A669BIY8_ORENI	***	C-type lectin domain-containing protein	IPR016084 (Haem oxygenase-like, multi-helical), IPR016187 (C-type lectin fold)	None
ORENIAB8128_EIv1.0_0412050.3	ORENIAB8128_EIv1.0_0412050	High	protein_coding_gene	100.00	XP_025757308.1	100.00	tr|A0A669BIY8|A0A669BIY8_ORENI	***	C-type lectin domain-containing protein	IPR016084 (Haem oxygenase-like, multi-helical), IPR016187 (C-type lectin fold)	None
ORENIAB8128_EIv1.0_0412060.1	ORENIAB8128_EIv1.0_0412060	High	protein_coding_gene	100.00	XP_019218859.1	100.00	tr|A0A6A5FL45|A0A6A5FL45_PERFL	*-*	YqaJ domain-containing protein	IPR007527 (Zinc finger, SWIM-type), IPR011335 (Restriction endonuclease type II-like), IPR028651 (ING family)	None
ORENIAB8128_EIv1.0_0412070.1	ORENIAB8128_EIv1.0_0412070	High	protein_coding_gene	100.00	XP_019218860.1	100.00	tr|A0A669DJV5|A0A669DJV5_ORENI	***	THAP-type domain-containing protein	IPR006612 (Zinc finger, C2CH-type), IPR027805 (Transposase, Helix-turn-helix domain), IPR027806 (Harbinger transposase-derived nuclease domain)	None
ORENIAB8128_EIv1.0_0412080.1	ORENIAB8128_EIv1.0_0412080	High	transposable_element_gene	98.02	XP_025760918.1	85.67	tr|A0A669ENU2|A0A669ENU2_ORENI	***	Ribonuclease H	IPR000477 (Reverse transcriptase domain), IPR012337 (Ribonuclease H-like domain), IPR021109 (Aspartic peptidase domain)	None
ORENIAB8128_EIv1.0_0412090.1	ORENIAB8128_EIv1.0_0412090	High	protein_coding_gene	100.00	XP_039466372.1	100.00	tr|A0A669BIY8|A0A669BIY8_ORENI	***	C-type lectin domain-containing protein	IPR016084 (Haem oxygenase-like, multi-helical), IPR016187 (C-type lectin fold)	None
ORENIAB8128_EIv1.0_0412100.1	ORENIAB8128_EIv1.0_0412100	High	transposable_element_gene	100.00	XP_039466373.1	100.00	tr|A0A498LGC5|A0A498LGC5_LABRO	***	DDE_3 domain-containing protein	IPR009057 (Homeobox domain-like)	None
ORENIAB8128_EIv1.0_0412110.1	ORENIAB8128_EIv1.0_0412110	High	transposable_element_gene	100.00	XP_019210424.1	100.00	tr|A0A498LGC5|A0A498LGC5_LABRO	***	DDE_3 domain-containing protein	None	None
ORENIAB8128_EIv1.0_0412120.1	ORENIAB8128_EIv1.0_0412120	High	transposable_element_gene	99.66	XP_019206713.1	87.06	tr|A0A498NLH8|A0A498NLH8_LABRO	***	DDE_3 domain-containing protein	None	None
ORENIAB8128_EIv1.0_0412130.1	ORENIAB8128_EIv1.0_0412130	High	protein_coding_gene	100.00	XP_039466372.1	100.00	tr|A0A669BIY8|A0A669BIY8_ORENI	***	C-type lectin domain-containing protein	IPR016084 (Haem oxygenase-like, multi-helical), IPR016187 (C-type lectin fold)	None
ORENIAB8128_EIv1.0_0412140.1	ORENIAB8128_EIv1.0_0412140	High	protein_coding_gene	100.00	XP_039466370.1	99.86	tr|A0A669BIY8|A0A669BIY8_ORENI	***	C-type lectin domain-containing protein	IPR016084 (Haem oxygenase-like, multi-helical), IPR016187 (C-type lectin fold)	None
ORENIAB8128_EIv1.0_0412140.2	ORENIAB8128_EIv1.0_0412140	High	protein_coding_gene	100.00	XP_039466370.1	99.86	tr|A0A669BIY8|A0A669BIY8_ORENI	***	C-type lectin domain-containing protein	IPR016084 (Haem oxygenase-like, multi-helical), IPR016187 (C-type lectin fold)	None
ORENIAB8128_EIv1.0_0412150.1	ORENIAB8128_EIv1.0_0412150	High	transposable_element_gene	100.00	XP_019206713.1	70.59	tr|A0A498NLH8|A0A498NLH8_LABRO	***	DDE_3 domain-containing protein	None	None
ORENIAB8128_EIv1.0_0412160.1	ORENIAB8128_EIv1.0_0412160	High	protein_coding_gene	100.00	XP_039464297.1	100.00	XP_039464297.1	***	zinc finger protein 827-like	None	None
ORENIAB8128_EIv1.0_0412160.2	ORENIAB8128_EIv1.0_0412160	High	protein_coding_gene	100.00	XP_039464297.1	100.00	XP_039464297.1	***	zinc finger protein 827-like	None	None
ORENIAB8128_EIv1.0_0412170.1	ORENIAB8128_EIv1.0_0412170	High	protein_coding_gene	100.00	XP_031612633.2	100.00	tr|A0A3P8PLD2|A0A3P8PLD2_ASTCA	***	Ubiquitinyl hydrolase 1	IPR002999 (Tudor domain), IPR003323 (OTU domain)	None
ORENIAB8128_EIv1.0_0412180.1	ORENIAB8128_EIv1.0_0412180	High	protein_coding_gene	100.00	XP_031612635.1	100.00	XP_031612635.1	***	ATP-binding cassette sub-family E member 1	IPR013283 (RLI1), IPR027417 (P-loop containing nucleoside triphosphate hydrolase)	None
ORENIAB8128_EIv1.0_0412180.2	ORENIAB8128_EIv1.0_0412180	High	protein_coding_gene	100.00	XP_031612635.1	100.00	XP_031612635.1	***	ATP-binding cassette sub-family E member 1	IPR013283 (RLI1), IPR027417 (P-loop containing nucleoside triphosphate hydrolase)	None
ORENIAB8128_EIv1.0_0412190.1	ORENIAB8128_EIv1.0_0412190	High	protein_coding_gene	100.00	XP_031612636.1	100.00	XP_031612636.1	***	anaphase-promoting complex subunit 10	IPR016901 (Anaphase-promoting complex subunit 10)	None
ORENIAB8128_EIv1.0_0412190.2	ORENIAB8128_EIv1.0_0412190	High	protein_coding_gene	100.00	XP_031612636.1	100.00	XP_031612636.1	***	anaphase-promoting complex subunit 10	IPR016901 (Anaphase-promoting complex subunit 10)	None
ORENIAB8128_EIv1.0_0412190.3	ORENIAB8128_EIv1.0_0412190	High	protein_coding_gene	100.00	XP_005461269.1	100.00	XP_031612636.1	***	anaphase-promoting complex subunit 10	IPR004939 (APC10/DOC domain), IPR008979 (Galactose-binding domain-like)	None
ORENIAB8128_EIv1.0_0412190.4	ORENIAB8128_EIv1.0_0412190	High	protein_coding_gene	100.00	XP_005461269.1	100.00	XP_031612636.1	***	anaphase-promoting complex subunit 10	IPR004939 (APC10/DOC domain), IPR008979 (Galactose-binding domain-like)	None
ORENIAB8128_EIv1.0_0412190.5	ORENIAB8128_EIv1.0_0412190	High	protein_coding_gene	100.00	XP_005461269.1	100.00	XP_031612636.1	***	anaphase-promoting complex subunit 10	IPR004939 (APC10/DOC domain), IPR008979 (Galactose-binding domain-like)	None
ORENIAB8128_EIv1.0_0412200.1	ORENIAB8128_EIv1.0_0412200	High	protein_coding_gene	100.00	XP_039465355.1	100.00	XP_019218925.1	***	tripartite motif-containing protein 16-like	IPR001870 (B30.2/SPRY domain), IPR013083 (Zinc finger, RING/FYVE/PHD-type), IPR013320 (Concanavalin A-like lectin/glucanase domain)	None
ORENIAB8128_EIv1.0_0412210.1	ORENIAB8128_EIv1.0_0412210	High	protein_coding_gene	100.00	XP_019218855.1	100.00	XP_019218855.1	***	tripartite motif-containing protein 16-like	IPR000315 (B-box-type zinc finger), IPR001870 (B30.2/SPRY domain), IPR013083 (Zinc finger, RING/FYVE/PHD-type), IPR013320 (Concanavalin A-like lectin/glucanase domain)	None
ORENIAB8128_EIv1.0_0412220.1	ORENIAB8128_EIv1.0_0412220	High	protein_coding_gene	75.41	XP_019210459.1	80.54	tr|A0A1A8CNX1|A0A1A8CNX1_9TELE	***	HisKA_3 domain-containing protein	IPR004244 (Transposase, L1)	GO:0000155, GO:0000160, GO:0016021, GO:0023014, GO:0046983
ORENIAB8128_EIv1.0_0412230.1	ORENIAB8128_EIv1.0_0412230	High	protein_coding_gene	100.00	XP_031616051.2	100.00	XP_031616051.2	***	tripartite motif-containing protein 16-like	IPR000315 (B-box-type zinc finger), IPR001870 (B30.2/SPRY domain), IPR013083 (Zinc finger, RING/FYVE/PHD-type), IPR013320 (Concanavalin A-like lectin/glucanase domain)	None
ORENIAB8128_EIv1.0_0412240.1	ORENIAB8128_EIv1.0_0412240	High	protein_coding_gene	100.00	XP_019218854.1	100.00	XP_019218854.1	***	tripartite motif-containing protein 16-like	IPR000315 (B-box-type zinc finger), IPR001870 (B30.2/SPRY domain), IPR013083 (Zinc finger, RING/FYVE/PHD-type), IPR013320 (Concanavalin A-like lectin/glucanase domain)	None
ORENIAB8128_EIv1.0_0412250.1	ORENIAB8128_EIv1.0_0412250	High	protein_coding_gene	100.00	XP_019218857.1	100.00	tr|A0A3Q4GHN3|A0A3Q4GHN3_NEOBR	***	Tripartite motif-containing protein 16-like	IPR001870 (B30.2/SPRY domain), IPR013083 (Zinc finger, RING/FYVE/PHD-type), IPR013320 (Concanavalin A-like lectin/glucanase domain)	None
ORENIAB8128_EIv1.0_0412260.1	ORENIAB8128_EIv1.0_0412260	High	protein_coding_gene	100.00	XP_019218448.1	100.00	XP_019218448.1	***	tripartite motif-containing protein 16-like	IPR000315 (B-box-type zinc finger), IPR001870 (B30.2/SPRY domain), IPR013083 (Zinc finger, RING/FYVE/PHD-type), IPR013320 (Concanavalin A-like lectin/glucanase domain)	None
ORENIAB8128_EIv1.0_0412270.1	ORENIAB8128_EIv1.0_0412270	High	protein_coding_gene	99.35	XP_025752855.1	25.25	tr|A0A8C8DU52|A0A8C8DU52_9TELE	***	SCAN box domain-containing protein	IPR008916 (Retrovirus capsid, C-terminal)	None
ORENIAB8128_EIv1.0_0412280.1	ORENIAB8128_EIv1.0_0412280	High	protein_coding_gene	100.00	XP_039466376.1	100.00	tr|A0A3P8PMK6|A0A3P8PMK6_ASTCA	***	F-box/WD repeat-containing protein 7-like	IPR001810 (F-box domain), IPR015943 (WD40/YVTN repeat-like-containing domain), IPR020472 (G-protein beta WD-40 repeat)	None
ORENIAB8128_EIv1.0_0412280.2	ORENIAB8128_EIv1.0_0412280	High	protein_coding_gene	100.00	XP_003456516.1	100.00	tr|A0A3P8PMK6|A0A3P8PMK6_ASTCA	***	F-box/WD repeat-containing protein 7-like	IPR001810 (F-box domain), IPR015943 (WD40/YVTN repeat-like-containing domain), IPR020472 (G-protein beta WD-40 repeat)	None
ORENIAB8128_EIv1.0_0412290.1	ORENIAB8128_EIv1.0_0412290	High	protein_coding_gene	47.08	XP_025760758.1	99.10	XP_039466319.1	***	tripartite motif-containing protein 16-like protein	IPR000315 (B-box-type zinc finger), IPR001870 (B30.2/SPRY domain), IPR013083 (Zinc finger, RING/FYVE/PHD-type), IPR013320 (Concanavalin A-like lectin/glucanase domain)	None
ORENIAB8128_EIv1.0_0412290.2	ORENIAB8128_EIv1.0_0412290	High	protein_coding_gene	47.08	XP_025760758.1	99.10	XP_039466319.1	***	tripartite motif-containing protein 16-like protein	IPR000315 (B-box-type zinc finger), IPR001870 (B30.2/SPRY domain), IPR013083 (Zinc finger, RING/FYVE/PHD-type), IPR013320 (Concanavalin A-like lectin/glucanase domain)	None
ORENIAB8128_EIv1.0_0412300.1	ORENIAB8128_EIv1.0_0412300	High	protein_coding_gene	100.00	XP_019218978.1	100.00	XP_019218978.1	***	tripartite motif-containing protein 16-like	IPR000315 (B-box-type zinc finger), IPR001870 (B30.2/SPRY domain), IPR013083 (Zinc finger, RING/FYVE/PHD-type), IPR013320 (Concanavalin A-like lectin/glucanase domain)	None
ORENIAB8128_EIv1.0_0412310.1	ORENIAB8128_EIv1.0_0412310	High	protein_coding_gene	100.00	XP_039466377.1	100.00	XP_025758504.1	***	NACHT, LRR and PYD domains-containing protein 3 isoform X1	IPR001611 (Leucine-rich repeat), IPR001870 (B30.2/SPRY domain), IPR007111 (NACHT nucleoside triphosphatase), IPR013320 (Concanavalin A-like lectin/glucanase domain), IPR029495 (NACHT-associated domain), IPR032675 (Leucine-rich repeat domain, L domain-like)	None
ORENIAB8128_EIv1.0_0412310.2	ORENIAB8128_EIv1.0_0412310	High	protein_coding_gene	100.00	XP_039466377.1	100.00	XP_025758504.1	***	NACHT, LRR and PYD domains-containing protein 3 isoform X1	IPR001611 (Leucine-rich repeat), IPR001870 (B30.2/SPRY domain), IPR007111 (NACHT nucleoside triphosphatase), IPR013320 (Concanavalin A-like lectin/glucanase domain), IPR029495 (NACHT-associated domain), IPR032675 (Leucine-rich repeat domain, L domain-like)	None
ORENIAB8128_EIv1.0_0412320.1	ORENIAB8128_EIv1.0_0412320	High	protein_coding_gene	86.06	XP_039464586.1	93.51	XP_019209817.1	***	tripartite motif-containing protein 16-like	IPR000315 (B-box-type zinc finger)	None
ORENIAB8128_EIv1.0_0412330.1	ORENIAB8128_EIv1.0_0412330	Low	protein_coding_gene	68.60	XP_025756033.1	31.16	XP_039461290.1	*-*	LOW QUALITY PROTEIN: uncharacterized protein LOC120435605	None	None
ORENIAB8128_EIv1.0_0412340.1	ORENIAB8128_EIv1.0_0412340	High	protein_coding_gene	100.00	XP_025761766.1	100.00	XP_025761766.1	***	tripartite motif-containing protein 16	IPR000315 (B-box-type zinc finger), IPR001870 (B30.2/SPRY domain), IPR013083 (Zinc finger, RING/FYVE/PHD-type), IPR013320 (Concanavalin A-like lectin/glucanase domain)	None
ORENIAB8128_EIv1.0_0412350.1	ORENIAB8128_EIv1.0_0412350	Low	protein_coding_gene	96.91	XP_019210590.1	7.32	tr|A0A671TQ85|A0A671TQ85_SPAAU	*-*	Ribonuclease H	None	None
ORENIAB8128_EIv1.0_0412360.1	ORENIAB8128_EIv1.0_0412360	Low	transposable_element_gene	27.49	XP_031602527.2	27.42	tr|A0A669EV91|A0A669EV91_ORENI	***	Reverse transcriptase domain-containing protein	None	None
ORENIAB8128_EIv1.0_0412370.1	ORENIAB8128_EIv1.0_0412370	High	protein_coding_gene	100.00	XP_019218849.1	100.00	XP_019218849.1	***	tripartite motif-containing protein 16	IPR000315 (B-box-type zinc finger), IPR001870 (B30.2/SPRY domain), IPR013083 (Zinc finger, RING/FYVE/PHD-type), IPR013320 (Concanavalin A-like lectin/glucanase domain)	None
ORENIAB8128_EIv1.0_0412380.1	ORENIAB8128_EIv1.0_0412380	High	protein_coding_gene	100.00	XP_039466386.1	100.00	XP_039466386.1	***	FH2 domain-containing protein 1-like	IPR015425 (Formin, FH2 domain)	None
ORENIAB8128_EIv1.0_0412390.1	ORENIAB8128_EIv1.0_0412390	Low	predicted_gene	None	None	None	None	None	Unknown protein	None	None
ORENIAB8128_EIv1.0_0412400.1	ORENIAB8128_EIv1.0_0412400	High	protein_coding_gene	100.00	XP_019218850.1	100.00	XP_019218850.1	***	tripartite motif-containing protein 16-like	IPR000315 (B-box-type zinc finger), IPR001870 (B30.2/SPRY domain), IPR013083 (Zinc finger, RING/FYVE/PHD-type), IPR013320 (Concanavalin A-like lectin/glucanase domain)	None
ORENIAB8128_EIv1.0_0412410.1	ORENIAB8128_EIv1.0_0412410	High	protein_coding_gene	100.00	XP_005461260.1	100.00	XP_005461260.1	***	arfaptin-1	IPR027267 (Arfaptin homology (AH) domain/BAR domain), IPR030798 (Arfaptin family)	None
ORENIAB8128_EIv1.0_0412410.2	ORENIAB8128_EIv1.0_0412410	High	protein_coding_gene	100.00	XP_005461260.1	100.00	XP_005461260.1	***	arfaptin-1	IPR027267 (Arfaptin homology (AH) domain/BAR domain), IPR030798 (Arfaptin family)	None
ORENIAB8128_EIv1.0_0412410.3	ORENIAB8128_EIv1.0_0412410	High	protein_coding_gene	100.00	XP_005461260.1	100.00	XP_005461260.1	***	arfaptin-1	IPR027267 (Arfaptin homology (AH) domain/BAR domain), IPR030798 (Arfaptin family)	None
ORENIAB8128_EIv1.0_0412410.4	ORENIAB8128_EIv1.0_0412410	High	protein_coding_gene	100.00	XP_005461260.1	100.00	XP_005461260.1	***	arfaptin-1	IPR027267 (Arfaptin homology (AH) domain/BAR domain), IPR030798 (Arfaptin family)	None
ORENIAB8128_EIv1.0_0412420.1	ORENIAB8128_EIv1.0_0412420	High	protein_coding_gene	100.00	XP_003456511.2	100.00	tr|W5UGU9|W5UGU9_ICTPU	***	Phosphatidylinositol-3,4-bisphosphate 4-phosphatase	IPR011993 (PH domain-like)	GO:0016316, GO:0036092
ORENIAB8128_EIv1.0_0412420.10	ORENIAB8128_EIv1.0_0412420	High	protein_coding_gene	97.74	XP_003456511.2	76.85	tr|A0A3P9DC05|A0A3P9DC05_9CICH	***	Type II inositol 3,4-bisphosphate 4-phosphatase	None	None
ORENIAB8128_EIv1.0_0412420.11	ORENIAB8128_EIv1.0_0412420	High	protein_coding_gene	98.23	XP_039466387.1	76.80	tr|A0A3P9DC05|A0A3P9DC05_9CICH	***	Type II inositol 3,4-bisphosphate 4-phosphatase	None	None
ORENIAB8128_EIv1.0_0412420.12	ORENIAB8128_EIv1.0_0412420	High	protein_coding_gene	97.76	XP_025761771.1	76.96	tr|A0A3P9DC05|A0A3P9DC05_9CICH	***	Type II inositol 3,4-bisphosphate 4-phosphatase	None	None
ORENIAB8128_EIv1.0_0412420.13	ORENIAB8128_EIv1.0_0412420	High	protein_coding_gene	98.25	XP_025761770.1	77.01	tr|A0A3P9DC05|A0A3P9DC05_9CICH	***	Type II inositol 3,4-bisphosphate 4-phosphatase	None	None
ORENIAB8128_EIv1.0_0412420.14	ORENIAB8128_EIv1.0_0412420	High	protein_coding_gene	100.00	XP_025761771.1	72.84	tr|A0A3P9DC05|A0A3P9DC05_9CICH	***	Type II inositol 3,4-bisphosphate 4-phosphatase	None	None
ORENIAB8128_EIv1.0_0412420.15	ORENIAB8128_EIv1.0_0412420	High	protein_coding_gene	100.00	XP_003456511.2	73.40	tr|A0A3P9DC05|A0A3P9DC05_9CICH	***	Type II inositol 3,4-bisphosphate 4-phosphatase	None	None
ORENIAB8128_EIv1.0_0412420.16	ORENIAB8128_EIv1.0_0412420	High	protein_coding_gene	95.39	XP_025761771.1	73.04	tr|A0A3P9DC05|A0A3P9DC05_9CICH	***	Type II inositol 3,4-bisphosphate 4-phosphatase	None	None
ORENIAB8128_EIv1.0_0412420.17	ORENIAB8128_EIv1.0_0412420	High	protein_coding_gene	95.40	XP_025761770.1	73.09	tr|A0A3P9DC05|A0A3P9DC05_9CICH	***	Type II inositol 3,4-bisphosphate 4-phosphatase	None	None
ORENIAB8128_EIv1.0_0412420.2	ORENIAB8128_EIv1.0_0412420	High	protein_coding_gene	93.04	XP_003456511.2	96.16	tr|A0A3P9DB25|A0A3P9DB25_9CICH	***	Type II inositol 3,4-bisphosphate 4-phosphatase	IPR011993 (PH domain-like)	None
ORENIAB8128_EIv1.0_0412420.3	ORENIAB8128_EIv1.0_0412420	High	protein_coding_gene	93.03	XP_003456511.2	96.16	tr|A0A3P9DB25|A0A3P9DB25_9CICH	***	Type II inositol 3,4-bisphosphate 4-phosphatase	IPR011993 (PH domain-like)	None
ORENIAB8128_EIv1.0_0412420.4	ORENIAB8128_EIv1.0_0412420	High	protein_coding_gene	100.00	XP_003456511.2	100.00	tr|W5UGU9|W5UGU9_ICTPU	***	Phosphatidylinositol-3,4-bisphosphate 4-phosphatase	IPR011993 (PH domain-like)	GO:0016316, GO:0036092
ORENIAB8128_EIv1.0_0412420.5	ORENIAB8128_EIv1.0_0412420	High	protein_coding_gene	100.00	XP_003456511.2	100.00	tr|W5UGU9|W5UGU9_ICTPU	***	Phosphatidylinositol-3,4-bisphosphate 4-phosphatase	IPR011993 (PH domain-like)	GO:0016316, GO:0036092
ORENIAB8128_EIv1.0_0412420.6	ORENIAB8128_EIv1.0_0412420	High	protein_coding_gene	100.00	XP_003456511.2	100.00	tr|W5UGU9|W5UGU9_ICTPU	***	Phosphatidylinositol-3,4-bisphosphate 4-phosphatase	IPR011993 (PH domain-like)	GO:0016316, GO:0036092
ORENIAB8128_EIv1.0_0412420.7	ORENIAB8128_EIv1.0_0412420	High	protein_coding_gene	100.00	XP_025761771.1	100.00	tr|W5UGU9|W5UGU9_ICTPU	***	Phosphatidylinositol-3,4-bisphosphate 4-phosphatase	IPR011993 (PH domain-like)	GO:0016316, GO:0036092
ORENIAB8128_EIv1.0_0412420.8	ORENIAB8128_EIv1.0_0412420	High	protein_coding_gene	100.00	XP_025761770.1	100.00	tr|W5UGU9|W5UGU9_ICTPU	***	Phosphatidylinositol-3,4-bisphosphate 4-phosphatase	IPR011993 (PH domain-like)	GO:0016316, GO:0036092
ORENIAB8128_EIv1.0_0412420.9	ORENIAB8128_EIv1.0_0412420	High	protein_coding_gene	100.00	XP_003456511.2	73.40	tr|A0A3P9DC05|A0A3P9DC05_9CICH	***	Type II inositol 3,4-bisphosphate 4-phosphatase	None	None
ORENIAB8128_EIv1.0_0412430.1	ORENIAB8128_EIv1.0_0412430	High	protein_coding_gene	100.00	XP_039466388.1	100.00	XP_019218847.1	***	tripartite motif-containing protein 16-like	IPR000315 (B-box-type zinc finger), IPR001870 (B30.2/SPRY domain), IPR013083 (Zinc finger, RING/FYVE/PHD-type), IPR013320 (Concanavalin A-like lectin/glucanase domain)	None
ORENIAB8128_EIv1.0_0412440.1	ORENIAB8128_EIv1.0_0412440	High	protein_coding_gene	100.00	XP_031611898.2	100.00	XP_031611898.2	***	tripartite motif-containing protein 16-like	IPR000315 (B-box-type zinc finger), IPR001870 (B30.2/SPRY domain), IPR013083 (Zinc finger, RING/FYVE/PHD-type), IPR013320 (Concanavalin A-like lectin/glucanase domain)	None
ORENIAB8128_EIv1.0_0412450.1	ORENIAB8128_EIv1.0_0412450	Low	protein_coding_gene	50.44	XP_039460516.1	15.49	tr|A0A484CDH3|A0A484CDH3_PERFV	***	CCHC-type domain-containing protein	IPR001878 (Zinc finger, CCHC-type)	None
ORENIAB8128_EIv1.0_0412460.1	ORENIAB8128_EIv1.0_0412460	Low	protein_coding_gene	46.03	XP_039460516.1	18.94	tr|A0A669BQM4|A0A669BQM4_ORENI	*-*	Reverse transcriptase domain-containing protein	IPR001878 (Zinc finger, CCHC-type)	None
ORENIAB8128_EIv1.0_0412470.1	ORENIAB8128_EIv1.0_0412470	Low	protein_coding_gene	52.72	XP_019208583.1	97.98	tr|A0A669D6D2|A0A669D6D2_ORENI	***	Reverse transcriptase domain-containing protein	IPR000477 (Reverse transcriptase domain)	None
ORENIAB8128_EIv1.0_0412480.1	ORENIAB8128_EIv1.0_0412480	High	protein_coding_gene	100.00	XP_019212261.1	100.00	tr|A0A1A8PVW8|A0A1A8PVW8_9TELE	***	Novel protein similar to envelope protein (Env), Uncharacterized protein	IPR018154 (TLV/ENV coat polyprotein)	GO:0016020, GO:0016021
ORENIAB8128_EIv1.0_0412490.1	ORENIAB8128_EIv1.0_0412490	High	protein_coding_gene	92.25	XP_025760145.1	92.06	tr|A0A6G0J289|A0A6G0J289_LARCR	***	CCHC-type domain-containing protein	IPR001878 (Zinc finger, CCHC-type)	None
ORENIAB8128_EIv1.0_0412500.1	ORENIAB8128_EIv1.0_0412500	Low	transposable_element_gene	24.91	XP_031602527.2	27.42	tr|A0A669EV91|A0A669EV91_ORENI	***	Reverse transcriptase domain-containing protein	IPR000477 (Reverse transcriptase domain)	None
ORENIAB8128_EIv1.0_0412510.1	ORENIAB8128_EIv1.0_0412510	High	protein_coding_gene	100.00	XP_019218847.1	100.00	XP_019218847.1	***	tripartite motif-containing protein 16-like	IPR000315 (B-box-type zinc finger), IPR001870 (B30.2/SPRY domain), IPR013083 (Zinc finger, RING/FYVE/PHD-type), IPR013320 (Concanavalin A-like lectin/glucanase domain)	None
ORENIAB8128_EIv1.0_0412520.1	ORENIAB8128_EIv1.0_0412520	High	protein_coding_gene	69.06	XP_025755390.1	79.38	XP_019202744.1	*-*	sterile alpha motif domain-containing protein 3	None	None
ORENIAB8128_EIv1.0_0412530.1	ORENIAB8128_EIv1.0_0412530	Low	protein_coding_gene	75.75	XP_039466392.1	40.93	XP_039466392.1	*-*	tripartite motif-containing protein 16-like	IPR000315 (B-box-type zinc finger)	None
ORENIAB8128_EIv1.0_0412540.1	ORENIAB8128_EIv1.0_0412540	Low	transposable_element_gene	60.64	XP_031611486.2	44.22	XP_031611486.2	*-*	tripartite motif-containing protein 16-like	IPR000315 (B-box-type zinc finger), IPR013320 (Concanavalin A-like lectin/glucanase domain)	None
ORENIAB8128_EIv1.0_0412550.1	ORENIAB8128_EIv1.0_0412550	High	protein_coding_gene	100.00	XP_019218383.1	100.00	XP_019218383.1	***	tripartite motif-containing protein 16	IPR000315 (B-box-type zinc finger), IPR001870 (B30.2/SPRY domain), IPR013083 (Zinc finger, RING/FYVE/PHD-type), IPR013320 (Concanavalin A-like lectin/glucanase domain)	None
ORENIAB8128_EIv1.0_0412560.1	ORENIAB8128_EIv1.0_0412560	High	protein_coding_gene	100.00	XP_039465323.1	100.00	XP_019218843.1	***	tripartite motif-containing protein 16-like	IPR000315 (B-box-type zinc finger), IPR001870 (B30.2/SPRY domain), IPR013083 (Zinc finger, RING/FYVE/PHD-type), IPR013320 (Concanavalin A-like lectin/glucanase domain)	None
ORENIAB8128_EIv1.0_0412570.1	ORENIAB8128_EIv1.0_0412570	High	protein_coding_gene	100.00	XP_025757964.1	91.15	tr|W5MTV9|W5MTV9_LEPOC	***	Integrase catalytic domain-containing protein	IPR012337 (Ribonuclease H-like domain)	GO:0015074
ORENIAB8128_EIv1.0_0412580.1	ORENIAB8128_EIv1.0_0412580	High	protein_coding_gene	100.00	XP_025761087.1	100.00	tr|A0A1A8EIF5|A0A1A8EIF5_9TELE	***	Si:ch73-30l9.1	IPR000569 (HECT domain)	GO:0004842, GO:0016567
ORENIAB8128_EIv1.0_0412590.1	ORENIAB8128_EIv1.0_0412590	Low	protein_coding_gene	100.00	XP_019211714.1	10.73	tr|A0A498N0A4|A0A498N0A4_LABRO	*-*	Guanine nucleotide-binding subunit alpha-12 isoform X2	None	None
ORENIAB8128_EIv1.0_0412600.1	ORENIAB8128_EIv1.0_0412600	Low	protein_coding_gene	79.64	XP_039464298.1	80.05	XP_039464298.1	***	GTPase IMAP family member 8-like	IPR027417 (P-loop containing nucleoside triphosphate hydrolase)	None
ORENIAB8128_EIv1.0_0412610.1	ORENIAB8128_EIv1.0_0412610	Low	protein_coding_gene	64.07	XP_025754542.1	74.48	XP_019202340.1	***	syncytin-2-like	None	None
ORENIAB8128_EIv1.0_0412620.1	ORENIAB8128_EIv1.0_0412620	Low	protein_coding_gene	95.21	XP_025761097.1	45.90	XP_025761097.1	***	syncytin-A-like	IPR018154 (TLV/ENV coat polyprotein)	None
ORENIAB8128_EIv1.0_0412630.1	ORENIAB8128_EIv1.0_0412630	High	protein_coding_gene	100.00	XP_039464298.1	98.78	XP_039464298.1	***	GTPase IMAP family member 8-like	IPR027417 (P-loop containing nucleoside triphosphate hydrolase)	None
ORENIAB8128_EIv1.0_0412640.1	ORENIAB8128_EIv1.0_0412640	High	protein_coding_gene	90.57	XP_039460930.1	52.03	XP_039464298.1	*-*	GTPase IMAP family member 8-like	IPR027417 (P-loop containing nucleoside triphosphate hydrolase)	None
ORENIAB8128_EIv1.0_0412650.1	ORENIAB8128_EIv1.0_0412650	Low	transposable_element_gene	49.05	XP_039454965.1	99.76	tr|A0A5C6NVF9|A0A5C6NVF9_9TELE	*-*	Reverse transcriptase domain-containing protein	IPR001878 (Zinc finger, CCHC-type), IPR005135 (Endonuclease/exonuclease/phosphatase)	None
ORENIAB8128_EIv1.0_0412660.1	ORENIAB8128_EIv1.0_0412660	High	protein_coding_gene	100.00	XP_039462578.1	100.00	XP_039462578.1	***	nesprin-2-like	None	None
ORENIAB8128_EIv1.0_0412670.1	ORENIAB8128_EIv1.0_0412670	High	protein_coding_gene	87.03	XP_039464298.1	42.86	XP_039464298.1	*-*	GTPase IMAP family member 8-like	IPR027417 (P-loop containing nucleoside triphosphate hydrolase)	None
ORENIAB8128_EIv1.0_0412680.1	ORENIAB8128_EIv1.0_0412680	Low	protein_coding_gene	87.01	XP_039462354.1	24.88	XP_039462354.1	*-*	GTPase IMAP family member 8-like	None	None
ORENIAB8128_EIv1.0_0412690.1	ORENIAB8128_EIv1.0_0412690	Low	protein_coding_gene	99.71	XP_039462354.1	66.34	XP_039462354.1	*-*	GTPase IMAP family member 8-like	IPR027417 (P-loop containing nucleoside triphosphate hydrolase)	None
ORENIAB8128_EIv1.0_0412700.1	ORENIAB8128_EIv1.0_0412700	High	protein_coding_gene	100.00	XP_039466392.1	100.00	XP_019218843.1	***	tripartite motif-containing protein 16-like	IPR000315 (B-box-type zinc finger), IPR001870 (B30.2/SPRY domain), IPR013083 (Zinc finger, RING/FYVE/PHD-type), IPR013320 (Concanavalin A-like lectin/glucanase domain)	None
ORENIAB8128_EIv1.0_0412710.1	ORENIAB8128_EIv1.0_0412710	High	protein_coding_gene	100.00	XP_031594493.1	100.00	XP_031594493.1	***	RING finger protein 150-like	IPR003137 (PA domain), IPR013083 (Zinc finger, RING/FYVE/PHD-type)	None
ORENIAB8128_EIv1.0_0412720.1	ORENIAB8128_EIv1.0_0412720	Low	predicted_gene	None	None	None	None	None	Unknown protein	None	None
ORENIAB8128_EIv1.0_0412730.1	ORENIAB8128_EIv1.0_0412730	High	protein_coding_gene	100.00	XP_019218842.1	100.00	XP_019218842.1	***	toll-like receptor 13	IPR000157 (Toll/interleukin-1 receptor homology (TIR) domain), IPR001611 (Leucine-rich repeat), IPR003591 (Leucine-rich repeat, typical subtype), IPR032675 (Leucine-rich repeat domain, L domain-like)	None
ORENIAB8128_EIv1.0_0412730.2	ORENIAB8128_EIv1.0_0412730	High	protein_coding_gene	100.00	XP_019218842.1	100.00	XP_019218842.1	***	toll-like receptor 13	IPR000157 (Toll/interleukin-1 receptor homology (TIR) domain), IPR001611 (Leucine-rich repeat), IPR003591 (Leucine-rich repeat, typical subtype), IPR032675 (Leucine-rich repeat domain, L domain-like)	None
ORENIAB8128_EIv1.0_0412740.1	ORENIAB8128_EIv1.0_0412740	High	protein_coding_gene	100.00	XP_025761309.1	100.00	XP_039466395.1	***	toll-like receptor 13	IPR000157 (Toll/interleukin-1 receptor homology (TIR) domain), IPR001611 (Leucine-rich repeat), IPR003591 (Leucine-rich repeat, typical subtype), IPR032675 (Leucine-rich repeat domain, L domain-like)	None
ORENIAB8128_EIv1.0_0412750.1	ORENIAB8128_EIv1.0_0412750	High	protein_coding_gene	100.00	XP_013120342.2	100.00	XP_039466395.1	***	toll-like receptor 13	IPR000157 (Toll/interleukin-1 receptor homology (TIR) domain), IPR001611 (Leucine-rich repeat), IPR003591 (Leucine-rich repeat, typical subtype), IPR032675 (Leucine-rich repeat domain, L domain-like)	None
ORENIAB8128_EIv1.0_0412750.2	ORENIAB8128_EIv1.0_0412750	High	protein_coding_gene	100.00	XP_019218841.1	80.02	XP_039466395.1	***	toll-like receptor 13	IPR000157 (Toll/interleukin-1 receptor homology (TIR) domain), IPR001611 (Leucine-rich repeat), IPR003591 (Leucine-rich repeat, typical subtype), IPR032675 (Leucine-rich repeat domain, L domain-like)	None
ORENIAB8128_EIv1.0_0412760.1	ORENIAB8128_EIv1.0_0412760	High	transposable_element_gene	100.00	XP_025761310.1	100.00	tr|A0A669CB49|A0A669CB49_ORENI	*-*	Ribonuclease H	None	None
ORENIAB8128_EIv1.0_0412770.1	ORENIAB8128_EIv1.0_0412770	Low	predicted_gene	47.42	XP_025763204.1	7.17	XP_025763204.1	*-*	interferon-induced GTP-binding protein Mx isoform X2	None	None
ORENIAB8128_EIv1.0_0412780.1	ORENIAB8128_EIv1.0_0412780	High	protein_coding_gene	71.34	XP_039477868.1	31.46	tr|A0A498M3Z0|A0A498M3Z0_LABRO	*-*	Sterile alpha motif domain-containing 3-like protein	None	None
ORENIAB8128_EIv1.0_0412790.1	ORENIAB8128_EIv1.0_0412790	High	protein_coding_gene	100.00	XP_025760755.1	100.00	XP_025760755.1	***	G protein-regulated inducer of neurite outgrowth 1-like	IPR026646 (G protein-regulated inducer of neurite outgrowth), IPR032745 (G protein-regulated inducer of neurite outgrowth, C-terminal)	None
ORENIAB8128_EIv1.0_0412800.1	ORENIAB8128_EIv1.0_0412800	Low	protein_coding_gene	96.88	XP_005463758.2	48.10	XP_019209790.2	*-*	Fc receptor-like protein 5 isoform X1	IPR013783 (Immunoglobulin-like fold)	None
ORENIAB8128_EIv1.0_0412810.1	ORENIAB8128_EIv1.0_0412810	High	protein_coding_gene	100.00	XP_031594496.1	100.00	XP_031594496.1	***	protein phosphatase 1K, mitochondrial-like	IPR001932 (PPM-type phosphatase domain), IPR015655 (Protein phosphatase 2C family)	None
ORENIAB8128_EIv1.0_0412820.1	ORENIAB8128_EIv1.0_0412820	Low	protein_coding_gene	None	None	None	None	None	Unknown protein	None	None
ORENIAB8128_EIv1.0_0412830.1	ORENIAB8128_EIv1.0_0412830	High	protein_coding_gene	100.00	XP_005461255.1	100.00	XP_005461255.1	***	ATP-binding cassette sub-family G member 2	IPR003439 (ABC transporter-like), IPR013525 (ABC-2 type transporter), IPR027417 (P-loop containing nucleoside triphosphate hydrolase)	None
ORENIAB8128_EIv1.0_0412840.1	ORENIAB8128_EIv1.0_0412840	High	protein_coding_gene	100.00	XP_039466400.1	100.00	tr|A0A3Q3CT56|A0A3Q3CT56_HAPBU	***	Cyclin-dependent kinase-like 2	IPR011009 (Protein kinase-like domain)	None
ORENIAB8128_EIv1.0_0412840.2	ORENIAB8128_EIv1.0_0412840	High	protein_coding_gene	100.00	XP_013120350.2	100.00	tr|A0A3Q3CT56|A0A3Q3CT56_HAPBU	***	Cyclin-dependent kinase-like 2	IPR011009 (Protein kinase-like domain)	None
ORENIAB8128_EIv1.0_0412840.3	ORENIAB8128_EIv1.0_0412840	High	protein_coding_gene	100.00	XP_039466400.1	100.00	tr|A0A3Q3CT56|A0A3Q3CT56_HAPBU	***	Cyclin-dependent kinase-like 2	IPR011009 (Protein kinase-like domain)	None
ORENIAB8128_EIv1.0_0412840.4	ORENIAB8128_EIv1.0_0412840	High	protein_coding_gene	100.00	XP_039466400.1	100.00	tr|A0A3Q3CT56|A0A3Q3CT56_HAPBU	***	Cyclin-dependent kinase-like 2	IPR011009 (Protein kinase-like domain)	None
ORENIAB8128_EIv1.0_0412840.5	ORENIAB8128_EIv1.0_0412840	High	protein_coding_gene	100.00	XP_039466403.1	100.00	tr|A0A3Q2VPA8|A0A3Q2VPA8_HAPBU	***	Cyclin-dependent kinase-like 2	IPR011009 (Protein kinase-like domain)	None
ORENIAB8128_EIv1.0_0412840.6	ORENIAB8128_EIv1.0_0412840	High	protein_coding_gene	100.00	XP_039466402.1	100.00	tr|A0A3Q2VPA8|A0A3Q2VPA8_HAPBU	***	Cyclin-dependent kinase-like 2	IPR011009 (Protein kinase-like domain)	None
ORENIAB8128_EIv1.0_0412850.1	ORENIAB8128_EIv1.0_0412850	High	protein_coding_gene	100.00	XP_031594501.2	100.00	tr|A0A3S2MJW1|A0A3S2MJW1_ORYJA	***	Tyrosine-protein kinase	IPR000980 (SH2 domain), IPR001452 (SH3 domain), IPR011009 (Protein kinase-like domain)	None
ORENIAB8128_EIv1.0_0412860.1	ORENIAB8128_EIv1.0_0412860	High	protein_coding_gene	100.00	XP_039466407.1	100.00	tr|A0A3B4FD42|A0A3B4FD42_9CICH	***	Tyrosine-protein kinase	IPR000980 (SH2 domain), IPR001452 (SH3 domain), IPR011009 (Protein kinase-like domain), IPR011993 (PH domain-like)	None
ORENIAB8128_EIv1.0_0412860.2	ORENIAB8128_EIv1.0_0412860	High	protein_coding_gene	100.00	XP_039466407.1	100.00	tr|A0A3B4FD42|A0A3B4FD42_9CICH	***	Tyrosine-protein kinase	IPR000980 (SH2 domain), IPR001452 (SH3 domain), IPR011009 (Protein kinase-like domain), IPR011993 (PH domain-like)	None
ORENIAB8128_EIv1.0_0412860.3	ORENIAB8128_EIv1.0_0412860	High	protein_coding_gene	100.00	XP_039466407.1	100.00	tr|A0A3B4FD42|A0A3B4FD42_9CICH	***	Tyrosine-protein kinase	IPR000980 (SH2 domain), IPR001452 (SH3 domain), IPR011009 (Protein kinase-like domain), IPR011993 (PH domain-like)	None
ORENIAB8128_EIv1.0_0412860.4	ORENIAB8128_EIv1.0_0412860	High	protein_coding_gene	100.00	XP_039466407.1	100.00	tr|A0A3B4FD42|A0A3B4FD42_9CICH	***	Tyrosine-protein kinase	IPR000980 (SH2 domain), IPR001452 (SH3 domain), IPR011009 (Protein kinase-like domain), IPR011993 (PH domain-like)	None
ORENIAB8128_EIv1.0_0412860.5	ORENIAB8128_EIv1.0_0412860	High	protein_coding_gene	100.00	XP_039466407.1	100.00	tr|A0A3B4FD42|A0A3B4FD42_9CICH	***	Tyrosine-protein kinase	IPR000980 (SH2 domain), IPR001452 (SH3 domain), IPR011009 (Protein kinase-like domain), IPR011993 (PH domain-like)	None
ORENIAB8128_EIv1.0_0412870.1	ORENIAB8128_EIv1.0_0412870	High	protein_coding_gene	100.00	XP_031594495.2	100.00	XP_005461248.1	***	endonuclease domain-containing 1 protein	IPR001604 (DNA/RNA non-specific endonuclease)	None
ORENIAB8128_EIv1.0_0412880.1	ORENIAB8128_EIv1.0_0412880	High	protein_coding_gene	100.00	XP_019218998.1	100.00	XP_019218998.1	***	protein-glutamine gamma-glutamyltransferase 2	IPR002931 (Transglutaminase-like), IPR008958 (Transglutaminase, C-terminal), IPR013783 (Immunoglobulin-like fold), IPR014756 (Immunoglobulin E-set), IPR023608 (Protein-glutamine gamma-glutamyltransferase, eukaryota)	None
ORENIAB8128_EIv1.0_0412890.1	ORENIAB8128_EIv1.0_0412890	High	protein_coding_gene	100.00	XP_019218997.1	50.65	XP_019218997.1	***	protein-glutamine gamma-glutamyltransferase 2	IPR002931 (Transglutaminase-like), IPR008958 (Transglutaminase, C-terminal), IPR013783 (Immunoglobulin-like fold), IPR023608 (Protein-glutamine gamma-glutamyltransferase, eukaryota)	None
ORENIAB8128_EIv1.0_0412900.1	ORENIAB8128_EIv1.0_0412900	High	protein_coding_gene	99.47	XP_019210590.1	99.54	tr|A0A3P9K9H2|A0A3P9K9H2_ORYLA	***	Ribonuclease H	IPR000477 (Reverse transcriptase domain), IPR012337 (Ribonuclease H-like domain)	None
ORENIAB8128_EIv1.0_0412910.1	ORENIAB8128_EIv1.0_0412910	Low	protein_coding_gene	18.31	XP_019201275.1	68.70	tr|A0A1A8I9P0|A0A1A8I9P0_NOTKU	*-*	Ring finger protein 40	None	None
ORENIAB8128_EIv1.0_0412920.1	ORENIAB8128_EIv1.0_0412920	High	protein_coding_gene	100.00	XP_039466007.1	100.00	tr|A0A6G0HJ20|A0A6G0HJ20_LARCR	***	Coronin	IPR015505 (Coronin), IPR015943 (WD40/YVTN repeat-like-containing domain)	None
ORENIAB8128_EIv1.0_0412930.1	ORENIAB8128_EIv1.0_0412930	High	protein_coding_gene	100.00	XP_031613929.1	100.00	XP_031613929.1	***	acidic leucine-rich nuclear phosphoprotein 32 family member B-like	IPR001611 (Leucine-rich repeat), IPR003603 (U2A'/phosphoprotein 32 family A, C-terminal), IPR032675 (Leucine-rich repeat domain, L domain-like)	None
ORENIAB8128_EIv1.0_0412940.1	ORENIAB8128_EIv1.0_0412940	High	protein_coding_gene	100.00	XP_031610903.1	100.00	XP_031610903.1	***	endophilin-A1-like	IPR001452 (SH3 domain), IPR027267 (Arfaptin homology (AH) domain/BAR domain)	None
ORENIAB8128_EIv1.0_0412950.1	ORENIAB8128_EIv1.0_0412950	High	protein_coding_gene	100.00	XP_031610905.2	100.00	XP_031610905.2	***	nuclear factor 7, ovary-like	IPR000315 (B-box-type zinc finger), IPR001870 (B30.2/SPRY domain), IPR013083 (Zinc finger, RING/FYVE/PHD-type), IPR013320 (Concanavalin A-like lectin/glucanase domain)	None
ORENIAB8128_EIv1.0_0412950.2	ORENIAB8128_EIv1.0_0412950	High	protein_coding_gene	100.00	XP_031610905.2	100.00	XP_031610905.2	***	nuclear factor 7, ovary-like	IPR000315 (B-box-type zinc finger), IPR001870 (B30.2/SPRY domain), IPR013083 (Zinc finger, RING/FYVE/PHD-type), IPR013320 (Concanavalin A-like lectin/glucanase domain)	None
ORENIAB8128_EIv1.0_0412960.1	ORENIAB8128_EIv1.0_0412960	High	protein_coding_gene	65.67	XP_025756493.1	61.40	tr|A0A7J5Z5L8|A0A7J5Z5L8_DISMA	***	Myb_DNA-bind_4 domain-containing protein	None	None
ORENIAB8128_EIv1.0_0412970.1	ORENIAB8128_EIv1.0_0412970	Low	protein_coding_gene	None	None	None	None	None	Unknown protein	None	None
ORENIAB8128_EIv1.0_0412980.1	ORENIAB8128_EIv1.0_0412980	Low	protein_coding_gene	86.33	XP_039456769.1	98.89	XP_039456769.1	***	butyrophilin-like protein 2	IPR013783 (Immunoglobulin-like fold)	None
ORENIAB8128_EIv1.0_0412990.1	ORENIAB8128_EIv1.0_0412990	High	protein_coding_gene	100.00	XP_039474311.1	100.00	XP_039474311.1	***	histone H4	IPR001951 (Histone H4), IPR009072 (Histone-fold)	None
ORENIAB8128_EIv1.0_0413000.1	ORENIAB8128_EIv1.0_0413000	High	protein_coding_gene	83.43	XP_039463934.1	96.18	XP_039474311.1	*-*	histone H4	IPR001878 (Zinc finger, CCHC-type), IPR001951 (Histone H4), IPR009072 (Histone-fold)	None
ORENIAB8128_EIv1.0_0413010.1	ORENIAB8128_EIv1.0_0413010	High	protein_coding_gene	84.67	XP_039463934.1	96.18	XP_039474311.1	*-*	histone H4	IPR001878 (Zinc finger, CCHC-type), IPR001951 (Histone H4), IPR009072 (Histone-fold)	None
ORENIAB8128_EIv1.0_0413020.1	ORENIAB8128_EIv1.0_0413020	High	protein_coding_gene	100.00	XP_039466471.1	100.00	XP_039466471.1	***	histone H3	IPR000164 (Histone H3/CENP-A), IPR009072 (Histone-fold)	None
ORENIAB8128_EIv1.0_0413030.1	ORENIAB8128_EIv1.0_0413030	High	protein_coding_gene	100.00	XP_025757892.1	100.00	XP_025757892.1	***	zinc finger CCHC domain-containing protein 3	IPR001878 (Zinc finger, CCHC-type)	None
ORENIAB8128_EIv1.0_0413040.1	ORENIAB8128_EIv1.0_0413040	High	protein_coding_gene	100.00	XP_039466474.1	100.00	XP_039466474.1	***	histone H2A	IPR002119 (Histone H2A), IPR009072 (Histone-fold), IPR032454 (Histone H2A, C-terminal domain)	None
ORENIAB8128_EIv1.0_0413050.1	ORENIAB8128_EIv1.0_0413050	High	protein_coding_gene	99.53	XP_025758402.1	99.53	XP_025758402.1	***	histone H1-like	IPR005819 (Histone H5)	None
ORENIAB8128_EIv1.0_0413060.1	ORENIAB8128_EIv1.0_0413060	High	protein_coding_gene	100.00	XP_039474309.1	100.00	tr|A0A3Q4HLM7|A0A3Q4HLM7_NEOBR	***	Histone H2B	IPR000558 (Histone H2B), IPR009072 (Histone-fold)	None
ORENIAB8128_EIv1.0_0413070.1	ORENIAB8128_EIv1.0_0413070	High	protein_coding_gene	100.00	XP_019218810.1	100.00	XP_019218810.1	***	tripartite motif-containing protein 16-like	IPR000315 (B-box-type zinc finger), IPR001870 (B30.2/SPRY domain), IPR013083 (Zinc finger, RING/FYVE/PHD-type), IPR013320 (Concanavalin A-like lectin/glucanase domain)	None
ORENIAB8128_EIv1.0_0413080.1	ORENIAB8128_EIv1.0_0413080	High	protein_coding_gene	100.00	XP_019219144.1	100.00	XP_025760309.1	***	G2/M phase-specific E3 ubiquitin-protein ligase	IPR000569 (HECT domain)	None
ORENIAB8128_EIv1.0_0413090.1	ORENIAB8128_EIv1.0_0413090	High	transposable_element_gene	100.00	XP_025758871.1	64.77	tr|A0A669B2G0|A0A669B2G0_ORENI	*-*	Reverse transcriptase domain-containing protein	None	None
ORENIAB8128_EIv1.0_0413100.1	ORENIAB8128_EIv1.0_0413100	High	protein_coding_gene	99.05	XP_019204911.1	89.38	tr|A0A1A8H1Y0|A0A1A8H1Y0_9TELE	***	C2H2-type domain-containing protein	IPR015880 (Zinc finger, C2H2-like)	GO:0003676
ORENIAB8128_EIv1.0_0413110.1	ORENIAB8128_EIv1.0_0413110	High	protein_coding_gene	100.00	XP_019209027.1	100.00	tr|A0A1A8FEV4|A0A1A8FEV4_9TELE	***	Si:ch211-163b2.4	None	None
ORENIAB8128_EIv1.0_0413120.1	ORENIAB8128_EIv1.0_0413120	High	protein_coding_gene	100.00	XP_039466471.1	100.00	XP_039466471.1	***	histone H3	IPR000164 (Histone H3/CENP-A), IPR009072 (Histone-fold)	None
ORENIAB8128_EIv1.0_0413130.1	ORENIAB8128_EIv1.0_0413130	High	protein_coding_gene	100.00	XP_039466474.1	100.00	XP_039466474.1	***	histone H2A	IPR002119 (Histone H2A), IPR009072 (Histone-fold), IPR032454 (Histone H2A, C-terminal domain)	None
ORENIAB8128_EIv1.0_0413140.1	ORENIAB8128_EIv1.0_0413140	High	protein_coding_gene	100.00	XP_039466464.1	100.00	XP_039466464.1	***	histone H1-like	IPR005819 (Histone H5)	None
ORENIAB8128_EIv1.0_0413150.1	ORENIAB8128_EIv1.0_0413150	High	protein_coding_gene	100.00	XP_039474309.1	100.00	tr|A0A3Q4HLM7|A0A3Q4HLM7_NEOBR	***	Histone H2B	IPR000558 (Histone H2B), IPR009072 (Histone-fold)	None
ORENIAB8128_EIv1.0_0413160.1	ORENIAB8128_EIv1.0_0413160	High	protein_coding_gene	100.00	XP_039461776.1	100.00	XP_039461776.1	***	tripartite motif-containing protein 16-like	IPR000315 (B-box-type zinc finger), IPR001870 (B30.2/SPRY domain), IPR013083 (Zinc finger, RING/FYVE/PHD-type), IPR013320 (Concanavalin A-like lectin/glucanase domain)	None
ORENIAB8128_EIv1.0_0413170.1	ORENIAB8128_EIv1.0_0413170	High	protein_coding_gene	88.84	XP_039456778.1	92.83	tr|A0A3Q1JHR7|A0A3Q1JHR7_ANATE	*-*	IGv domain-containing protein	IPR013783 (Immunoglobulin-like fold)	None
ORENIAB8128_EIv1.0_0413180.1	ORENIAB8128_EIv1.0_0413180	High	protein_coding_gene	61.69	XP_039463934.1	52.65	XP_025757892.1	*-*	zinc finger CCHC domain-containing protein 3	IPR001878 (Zinc finger, CCHC-type)	None
ORENIAB8128_EIv1.0_0413190.1	ORENIAB8128_EIv1.0_0413190	High	protein_coding_gene	82.26	XP_039463934.1	95.75	XP_039474311.1	*-*	histone H4	IPR001878 (Zinc finger, CCHC-type), IPR001951 (Histone H4), IPR009072 (Histone-fold)	None
ORENIAB8128_EIv1.0_0413200.1	ORENIAB8128_EIv1.0_0413200	High	protein_coding_gene	100.00	XP_039466471.1	100.00	XP_039466471.1	***	histone H3	IPR000164 (Histone H3/CENP-A), IPR009072 (Histone-fold)	None
ORENIAB8128_EIv1.0_0413210.1	ORENIAB8128_EIv1.0_0413210	High	protein_coding_gene	100.00	XP_039466474.1	100.00	XP_039466474.1	***	histone H2A	IPR002119 (Histone H2A), IPR009072 (Histone-fold), IPR032454 (Histone H2A, C-terminal domain)	None
ORENIAB8128_EIv1.0_0413220.1	ORENIAB8128_EIv1.0_0413220	High	protein_coding_gene	100.00	XP_039466464.1	100.00	XP_039466464.1	***	histone H1-like	IPR005819 (Histone H5)	None
ORENIAB8128_EIv1.0_0413230.1	ORENIAB8128_EIv1.0_0413230	High	protein_coding_gene	100.00	XP_039474309.1	100.00	tr|A0A3Q4HLM7|A0A3Q4HLM7_NEOBR	***	Histone H2B	IPR000558 (Histone H2B), IPR009072 (Histone-fold)	None
ORENIAB8128_EIv1.0_0413240.1	ORENIAB8128_EIv1.0_0413240	High	protein_coding_gene	42.15	XP_039460136.1	19.71	tr|A0A498L6R6|A0A498L6R6_LABRO	***	LINE-1 type transposase domain-containing 1	IPR004244 (Transposase, L1)	None
ORENIAB8128_EIv1.0_0413250.1	ORENIAB8128_EIv1.0_0413250	High	protein_coding_gene	100.00	XP_039466415.1	100.00	XP_019218807.1	***	tripartite motif-containing protein 16-like	IPR000315 (B-box-type zinc finger), IPR001870 (B30.2/SPRY domain), IPR013083 (Zinc finger, RING/FYVE/PHD-type), IPR013320 (Concanavalin A-like lectin/glucanase domain)	None
ORENIAB8128_EIv1.0_0413260.1	ORENIAB8128_EIv1.0_0413260	Low	protein_coding_gene	100.00	XP_025760918.1	11.81	tr|A0A669BLT9|A0A669BLT9_ORENI	*-*	Integrase catalytic domain-containing protein	IPR012337 (Ribonuclease H-like domain), IPR026523 (Paraneoplastic antigen Ma)	None
ORENIAB8128_EIv1.0_0413270.1	ORENIAB8128_EIv1.0_0413270	High	transposable_element_gene	88.59	XP_039456788.1	76.89	tr|A0A5C6N366|A0A5C6N366_9TELE	*-*	Reverse transcriptase domain-containing protein	None	None
ORENIAB8128_EIv1.0_0413280.1	ORENIAB8128_EIv1.0_0413280	High	protein_coding_gene	94.15	XP_039466410.1	100.00	XP_019218807.1	***	tripartite motif-containing protein 16-like	IPR000315 (B-box-type zinc finger), IPR001870 (B30.2/SPRY domain), IPR013083 (Zinc finger, RING/FYVE/PHD-type), IPR013320 (Concanavalin A-like lectin/glucanase domain)	None
ORENIAB8128_EIv1.0_0413290.1	ORENIAB8128_EIv1.0_0413290	Low	protein_coding_gene	50.00	XP_039464586.1	38.53	XP_039466410.1	*-*	tripartite motif-containing protein 16-like	IPR000315 (B-box-type zinc finger), IPR013783 (Immunoglobulin-like fold)	None
ORENIAB8128_EIv1.0_0413300.1	ORENIAB8128_EIv1.0_0413300	Low	transposable_element_gene	18.04	XP_039464401.1	20.54	XP_039455680.1	*-*	CD276 antigen homolog isoform X1	None	None
ORENIAB8128_EIv1.0_0413310.1	ORENIAB8128_EIv1.0_0413310	High	protein_coding_gene	100.00	XP_039461776.1	100.00	XP_019218843.1	***	tripartite motif-containing protein 16-like	IPR000315 (B-box-type zinc finger), IPR001870 (B30.2/SPRY domain), IPR013083 (Zinc finger, RING/FYVE/PHD-type), IPR013320 (Concanavalin A-like lectin/glucanase domain)	None
ORENIAB8128_EIv1.0_0413320.1	ORENIAB8128_EIv1.0_0413320	High	protein_coding_gene	73.60	XP_039456778.1	58.30	tr|A0A6A5EPW0|A0A6A5EPW0_PERFL	***	IGv domain-containing protein	IPR013783 (Immunoglobulin-like fold)	None
ORENIAB8128_EIv1.0_0413330.1	ORENIAB8128_EIv1.0_0413330	High	protein_coding_gene	100.00	XP_039466413.1	100.00	XP_025758247.1	***	tripartite motif-containing protein 16-like	IPR000315 (B-box-type zinc finger), IPR001870 (B30.2/SPRY domain), IPR013083 (Zinc finger, RING/FYVE/PHD-type), IPR013320 (Concanavalin A-like lectin/glucanase domain)	None
ORENIAB8128_EIv1.0_0413340.1	ORENIAB8128_EIv1.0_0413340	High	protein_coding_gene	82.26	XP_039463934.1	95.75	XP_039474311.1	*-*	histone H4	IPR001878 (Zinc finger, CCHC-type), IPR001951 (Histone H4), IPR009072 (Histone-fold)	None
ORENIAB8128_EIv1.0_0413350.1	ORENIAB8128_EIv1.0_0413350	High	protein_coding_gene	100.00	XP_039466471.1	100.00	XP_039466471.1	***	histone H3	IPR000164 (Histone H3/CENP-A), IPR009072 (Histone-fold)	None
ORENIAB8128_EIv1.0_0413360.1	ORENIAB8128_EIv1.0_0413360	High	protein_coding_gene	100.00	XP_039466474.1	100.00	XP_039466474.1	***	histone H2A	IPR002119 (Histone H2A), IPR009072 (Histone-fold), IPR032454 (Histone H2A, C-terminal domain)	None
ORENIAB8128_EIv1.0_0413370.1	ORENIAB8128_EIv1.0_0413370	High	protein_coding_gene	34.70	XP_025764137.1	32.62	XP_025764137.1	*-*	histone H1-like	IPR005819 (Histone H5)	None
ORENIAB8128_EIv1.0_0413380.1	ORENIAB8128_EIv1.0_0413380	High	protein_coding_gene	100.00	XP_039474309.1	100.00	tr|A0A3Q4HLM7|A0A3Q4HLM7_NEOBR	***	Histone H2B	IPR000558 (Histone H2B), IPR009072 (Histone-fold)	None
ORENIAB8128_EIv1.0_0413390.1	ORENIAB8128_EIv1.0_0413390	High	protein_coding_gene	100.00	XP_019218807.1	100.00	XP_019218807.1	***	tripartite motif-containing protein 16-like	IPR000315 (B-box-type zinc finger), IPR001870 (B30.2/SPRY domain), IPR013083 (Zinc finger, RING/FYVE/PHD-type), IPR013320 (Concanavalin A-like lectin/glucanase domain)	None
ORENIAB8128_EIv1.0_0413400.1	ORENIAB8128_EIv1.0_0413400	High	protein_coding_gene	100.00	XP_019218807.1	100.00	XP_019218807.1	***	tripartite motif-containing protein 16-like	IPR000315 (B-box-type zinc finger), IPR001870 (B30.2/SPRY domain), IPR013083 (Zinc finger, RING/FYVE/PHD-type), IPR013320 (Concanavalin A-like lectin/glucanase domain)	None
ORENIAB8128_EIv1.0_0413410.1	ORENIAB8128_EIv1.0_0413410	Low	protein_coding_gene	45.05	XP_039474311.1	79.61	XP_039474311.1	*-*	histone H4	IPR001951 (Histone H4), IPR009072 (Histone-fold), IPR013783 (Immunoglobulin-like fold)	None
ORENIAB8128_EIv1.0_0413420.1	ORENIAB8128_EIv1.0_0413420	High	transposable_element_gene	77.31	XP_025757884.1	100.00	tr|A0A6G0II33|A0A6G0II33_LARCR	***	Integrase catalytic domain-containing protein	IPR000477 (Reverse transcriptase domain), IPR008042 (Retrotransposon, Pao), IPR012337 (Ribonuclease H-like domain)	None
ORENIAB8128_EIv1.0_0413430.1	ORENIAB8128_EIv1.0_0413430	High	transposable_element_gene	80.78	XP_019201109.2	82.18	tr|A0A498MM68|A0A498MM68_LABRO	***	Guanine nucleotide-binding subunit alpha-12 isoform X2	None	None
ORENIAB8128_EIv1.0_0413440.1	ORENIAB8128_EIv1.0_0413440	High	protein_coding_gene	100.00	XP_039466471.1	100.00	XP_039466471.1	***	histone H3	IPR000164 (Histone H3/CENP-A), IPR009072 (Histone-fold)	None
ORENIAB8128_EIv1.0_0413450.1	ORENIAB8128_EIv1.0_0413450	High	protein_coding_gene	100.00	XP_039466474.1	100.00	XP_039466474.1	***	histone H2A	IPR002119 (Histone H2A), IPR009072 (Histone-fold), IPR032454 (Histone H2A, C-terminal domain)	None
ORENIAB8128_EIv1.0_0413460.1	ORENIAB8128_EIv1.0_0413460	High	protein_coding_gene	100.00	XP_019209845.1	100.00	XP_019209845.1	***	histone H1-like	IPR005819 (Histone H5)	None
ORENIAB8128_EIv1.0_0413470.1	ORENIAB8128_EIv1.0_0413470	High	protein_coding_gene	100.00	XP_019218808.1	100.00	XP_019218808.1	***	tripartite motif-containing protein 16-like	IPR000315 (B-box-type zinc finger), IPR001870 (B30.2/SPRY domain), IPR013083 (Zinc finger, RING/FYVE/PHD-type), IPR013320 (Concanavalin A-like lectin/glucanase domain)	None
ORENIAB8128_EIv1.0_0413480.1	ORENIAB8128_EIv1.0_0413480	High	protein_coding_gene	100.00	XP_039466392.1	100.00	XP_019210254.1	***	tripartite motif-containing protein 16-like	IPR000315 (B-box-type zinc finger), IPR001870 (B30.2/SPRY domain), IPR013083 (Zinc finger, RING/FYVE/PHD-type), IPR013320 (Concanavalin A-like lectin/glucanase domain)	None
ORENIAB8128_EIv1.0_0413490.1	ORENIAB8128_EIv1.0_0413490	High	protein_coding_gene	100.00	XP_039466474.1	100.00	XP_039466474.1	***	histone H2A	IPR002119 (Histone H2A), IPR009072 (Histone-fold), IPR032454 (Histone H2A, C-terminal domain)	None
ORENIAB8128_EIv1.0_0413500.1	ORENIAB8128_EIv1.0_0413500	High	protein_coding_gene	100.00	XP_039466471.1	100.00	XP_039466471.1	***	histone H3	IPR000164 (Histone H3/CENP-A), IPR009072 (Histone-fold)	None
ORENIAB8128_EIv1.0_0413510.1	ORENIAB8128_EIv1.0_0413510	High	protein_coding_gene	94.20	XP_039464678.1	95.48	tr|A0A669AV34|A0A669AV34_ORENI	*-*	Reverse transcriptase domain-containing protein	IPR005135 (Endonuclease/exonuclease/phosphatase)	None
ORENIAB8128_EIv1.0_0413520.1	ORENIAB8128_EIv1.0_0413520	High	protein_coding_gene	76.02	XP_039463934.1	89.17	XP_039474311.1	*-*	histone H4	IPR001878 (Zinc finger, CCHC-type), IPR001951 (Histone H4), IPR009072 (Histone-fold)	None
ORENIAB8128_EIv1.0_0413530.1	ORENIAB8128_EIv1.0_0413530	High	protein_coding_gene	100.00	XP_019218807.1	100.00	XP_019218807.1	***	tripartite motif-containing protein 16-like	IPR000315 (B-box-type zinc finger), IPR001870 (B30.2/SPRY domain), IPR013083 (Zinc finger, RING/FYVE/PHD-type), IPR013320 (Concanavalin A-like lectin/glucanase domain)	None
ORENIAB8128_EIv1.0_0413540.1	ORENIAB8128_EIv1.0_0413540	High	protein_coding_gene	100.00	XP_039474309.1	100.00	tr|A0A3Q4HLM7|A0A3Q4HLM7_NEOBR	***	Histone H2B	IPR000558 (Histone H2B), IPR009072 (Histone-fold)	None
ORENIAB8128_EIv1.0_0413550.1	ORENIAB8128_EIv1.0_0413550	Low	transposable_element_gene	58.82	XP_039464586.1	38.96	XP_019210254.1	*-*	tripartite motif-containing protein 16-like	None	None
ORENIAB8128_EIv1.0_0413560.1	ORENIAB8128_EIv1.0_0413560	High	protein_coding_gene	100.00	XP_019218808.1	100.00	XP_019218808.1	***	tripartite motif-containing protein 16-like	IPR000315 (B-box-type zinc finger), IPR001870 (B30.2/SPRY domain), IPR013083 (Zinc finger, RING/FYVE/PHD-type), IPR013320 (Concanavalin A-like lectin/glucanase domain)	None
ORENIAB8128_EIv1.0_0413570.1	ORENIAB8128_EIv1.0_0413570	High	protein_coding_gene	56.90	XP_039466441.1	28.21	None	None	Unknown protein	None	None
ORENIAB8128_EIv1.0_0413580.1	ORENIAB8128_EIv1.0_0413580	High	protein_coding_gene	100.00	XP_019218814.1	100.00	XP_019218814.1	***	butyrophilin-like protein 2	IPR013783 (Immunoglobulin-like fold)	None
ORENIAB8128_EIv1.0_0413590.1	ORENIAB8128_EIv1.0_0413590	High	protein_coding_gene	100.00	XP_039466441.1	100.00	tr|A0A3P9DT38|A0A3P9DT38_9CICH	*-*	IGv domain-containing protein	IPR013783 (Immunoglobulin-like fold)	None
ORENIAB8128_EIv1.0_0413590.2	ORENIAB8128_EIv1.0_0413590	High	protein_coding_gene	100.00	XP_039466441.1	100.00	tr|A0A3P9DT38|A0A3P9DT38_9CICH	***	IGv domain-containing protein	IPR013783 (Immunoglobulin-like fold)	None
ORENIAB8128_EIv1.0_0413590.3	ORENIAB8128_EIv1.0_0413590	High	protein_coding_gene	100.00	XP_019218822.1	100.00	tr|A0A3P9DT38|A0A3P9DT38_9CICH	***	IGv domain-containing protein	IPR013783 (Immunoglobulin-like fold)	None
ORENIAB8128_EIv1.0_0413600.1	ORENIAB8128_EIv1.0_0413600	High	protein_coding_gene	100.00	XP_039466463.1	100.00	tr|A0A3P9DT38|A0A3P9DT38_9CICH	***	IGv domain-containing protein	IPR013783 (Immunoglobulin-like fold)	None
ORENIAB8128_EIv1.0_0413610.1	ORENIAB8128_EIv1.0_0413610	High	protein_coding_gene	99.31	XP_039466422.1	100.00	tr|A0A1A8EB83|A0A1A8EB83_9TELE	***	Si:dkey-30j10.5	None	None
ORENIAB8128_EIv1.0_0413620.1	ORENIAB8128_EIv1.0_0413620	High	protein_coding_gene	100.00	XP_039466460.1	100.00	tr|A0A669C2U6|A0A669C2U6_ORENI	*-*	Ig-like domain-containing protein	IPR013783 (Immunoglobulin-like fold)	None
ORENIAB8128_EIv1.0_0413630.1	ORENIAB8128_EIv1.0_0413630	Low	protein_coding_gene	100.00	XP_039457276.1	18.38	tr|A0A1A7XER4|A0A1A7XER4_9TELE	*-*	DUF4806 domain-containing protein	None	None
ORENIAB8128_EIv1.0_0413640.1	ORENIAB8128_EIv1.0_0413640	High	protein_coding_gene	100.00	XP_019221608.1	100.00	tr|A0A834EZF7|A0A834EZF7_ORYME	***	Sterile alpha motif domain-containing protein 3	None	None
ORENIAB8128_EIv1.0_0413650.1	ORENIAB8128_EIv1.0_0413650	High	transposable_element_gene	67.72	XP_039462612.1	45.99	tr|A0A669EIR1|A0A669EIR1_ORENI	*-*	Ribonuclease H	None	None
ORENIAB8128_EIv1.0_0413660.1	ORENIAB8128_EIv1.0_0413660	High	protein_coding_gene	100.00	XP_019218823.1	100.00	tr|A0A3P9DT38|A0A3P9DT38_9CICH	***	IGv domain-containing protein	IPR013783 (Immunoglobulin-like fold)	None
ORENIAB8128_EIv1.0_0413670.1	ORENIAB8128_EIv1.0_0413670	Low	protein_coding_gene	47.37	XP_039462578.1	34.81	XP_039462578.1	*-*	nesprin-2-like	None	None
ORENIAB8128_EIv1.0_0413680.1	ORENIAB8128_EIv1.0_0413680	High	protein_coding_gene	100.00	XP_025758382.1	100.00	tr|A0A669C2U6|A0A669C2U6_ORENI	*-*	Ig-like domain-containing protein	IPR013783 (Immunoglobulin-like fold)	None
ORENIAB8128_EIv1.0_0413680.2	ORENIAB8128_EIv1.0_0413680	High	protein_coding_gene	100.00	XP_025758389.1	100.00	tr|A0A669C2U6|A0A669C2U6_ORENI	*-*	Ig-like domain-containing protein	IPR013783 (Immunoglobulin-like fold)	None
ORENIAB8128_EIv1.0_0413690.1	ORENIAB8128_EIv1.0_0413690	Low	transposable_element_gene	78.49	XP_039465457.1	9.78	tr|I3JML2|I3JML2_ORENI	*-*	Ig-like domain-containing protein	None	GO:0016020, GO:0016021
ORENIAB8128_EIv1.0_0413700.1	ORENIAB8128_EIv1.0_0413700	High	protein_coding_gene	93.22	XP_025759885.1	73.98	tr|A0A669CXQ2|A0A669CXQ2_ORENI	*-*	Reverse transcriptase domain-containing protein	None	None
ORENIAB8128_EIv1.0_0413710.1	ORENIAB8128_EIv1.0_0413710	High	protein_coding_gene	100.00	XP_025758328.1	100.00	tr|A0A3P9DT38|A0A3P9DT38_9CICH	*-*	IGv domain-containing protein	IPR013783 (Immunoglobulin-like fold)	None
ORENIAB8128_EIv1.0_0413720.1	ORENIAB8128_EIv1.0_0413720	High	protein_coding_gene	99.15	XP_039461910.1	76.49	tr|A0A498LFB2|A0A498LFB2_LABRO	*-*	Sterile alpha motif domain-containing 3-like protein	None	None
ORENIAB8128_EIv1.0_0413730.1	ORENIAB8128_EIv1.0_0413730	Low	transposable_element_gene	None	None	None	None	None	Unknown protein	None	None
ORENIAB8128_EIv1.0_0413740.1	ORENIAB8128_EIv1.0_0413740	High	protein_coding_gene	80.67	XP_019211731.1	93.32	tr|A0A669B0U7|A0A669B0U7_ORENI	*-*	Ribonuclease H	IPR012337 (Ribonuclease H-like domain), IPR026523 (Paraneoplastic antigen Ma)	None
ORENIAB8128_EIv1.0_0413750.1	ORENIAB8128_EIv1.0_0413750	High	transposable_element_gene	64.61	XP_039473065.1	75.16	XP_025767594.1	***	transcription factor Adf-1-like	IPR006578 (MADF domain)	None
ORENIAB8128_EIv1.0_0413760.1	ORENIAB8128_EIv1.0_0413760	High	protein_coding_gene	92.79	XP_031584504.2	69.71	XP_031584504.2	***	keratin, type I cytoskeletal 13-like	IPR001664 (Intermediate filament protein)	None
ORENIAB8128_EIv1.0_0413770.1	ORENIAB8128_EIv1.0_0413770	High	protein_coding_gene	87.70	XP_039466451.1	90.95	tr|A0A3P9DT38|A0A3P9DT38_9CICH	*-*	IGv domain-containing protein	IPR013783 (Immunoglobulin-like fold)	None
ORENIAB8128_EIv1.0_0413780.1	ORENIAB8128_EIv1.0_0413780	High	protein_coding_gene	99.25	XP_019209756.1	90.38	XP_019209756.1	***	butyrophilin subfamily 2 member A2 isoform X1	IPR013783 (Immunoglobulin-like fold)	None
ORENIAB8128_EIv1.0_0413790.1	ORENIAB8128_EIv1.0_0413790	Low	protein_coding_gene	22.53	XP_025753527.1	37.30	XP_019218140.1	*-*	mucin-2 isoform X1	None	None
ORENIAB8128_EIv1.0_0413800.1	ORENIAB8128_EIv1.0_0413800	High	protein_coding_gene	100.00	XP_019209765.1	100.00	XP_019209765.1	***	butyrophilin-like protein 2	IPR013783 (Immunoglobulin-like fold)	None
ORENIAB8128_EIv1.0_0413810.1	ORENIAB8128_EIv1.0_0413810	High	protein_coding_gene	100.00	XP_019209762.1	100.00	XP_019209762.1	***	butyrophilin subfamily 2 member A2 isoform X1	IPR013783 (Immunoglobulin-like fold)	None
ORENIAB8128_EIv1.0_0413820.1	ORENIAB8128_EIv1.0_0413820	High	protein_coding_gene	100.00	XP_019209764.1	100.00	XP_019209766.1	***	butyrophilin subfamily 1 member A1-like	IPR013783 (Immunoglobulin-like fold)	None
ORENIAB8128_EIv1.0_0413830.1	ORENIAB8128_EIv1.0_0413830	Low	predicted_gene	None	None	None	None	None	Unknown protein	None	None
ORENIAB8128_EIv1.0_0413840.1	ORENIAB8128_EIv1.0_0413840	High	protein_coding_gene	100.00	XP_039466452.1	100.00	XP_039466452.1	***	myelin-oligodendrocyte glycoprotein-like	IPR013783 (Immunoglobulin-like fold)	None
ORENIAB8128_EIv1.0_0413840.2	ORENIAB8128_EIv1.0_0413840	High	protein_coding_gene	100.00	XP_039466452.1	100.00	XP_039466452.1	***	myelin-oligodendrocyte glycoprotein-like	IPR013783 (Immunoglobulin-like fold)	None
ORENIAB8128_EIv1.0_0413840.3	ORENIAB8128_EIv1.0_0413840	High	protein_coding_gene	100.00	XP_039466452.1	100.00	XP_039466452.1	***	myelin-oligodendrocyte glycoprotein-like	IPR013783 (Immunoglobulin-like fold)	None
ORENIAB8128_EIv1.0_0413840.4	ORENIAB8128_EIv1.0_0413840	High	protein_coding_gene	100.00	XP_039466452.1	100.00	XP_039466452.1	***	myelin-oligodendrocyte glycoprotein-like	IPR013783 (Immunoglobulin-like fold)	None
ORENIAB8128_EIv1.0_0413850.1	ORENIAB8128_EIv1.0_0413850	High	protein_coding_gene	100.00	XP_039466447.1	100.00	XP_039466447.1	***	myelin-oligodendrocyte glycoprotein-like isoform X1	IPR013783 (Immunoglobulin-like fold)	None
ORENIAB8128_EIv1.0_0413850.2	ORENIAB8128_EIv1.0_0413850	High	protein_coding_gene	100.00	XP_039466447.1	100.00	XP_039466447.1	***	myelin-oligodendrocyte glycoprotein-like isoform X1	IPR013783 (Immunoglobulin-like fold)	None
ORENIAB8128_EIv1.0_0413850.3	ORENIAB8128_EIv1.0_0413850	High	protein_coding_gene	100.00	XP_039466448.1	100.00	XP_039466448.1	***	myelin-oligodendrocyte glycoprotein-like isoform X2	IPR013783 (Immunoglobulin-like fold)	None
ORENIAB8128_EIv1.0_0413860.1	ORENIAB8128_EIv1.0_0413860	High	protein_coding_gene	100.00	XP_039466450.1	100.00	XP_039466450.1	***	myelin-oligodendrocyte glycoprotein-like isoform X3	IPR013783 (Immunoglobulin-like fold)	None
ORENIAB8128_EIv1.0_0413870.1	ORENIAB8128_EIv1.0_0413870	High	protein_coding_gene	100.00	XP_039466424.1	100.00	XP_039466424.1	***	myelin-oligodendrocyte glycoprotein-like isoform X2	IPR013783 (Immunoglobulin-like fold)	None
ORENIAB8128_EIv1.0_0413870.2	ORENIAB8128_EIv1.0_0413870	High	protein_coding_gene	100.00	XP_039466423.1	100.00	XP_039466423.1	***	myelin-oligodendrocyte glycoprotein-like isoform X1	IPR013783 (Immunoglobulin-like fold)	None
ORENIAB8128_EIv1.0_0413870.3	ORENIAB8128_EIv1.0_0413870	High	protein_coding_gene	100.00	XP_039466424.1	100.00	XP_039466423.1	***	myelin-oligodendrocyte glycoprotein-like isoform X1	IPR013783 (Immunoglobulin-like fold)	None
ORENIAB8128_EIv1.0_0413870.4	ORENIAB8128_EIv1.0_0413870	High	protein_coding_gene	100.00	XP_039466423.1	100.00	XP_039466423.1	***	myelin-oligodendrocyte glycoprotein-like isoform X1	IPR013783 (Immunoglobulin-like fold)	None
ORENIAB8128_EIv1.0_0413870.5	ORENIAB8128_EIv1.0_0413870	High	protein_coding_gene	100.00	XP_039466424.1	100.00	XP_039466424.1	***	myelin-oligodendrocyte glycoprotein-like isoform X2	IPR013783 (Immunoglobulin-like fold)	None
ORENIAB8128_EIv1.0_0413880.1	ORENIAB8128_EIv1.0_0413880	High	protein_coding_gene	100.00	XP_019209779.2	93.25	XP_039466466.1	***	myelin-oligodendrocyte glycoprotein-like	IPR013783 (Immunoglobulin-like fold)	None
ORENIAB8128_EIv1.0_0413890.1	ORENIAB8128_EIv1.0_0413890	High	protein_coding_gene	100.00	XP_039466428.1	100.00	XP_039466444.1	***	myelin-oligodendrocyte glycoprotein-like isoform X1	IPR013783 (Immunoglobulin-like fold)	None
ORENIAB8128_EIv1.0_0413890.2	ORENIAB8128_EIv1.0_0413890	High	protein_coding_gene	100.00	XP_039466428.1	100.00	XP_039466444.1	***	myelin-oligodendrocyte glycoprotein-like isoform X1	IPR013783 (Immunoglobulin-like fold)	None
ORENIAB8128_EIv1.0_0413900.1	ORENIAB8128_EIv1.0_0413900	High	protein_coding_gene	100.00	XP_013121241.1	100.00	XP_039466444.1	***	myelin-oligodendrocyte glycoprotein-like isoform X1	IPR013783 (Immunoglobulin-like fold)	None
ORENIAB8128_EIv1.0_0413900.2	ORENIAB8128_EIv1.0_0413900	High	protein_coding_gene	100.00	XP_013121243.1	100.00	XP_039466444.1	***	myelin-oligodendrocyte glycoprotein-like isoform X1	IPR013783 (Immunoglobulin-like fold)	None
ORENIAB8128_EIv1.0_0413900.3	ORENIAB8128_EIv1.0_0413900	High	protein_coding_gene	100.00	XP_013121241.1	100.00	XP_039466445.1	***	myelin-oligodendrocyte glycoprotein-like isoform X2	IPR013783 (Immunoglobulin-like fold)	None
ORENIAB8128_EIv1.0_0413900.4	ORENIAB8128_EIv1.0_0413900	High	protein_coding_gene	100.00	XP_013121243.1	100.00	XP_039466445.1	***	myelin-oligodendrocyte glycoprotein-like isoform X2	IPR013783 (Immunoglobulin-like fold)	None
ORENIAB8128_EIv1.0_0413900.5	ORENIAB8128_EIv1.0_0413900	High	protein_coding_gene	82.02	XP_013121241.1	96.58	XP_039466444.1	***	myelin-oligodendrocyte glycoprotein-like isoform X1	IPR013783 (Immunoglobulin-like fold)	None
ORENIAB8128_EIv1.0_0413900.6	ORENIAB8128_EIv1.0_0413900	High	protein_coding_gene	81.95	XP_013121243.1	96.57	XP_039466444.1	***	myelin-oligodendrocyte glycoprotein-like isoform X1	IPR013783 (Immunoglobulin-like fold)	None
ORENIAB8128_EIv1.0_0413900.7	ORENIAB8128_EIv1.0_0413900	High	protein_coding_gene	100.00	XP_013121241.1	75.21	XP_039466444.1	***	myelin-oligodendrocyte glycoprotein-like isoform X1	IPR013783 (Immunoglobulin-like fold)	None
ORENIAB8128_EIv1.0_0413910.1	ORENIAB8128_EIv1.0_0413910	High	protein_coding_gene	88.98	XP_019209770.1	97.05	XP_019209770.1	***	myelin-oligodendrocyte glycoprotein isoform X1	IPR013783 (Immunoglobulin-like fold)	None
ORENIAB8128_EIv1.0_0413910.2	ORENIAB8128_EIv1.0_0413910	High	protein_coding_gene	88.93	XP_025757495.1	97.03	XP_025757495.1	***	myelin-oligodendrocyte glycoprotein isoform X2	IPR013783 (Immunoglobulin-like fold)	None
ORENIAB8128_EIv1.0_0413920.1	ORENIAB8128_EIv1.0_0413920	Low	transposable_element_gene	71.43	XP_025766089.1	44.06	tr|A0A3B1ICJ1|A0A3B1ICJ1_ASTMX	*-*	Reverse transcriptase domain-containing protein	IPR000477 (Reverse transcriptase domain)	None
ORENIAB8128_EIv1.0_0413930.1	ORENIAB8128_EIv1.0_0413930	High	protein_coding_gene	64.56	XP_019209782.1	48.72	XP_019209781.1	*-*	low affinity immunoglobulin gamma Fc region receptor II isoform X1	IPR013783 (Immunoglobulin-like fold)	None
ORENIAB8128_EIv1.0_0413940.1	ORENIAB8128_EIv1.0_0413940	High	protein_coding_gene	100.00	XP_039466458.1	100.00	tr|A0A669C2U6|A0A669C2U6_ORENI	*-*	Ig-like domain-containing protein	IPR013783 (Immunoglobulin-like fold)	None
ORENIAB8128_EIv1.0_0413940.2	ORENIAB8128_EIv1.0_0413940	High	protein_coding_gene	100.00	XP_039466458.1	100.00	tr|A0A669C2U6|A0A669C2U6_ORENI	*-*	Ig-like domain-containing protein	IPR013783 (Immunoglobulin-like fold)	None
ORENIAB8128_EIv1.0_0413940.3	ORENIAB8128_EIv1.0_0413940	High	protein_coding_gene	100.00	XP_039466458.1	100.00	tr|A0A669C2U6|A0A669C2U6_ORENI	*-*	Ig-like domain-containing protein	IPR013783 (Immunoglobulin-like fold)	None
ORENIAB8128_EIv1.0_0413940.4	ORENIAB8128_EIv1.0_0413940	High	protein_coding_gene	100.00	XP_039466458.1	100.00	tr|A0A669C2U6|A0A669C2U6_ORENI	*-*	Ig-like domain-containing protein	IPR013783 (Immunoglobulin-like fold)	None
ORENIAB8128_EIv1.0_0413940.5	ORENIAB8128_EIv1.0_0413940	High	protein_coding_gene	100.00	XP_039466458.1	100.00	tr|A0A669C2U6|A0A669C2U6_ORENI	*-*	Ig-like domain-containing protein	IPR013783 (Immunoglobulin-like fold)	None
ORENIAB8128_EIv1.0_0413950.1	ORENIAB8128_EIv1.0_0413950	High	transposable_element_gene	95.08	XP_019204872.1	99.84	tr|A0A1A8U834|A0A1A8U834_NOTFU	***	Integrase catalytic domain-containing protein	IPR000477 (Reverse transcriptase domain), IPR005312 (Protein of unknown function DUF1759), IPR008042 (Retrotransposon, Pao), IPR012337 (Ribonuclease H-like domain)	GO:0003676, GO:0015074
ORENIAB8128_EIv1.0_0413960.1	ORENIAB8128_EIv1.0_0413960	High	protein_coding_gene	85.38	XP_019218823.1	98.61	tr|A0A3P9DT38|A0A3P9DT38_9CICH	*-*	IGv domain-containing protein	IPR013783 (Immunoglobulin-like fold)	None
ORENIAB8128_EIv1.0_0413960.2	ORENIAB8128_EIv1.0_0413960	High	protein_coding_gene	85.38	XP_019218823.1	98.61	tr|A0A3P9DT38|A0A3P9DT38_9CICH	*-*	IGv domain-containing protein	IPR013783 (Immunoglobulin-like fold)	None
ORENIAB8128_EIv1.0_0413960.3	ORENIAB8128_EIv1.0_0413960	High	protein_coding_gene	85.38	XP_019218823.1	98.61	tr|A0A3P9DT38|A0A3P9DT38_9CICH	*-*	IGv domain-containing protein	IPR013783 (Immunoglobulin-like fold)	None
ORENIAB8128_EIv1.0_0413960.4	ORENIAB8128_EIv1.0_0413960	High	protein_coding_gene	85.38	XP_019218823.1	98.61	tr|A0A3P9DT38|A0A3P9DT38_9CICH	*-*	IGv domain-containing protein	IPR013783 (Immunoglobulin-like fold)	None
ORENIAB8128_EIv1.0_0413970.1	ORENIAB8128_EIv1.0_0413970	High	protein_coding_gene	100.00	XP_039466428.1	100.00	XP_039466444.1	***	myelin-oligodendrocyte glycoprotein-like isoform X1	IPR013783 (Immunoglobulin-like fold)	None
ORENIAB8128_EIv1.0_0413970.2	ORENIAB8128_EIv1.0_0413970	High	protein_coding_gene	100.00	XP_039466428.1	100.00	XP_039466444.1	***	myelin-oligodendrocyte glycoprotein-like isoform X1	IPR013783 (Immunoglobulin-like fold)	None
ORENIAB8128_EIv1.0_0413970.3	ORENIAB8128_EIv1.0_0413970	High	protein_coding_gene	100.00	XP_025757528.1	100.00	XP_039466444.1	***	myelin-oligodendrocyte glycoprotein-like isoform X1	IPR013783 (Immunoglobulin-like fold)	None
ORENIAB8128_EIv1.0_0413970.4	ORENIAB8128_EIv1.0_0413970	High	protein_coding_gene	100.00	XP_025757528.1	100.00	XP_039466444.1	***	myelin-oligodendrocyte glycoprotein-like isoform X1	IPR013783 (Immunoglobulin-like fold)	None
ORENIAB8128_EIv1.0_0413980.1	ORENIAB8128_EIv1.0_0413980	High	transposable_element_gene	42.27	XP_025761749.1	80.92	tr|A0A669ELB8|A0A669ELB8_ORENI	***	Reverse transcriptase domain-containing protein	IPR000477 (Reverse transcriptase domain), IPR015095 (Alkylated DNA repair protein AlkB, homologue 8, N-terminal)	None
ORENIAB8128_EIv1.0_0413990.1	ORENIAB8128_EIv1.0_0413990	High	protein_coding_gene	100.00	XP_019218843.1	100.00	XP_019218843.1	***	tripartite motif-containing protein 16-like	IPR000315 (B-box-type zinc finger), IPR001870 (B30.2/SPRY domain), IPR013083 (Zinc finger, RING/FYVE/PHD-type), IPR013320 (Concanavalin A-like lectin/glucanase domain)	None
ORENIAB8128_EIv1.0_0413990.2	ORENIAB8128_EIv1.0_0413990	High	protein_coding_gene	100.00	XP_019218843.1	100.00	XP_019218843.1	***	tripartite motif-containing protein 16-like	IPR000315 (B-box-type zinc finger), IPR001870 (B30.2/SPRY domain), IPR013083 (Zinc finger, RING/FYVE/PHD-type), IPR013320 (Concanavalin A-like lectin/glucanase domain)	None
ORENIAB8128_EIv1.0_0414000.1	ORENIAB8128_EIv1.0_0414000	Low	transposable_element_gene	None	None	None	None	None	Unknown protein	None	None
ORENIAB8128_EIv1.0_0414010.1	ORENIAB8128_EIv1.0_0414010	Low	protein_coding_gene	None	None	None	None	None	Unknown protein	None	None
ORENIAB8128_EIv1.0_0414020.1	ORENIAB8128_EIv1.0_0414020	Low	transposable_element_gene	None	None	None	None	None	Unknown protein	None	None
ORENIAB8128_EIv1.0_0414030.1	ORENIAB8128_EIv1.0_0414030	Low	transposable_element_gene	None	None	None	None	None	Unknown protein	None	None
ORENIAB8128_EIv1.0_0414040.1	ORENIAB8128_EIv1.0_0414040	High	protein_coding_gene	89.20	XP_039454666.1	99.67	tr|A0A0S7J0Y6|A0A0S7J0Y6_9TELE	*-*	PPUP7881	None	None
ORENIAB8128_EIv1.0_0414050.1	ORENIAB8128_EIv1.0_0414050	High	protein_coding_gene	100.00	XP_019221810.1	100.00	tr|A0A6G1QIJ7|A0A6G1QIJ7_9TELE	***	Sterile alpha motif domain-containing protein 3	None	None
ORENIAB8128_EIv1.0_0414060.1	ORENIAB8128_EIv1.0_0414060	High	protein_coding_gene	100.00	XP_003455051.1	100.00	XP_003455051.1	***	calcium homeostasis modulator protein 3	IPR029569 (FAM26 family)	None
ORENIAB8128_EIv1.0_0414070.1	ORENIAB8128_EIv1.0_0414070	High	protein_coding_gene	100.00	XP_019222418.1	100.00	XP_039477666.1	***	collagen alpha-1(XIII) chain	IPR008160 (Collagen triple helix repeat)	None
ORENIAB8128_EIv1.0_0414070.10	ORENIAB8128_EIv1.0_0414070	High	protein_coding_gene	100.00	XP_019222421.1	98.49	XP_039477666.1	***	collagen alpha-1(XIII) chain	IPR008160 (Collagen triple helix repeat)	None
ORENIAB8128_EIv1.0_0414070.11	ORENIAB8128_EIv1.0_0414070	High	protein_coding_gene	100.00	XP_019222420.1	98.49	XP_039477666.1	***	collagen alpha-1(XIII) chain	IPR008160 (Collagen triple helix repeat)	None
ORENIAB8128_EIv1.0_0414070.12	ORENIAB8128_EIv1.0_0414070	High	protein_coding_gene	100.00	XP_019222419.1	98.49	XP_039477666.1	***	collagen alpha-1(XIII) chain	IPR008160 (Collagen triple helix repeat)	None
ORENIAB8128_EIv1.0_0414070.13	ORENIAB8128_EIv1.0_0414070	High	protein_coding_gene	100.00	XP_019222418.1	98.51	XP_039477666.1	***	collagen alpha-1(XIII) chain	IPR008160 (Collagen triple helix repeat)	None
ORENIAB8128_EIv1.0_0414070.14	ORENIAB8128_EIv1.0_0414070	High	protein_coding_gene	100.00	XP_019222421.1	98.49	XP_039477666.1	***	collagen alpha-1(XIII) chain	IPR008160 (Collagen triple helix repeat)	None
ORENIAB8128_EIv1.0_0414070.15	ORENIAB8128_EIv1.0_0414070	High	protein_coding_gene	100.00	XP_019222418.1	98.51	XP_039477666.1	***	collagen alpha-1(XIII) chain	IPR008160 (Collagen triple helix repeat)	None
ORENIAB8128_EIv1.0_0414070.16	ORENIAB8128_EIv1.0_0414070	High	protein_coding_gene	100.00	XP_019222418.1	98.51	XP_019222418.1	***	collagen alpha-1(XIII) chain isoform X2	IPR008160 (Collagen triple helix repeat)	None
ORENIAB8128_EIv1.0_0414070.17	ORENIAB8128_EIv1.0_0414070	High	protein_coding_gene	100.00	XP_019222422.1	98.49	XP_039477666.1	***	collagen alpha-1(XIII) chain	IPR008160 (Collagen triple helix repeat)	None
ORENIAB8128_EIv1.0_0414070.18	ORENIAB8128_EIv1.0_0414070	High	protein_coding_gene	99.59	XP_019222422.1	82.30	XP_039477666.1	***	collagen alpha-1(XIII) chain	IPR008160 (Collagen triple helix repeat)	None
ORENIAB8128_EIv1.0_0414070.2	ORENIAB8128_EIv1.0_0414070	High	protein_coding_gene	100.00	XP_039477666.1	100.00	XP_039477666.1	***	collagen alpha-1(XIII) chain	IPR008160 (Collagen triple helix repeat)	None
ORENIAB8128_EIv1.0_0414070.3	ORENIAB8128_EIv1.0_0414070	High	protein_coding_gene	100.00	XP_019222418.1	100.00	XP_039477666.1	***	collagen alpha-1(XIII) chain	IPR008160 (Collagen triple helix repeat)	None
ORENIAB8128_EIv1.0_0414070.4	ORENIAB8128_EIv1.0_0414070	High	protein_coding_gene	100.00	XP_019222418.1	100.00	XP_019222418.1	***	collagen alpha-1(XIII) chain isoform X2	IPR008160 (Collagen triple helix repeat)	None
ORENIAB8128_EIv1.0_0414070.5	ORENIAB8128_EIv1.0_0414070	High	protein_coding_gene	100.00	XP_019222421.1	100.00	XP_039477666.1	***	collagen alpha-1(XIII) chain	IPR008160 (Collagen triple helix repeat)	None
ORENIAB8128_EIv1.0_0414070.6	ORENIAB8128_EIv1.0_0414070	High	protein_coding_gene	100.00	XP_019222421.1	100.00	XP_039477666.1	***	collagen alpha-1(XIII) chain	IPR008160 (Collagen triple helix repeat)	None
ORENIAB8128_EIv1.0_0414070.7	ORENIAB8128_EIv1.0_0414070	High	protein_coding_gene	100.00	XP_019222423.1	100.00	XP_039477666.1	***	collagen alpha-1(XIII) chain	IPR008160 (Collagen triple helix repeat)	None
ORENIAB8128_EIv1.0_0414070.8	ORENIAB8128_EIv1.0_0414070	High	protein_coding_gene	100.00	XP_019222418.1	98.51	XP_039477666.1	***	collagen alpha-1(XIII) chain	IPR008160 (Collagen triple helix repeat)	None
ORENIAB8128_EIv1.0_0414070.9	ORENIAB8128_EIv1.0_0414070	High	protein_coding_gene	100.00	XP_019222419.1	98.49	XP_039477666.1	***	collagen alpha-1(XIII) chain	IPR008160 (Collagen triple helix repeat)	None
ORENIAB8128_EIv1.0_0414080.1	ORENIAB8128_EIv1.0_0414080	High	transposable_element_gene	72.35	XP_019209894.2	83.76	tr|A0A2R8QA15|A0A2R8QA15_DANRE	***	Ribonuclease H	IPR000477 (Reverse transcriptase domain), IPR012337 (Ribonuclease H-like domain), IPR016197 (Chromo domain-like), IPR032549 (Domain of unknown function DUF4939)	GO:0003676, GO:0005634, GO:0008270, GO:0015074
ORENIAB8128_EIv1.0_0414090.1	ORENIAB8128_EIv1.0_0414090	Low	protein_coding_gene	88.82	XP_039469441.1	66.18	tr|A0A669EYN7|A0A669EYN7_ORENI	***	Myb_DNA-bind_4 domain-containing protein	None	None
ORENIAB8128_EIv1.0_0414100.1	ORENIAB8128_EIv1.0_0414100	Low	transposable_element_gene	None	None	None	None	None	Unknown protein	None	None
ORENIAB8128_EIv1.0_0414110.1	ORENIAB8128_EIv1.0_0414110	Low	transposable_element_gene	56.42	XP_019202958.2	9.55	tr|A0A1A8INQ1|A0A1A8INQ1_NOTKU	*-*	Reverse transcriptase domain-containing protein	None	None
ORENIAB8128_EIv1.0_0414120.1	ORENIAB8128_EIv1.0_0414120	Low	transposable_element_gene	65.85	XP_025755542.1	54.91	tr|A0A669AYS9|A0A669AYS9_ORENI	*-*	Reverse transcriptase domain-containing protein	IPR000477 (Reverse transcriptase domain), IPR015095 (Alkylated DNA repair protein AlkB, homologue 8, N-terminal)	None
ORENIAB8128_EIv1.0_0414130.1	ORENIAB8128_EIv1.0_0414130	High	transposable_element_gene	99.50	XP_039458388.1	100.00	tr|A0A8C2BR91|A0A8C2BR91_CYPCA	***	DDE Tnp4 domain-containing protein	IPR026103 (Harbinger transposase-derived nuclease, animal)	None
ORENIAB8128_EIv1.0_0414140.1	ORENIAB8128_EIv1.0_0414140	High	transposable_element_gene	100.00	XP_013127591.1	91.10	XP_039475411.1	*-*	transcription factor Adf-1-like	IPR006578 (MADF domain)	None
ORENIAB8128_EIv1.0_0414150.1	ORENIAB8128_EIv1.0_0414150	High	transposable_element_gene	55.93	XP_019210440.1	31.43	tr|A0A669F1U2|A0A669F1U2_ORENI	***	Reverse transcriptase domain-containing protein	IPR000477 (Reverse transcriptase domain), IPR015095 (Alkylated DNA repair protein AlkB, homologue 8, N-terminal)	None
ORENIAB8128_EIv1.0_0414160.1	ORENIAB8128_EIv1.0_0414160	Low	transposable_element_gene	18.16	XP_025766008.1	29.41	tr|A0A1A7XCJ9|A0A1A7XCJ9_9TELE	*-*	Si:ch211-155i14.1	None	None
ORENIAB8128_EIv1.0_0414170.1	ORENIAB8128_EIv1.0_0414170	Low	transposable_element_gene	25.67	XP_031602527.2	20.41	tr|A0A669D2E9|A0A669D2E9_ORENI	*-*	Reverse transcriptase domain-containing protein	None	None
ORENIAB8128_EIv1.0_0414180.1	ORENIAB8128_EIv1.0_0414180	High	protein_coding_gene	100.00	XP_025755466.1	33.41	tr|A0A498M1F5|A0A498M1F5_LABRO	***	CCHC-type domain-containing protein	IPR001878 (Zinc finger, CCHC-type)	None
ORENIAB8128_EIv1.0_0414190.1	ORENIAB8128_EIv1.0_0414190	Low	protein_coding_gene	35.71	XP_039456778.1	35.87	tr|A0A498L2S2|A0A498L2S2_LABRO	***	Helicase-like transcription factor	None	None
ORENIAB8128_EIv1.0_0414200.1	ORENIAB8128_EIv1.0_0414200	High	protein_coding_gene	100.00	XP_039477870.1	100.00	tr|A0A668TE36|A0A668TE36_OREAU	***	Core histone macro-H2A	IPR002119 (Histone H2A), IPR032454 (Histone H2A, C-terminal domain)	None
ORENIAB8128_EIv1.0_0414200.2	ORENIAB8128_EIv1.0_0414200	High	protein_coding_gene	100.00	XP_039477870.1	100.00	tr|A0A668TE36|A0A668TE36_OREAU	***	Core histone macro-H2A	IPR002119 (Histone H2A), IPR032454 (Histone H2A, C-terminal domain)	None
ORENIAB8128_EIv1.0_0414200.3	ORENIAB8128_EIv1.0_0414200	High	protein_coding_gene	100.00	XP_039477870.1	100.00	tr|A0A668TE36|A0A668TE36_OREAU	***	Core histone macro-H2A	IPR002119 (Histone H2A), IPR032454 (Histone H2A, C-terminal domain)	None
ORENIAB8128_EIv1.0_0414200.4	ORENIAB8128_EIv1.0_0414200	High	protein_coding_gene	100.00	XP_039477870.1	100.00	tr|A0A668TE36|A0A668TE36_OREAU	***	Core histone macro-H2A	IPR002119 (Histone H2A), IPR032454 (Histone H2A, C-terminal domain)	None
ORENIAB8128_EIv1.0_0414200.5	ORENIAB8128_EIv1.0_0414200	High	protein_coding_gene	100.00	XP_039477870.1	100.00	tr|A0A668TE36|A0A668TE36_OREAU	***	Core histone macro-H2A	IPR002119 (Histone H2A), IPR032454 (Histone H2A, C-terminal domain)	None
ORENIAB8128_EIv1.0_0414200.6	ORENIAB8128_EIv1.0_0414200	High	protein_coding_gene	92.24	XP_039477870.1	90.00	tr|A0A669EKG9|A0A669EKG9_ORENI	***	Core histone macro-H2A	IPR002119 (Histone H2A), IPR002589 (Macro domain), IPR009072 (Histone-fold), IPR032454 (Histone H2A, C-terminal domain)	None
ORENIAB8128_EIv1.0_0414200.7	ORENIAB8128_EIv1.0_0414200	High	protein_coding_gene	100.00	XP_039477870.1	100.00	tr|A0A668TE36|A0A668TE36_OREAU	***	Core histone macro-H2A	IPR002119 (Histone H2A), IPR032454 (Histone H2A, C-terminal domain)	None
ORENIAB8128_EIv1.0_0414210.1	ORENIAB8128_EIv1.0_0414210	High	protein_coding_gene	100.00	XP_031603773.1	88.78	tr|A0A668TDS8|A0A668TDS8_OREAU	***	Golgi brefeldin A resistant guanine nucleotide exchange factor 1	IPR000904 (Sec7 domain), IPR016024 (Armadillo-type fold), IPR023394 (Sec7 domain, alpha orthogonal bundle), IPR032691 (Guanine nucleotide exchange factor, N-terminal)	None
ORENIAB8128_EIv1.0_0414220.1	ORENIAB8128_EIv1.0_0414220	Low	protein_coding_gene	100.00	XP_031603771.1	10.40	tr|A0A668TDS8|A0A668TDS8_OREAU	*-*	Golgi brefeldin A resistant guanine nucleotide exchange factor 1	IPR032629 (Mon2, dimerisation and cyclophilin-binding domain)	None
ORENIAB8128_EIv1.0_0414230.1	ORENIAB8128_EIv1.0_0414230	Low	transposable_element_gene	41.12	XP_005456540.2	44.85	tr|A0A669AYA3|A0A669AYA3_ORENI	***	DDE_3 domain-containing protein	IPR009057 (Homeobox domain-like)	None
ORENIAB8128_EIv1.0_0414240.1	ORENIAB8128_EIv1.0_0414240	Low	protein_coding_gene	None	None	None	None	None	Unknown protein	None	None
ORENIAB8128_EIv1.0_0414250.1	ORENIAB8128_EIv1.0_0414250	Low	transposable_element_gene	None	None	None	None	None	Unknown protein	None	None
ORENIAB8128_EIv1.0_0414260.1	ORENIAB8128_EIv1.0_0414260	Low	predicted_gene	None	None	None	None	None	Unknown protein	None	None
ORENIAB8128_EIv1.0_0414270.1	ORENIAB8128_EIv1.0_0414270	High	transposable_element_gene	100.00	XP_019221909.2	100.00	tr|A0A498NLH8|A0A498NLH8_LABRO	***	DDE_3 domain-containing protein	None	None
ORENIAB8128_EIv1.0_0414280.1	ORENIAB8128_EIv1.0_0414280	Low	transposable_element_gene	None	None	None	None	None	Unknown protein	None	None
ORENIAB8128_EIv1.0_0414290.1	ORENIAB8128_EIv1.0_0414290	High	protein_coding_gene	71.71	XP_025766942.1	96.00	tr|A0A669E575|A0A669E575_ORENI	***	SCAN box domain-containing protein	IPR001878 (Zinc finger, CCHC-type), IPR008916 (Retrovirus capsid, C-terminal)	None
ORENIAB8128_EIv1.0_0414300.1	ORENIAB8128_EIv1.0_0414300	High	protein_coding_gene	100.00	XP_039477408.1	100.00	tr|I3JRJ5|I3JRJ5_ORENI	***	Homeobox protein	IPR016233 (Homeobox protein Pitx/unc30)	GO:0002088, GO:0003677, GO:0003700, GO:0005634, GO:0006355, GO:0007275, GO:0021984, GO:0035270, GO:0043010, GO:0043565, GO:0045893, GO:0070306
ORENIAB8128_EIv1.0_0414300.2	ORENIAB8128_EIv1.0_0414300	High	protein_coding_gene	100.00	XP_039477408.1	100.00	tr|I3JRJ5|I3JRJ5_ORENI	***	Homeobox protein	IPR016233 (Homeobox protein Pitx/unc30)	GO:0002088, GO:0003677, GO:0003700, GO:0005634, GO:0006355, GO:0007275, GO:0021984, GO:0035270, GO:0043010, GO:0043565, GO:0045893, GO:0070306
ORENIAB8128_EIv1.0_0414300.3	ORENIAB8128_EIv1.0_0414300	High	protein_coding_gene	100.00	XP_039477408.1	100.00	tr|I3JRJ5|I3JRJ5_ORENI	***	Homeobox protein	IPR016233 (Homeobox protein Pitx/unc30)	GO:0002088, GO:0003677, GO:0003700, GO:0005634, GO:0006355, GO:0007275, GO:0021984, GO:0035270, GO:0043010, GO:0043565, GO:0045893, GO:0070306
ORENIAB8128_EIv1.0_0414310.1	ORENIAB8128_EIv1.0_0414310	Low	protein_coding_gene	75.23	XP_025767406.1	37.57	tr|A0A3B4GIV5|A0A3B4GIV5_9CICH	***	SGNH_hydro domain-containing protein	IPR013830 (SGNH hydrolase-type esterase domain)	None
ORENIAB8128_EIv1.0_0414320.1	ORENIAB8128_EIv1.0_0414320	Low	transposable_element_gene	42.74	XP_039461293.1	42.08	tr|A0A669D1N4|A0A669D1N4_ORENI	***	Reverse transcriptase domain-containing protein	IPR000477 (Reverse transcriptase domain)	None
ORENIAB8128_EIv1.0_0414330.1	ORENIAB8128_EIv1.0_0414330	Low	transposable_element_gene	None	None	None	None	None	Unknown protein	None	None
ORENIAB8128_EIv1.0_0414340.1	ORENIAB8128_EIv1.0_0414340	High	protein_coding_gene	99.77	XP_019210590.1	99.69	tr|A0A669DET2|A0A669DET2_ORENI	***	Ribonuclease H	IPR000477 (Reverse transcriptase domain), IPR001878 (Zinc finger, CCHC-type), IPR012337 (Ribonuclease H-like domain), IPR021109 (Aspartic peptidase domain)	None
ORENIAB8128_EIv1.0_0414350.1	ORENIAB8128_EIv1.0_0414350	Low	transposable_element_gene	29.75	XP_031602527.2	27.42	tr|A0A3P8R5E8|A0A3P8R5E8_ASTCA	***	Reverse transcriptase domain-containing protein	None	None
ORENIAB8128_EIv1.0_0414360.1	ORENIAB8128_EIv1.0_0414360	High	protein_coding_gene	100.00	XP_039477921.1	100.00	tr|A0A3P8RYP7|A0A3P8RYP7_AMPPE	***	Heat shock protein 12A	IPR026685 (Heat shock 70kDa protein 12A)	None
ORENIAB8128_EIv1.0_0414360.2	ORENIAB8128_EIv1.0_0414360	High	protein_coding_gene	100.00	XP_039477920.1	100.00	tr|A0A3P8RYP7|A0A3P8RYP7_AMPPE	***	Heat shock protein 12A	IPR026685 (Heat shock 70kDa protein 12A)	None
ORENIAB8128_EIv1.0_0414360.3	ORENIAB8128_EIv1.0_0414360	High	protein_coding_gene	100.00	XP_039477923.1	100.00	tr|A0A668T7M9|A0A668T7M9_OREAU	***	Heat shock protein 12A	IPR026685 (Heat shock 70kDa protein 12A)	None
ORENIAB8128_EIv1.0_0414360.4	ORENIAB8128_EIv1.0_0414360	High	protein_coding_gene	100.00	XP_039477922.1	100.00	tr|A0A668T7M9|A0A668T7M9_OREAU	***	Heat shock protein 12A	IPR026685 (Heat shock 70kDa protein 12A)	None
ORENIAB8128_EIv1.0_0414360.5	ORENIAB8128_EIv1.0_0414360	High	protein_coding_gene	100.00	XP_039477924.1	100.00	tr|A0A3P8RZ41|A0A3P8RZ41_AMPPE	***	Heat shock protein 12A	IPR026685 (Heat shock 70kDa protein 12A)	None
ORENIAB8128_EIv1.0_0414360.6	ORENIAB8128_EIv1.0_0414360	High	protein_coding_gene	100.00	XP_039477924.1	100.00	tr|A0A3P8RZ41|A0A3P8RZ41_AMPPE	***	Heat shock protein 12A	IPR026685 (Heat shock 70kDa protein 12A)	None
ORENIAB8128_EIv1.0_0414370.1	ORENIAB8128_EIv1.0_0414370	High	transposable_element_gene	100.00	XP_019222388.1	100.00	XP_019222388.1	***	transcription factor Adf-1-like	IPR006578 (MADF domain)	None
ORENIAB8128_EIv1.0_0414380.1	ORENIAB8128_EIv1.0_0414380	High	transposable_element_gene	100.00	XP_039464624.1	62.96	XP_025767594.1	*-*	transcription factor Adf-1-like	None	None
ORENIAB8128_EIv1.0_0414390.1	ORENIAB8128_EIv1.0_0414390	High	protein_coding_gene	100.00	XP_019211678.1	100.00	XP_019202744.1	***	sterile alpha motif domain-containing protein 3	None	None
ORENIAB8128_EIv1.0_0414400.1	ORENIAB8128_EIv1.0_0414400	Low	transposable_element_gene	None	None	None	tr|A0A5C6PBN4|A0A5C6PBN4_9TELE	*-*	Reverse transcriptase domain-containing protein	None	None
ORENIAB8128_EIv1.0_0414410.1	ORENIAB8128_EIv1.0_0414410	High	protein_coding_gene	100.00	XP_005459569.1	100.00	tr|I3JRJ8|I3JRJ8_ORENI	***	Phosphopyruvate hydratase	IPR000941 (Enolase), IPR029017 (Enolase N-terminal domain-like), IPR029065 (Enolase C-terminal domain-like)	GO:0000015, GO:0000287, GO:0004634, GO:0006096
ORENIAB8128_EIv1.0_0414410.2	ORENIAB8128_EIv1.0_0414410	High	protein_coding_gene	100.00	XP_005459570.1	100.00	tr|I3JRJ8|I3JRJ8_ORENI	***	Phosphopyruvate hydratase	IPR000941 (Enolase), IPR029017 (Enolase N-terminal domain-like), IPR029065 (Enolase C-terminal domain-like)	GO:0000015, GO:0000287, GO:0004634, GO:0006096
ORENIAB8128_EIv1.0_0414410.3	ORENIAB8128_EIv1.0_0414410	High	protein_coding_gene	95.21	XP_005459569.1	73.42	tr|I3JRJ8|I3JRJ8_ORENI	***	Phosphopyruvate hydratase	IPR000941 (Enolase), IPR029017 (Enolase N-terminal domain-like), IPR029065 (Enolase C-terminal domain-like)	GO:0000015, GO:0000287, GO:0004634, GO:0006096
ORENIAB8128_EIv1.0_0414410.4	ORENIAB8128_EIv1.0_0414410	High	protein_coding_gene	95.21	XP_005459569.1	73.42	tr|I3JRJ8|I3JRJ8_ORENI	***	Phosphopyruvate hydratase	IPR000941 (Enolase), IPR029017 (Enolase N-terminal domain-like), IPR029065 (Enolase C-terminal domain-like)	GO:0000015, GO:0000287, GO:0004634, GO:0006096
ORENIAB8128_EIv1.0_0414410.5	ORENIAB8128_EIv1.0_0414410	High	protein_coding_gene	100.00	XP_005459569.1	82.39	tr|I3JRJ8|I3JRJ8_ORENI	***	Phosphopyruvate hydratase	IPR000941 (Enolase), IPR029017 (Enolase N-terminal domain-like), IPR029065 (Enolase C-terminal domain-like)	GO:0000015, GO:0000287, GO:0004634, GO:0006096
ORENIAB8128_EIv1.0_0414410.6	ORENIAB8128_EIv1.0_0414410	High	protein_coding_gene	100.00	XP_005459569.1	82.39	tr|I3JRJ8|I3JRJ8_ORENI	***	Phosphopyruvate hydratase	IPR000941 (Enolase), IPR029017 (Enolase N-terminal domain-like), IPR029065 (Enolase C-terminal domain-like)	GO:0000015, GO:0000287, GO:0004634, GO:0006096
ORENIAB8128_EIv1.0_0414410.7	ORENIAB8128_EIv1.0_0414410	High	protein_coding_gene	100.00	XP_005459569.1	82.39	tr|I3JRJ8|I3JRJ8_ORENI	***	Phosphopyruvate hydratase	IPR000941 (Enolase), IPR029017 (Enolase N-terminal domain-like), IPR029065 (Enolase C-terminal domain-like)	GO:0000015, GO:0000287, GO:0004634, GO:0006096
ORENIAB8128_EIv1.0_0414420.1	ORENIAB8128_EIv1.0_0414420	High	transposable_element_gene	100.00	XP_025753549.1	100.00	XP_025753549.1	***	zinc finger BED domain-containing protein 1-like	IPR003656 (Zinc finger, BED-type), IPR012337 (Ribonuclease H-like domain)	None
ORENIAB8128_EIv1.0_0414430.1	ORENIAB8128_EIv1.0_0414430	High	protein_coding_gene	100.00	XP_005459571.2	100.00	tr|A0A3Q3C3R2|A0A3Q3C3R2_HAPBU	***	Shootin-1	None	None
ORENIAB8128_EIv1.0_0414430.2	ORENIAB8128_EIv1.0_0414430	High	protein_coding_gene	100.00	XP_025753222.1	83.37	tr|I3JRK1|I3JRK1_ORENI	***	Shootin-1	None	None
ORENIAB8128_EIv1.0_0414430.3	ORENIAB8128_EIv1.0_0414430	High	protein_coding_gene	100.00	XP_005459571.2	93.06	tr|A0A6A5EJQ2|A0A6A5EJQ2_PERFL	***	Shootin-1	None	None
ORENIAB8128_EIv1.0_0414440.1	ORENIAB8128_EIv1.0_0414440	High	protein_coding_gene	100.00	XP_031610877.1	100.00	tr|A0A668W254|A0A668W254_OREAU	***	Vacuolar proton pump subunit B	IPR022879 (V-type ATP synthase regulatory subunit B/beta), IPR027417 (P-loop containing nucleoside triphosphate hydrolase)	None
ORENIAB8128_EIv1.0_0414450.1	ORENIAB8128_EIv1.0_0414450	Low	predicted_gene	None	None	None	None	None	Unknown protein	None	None
ORENIAB8128_EIv1.0_0414460.1	ORENIAB8128_EIv1.0_0414460	High	transposable_element_gene	95.12	XP_019210440.1	19.00	tr|A0A3P8NQZ0|A0A3P8NQZ0_ASTCA	*-*	Reverse transcriptase domain-containing protein	IPR000477 (Reverse transcriptase domain)	None
ORENIAB8128_EIv1.0_0414470.1	ORENIAB8128_EIv1.0_0414470	High	protein_coding_gene	100.00	XP_031610892.1	100.00	XP_031610892.1	***	ventral anterior homeobox 1	IPR009057 (Homeobox domain-like), IPR033020 (Ventral anterior homeobox 1)	None
ORENIAB8128_EIv1.0_0414480.1	ORENIAB8128_EIv1.0_0414480	High	protein_coding_gene	100.00	XP_025753103.1	100.00	None	None	Unknown protein	None	None
ORENIAB8128_EIv1.0_0414490.1	ORENIAB8128_EIv1.0_0414490	High	protein_coding_gene	100.00	XP_031610873.1	100.00	XP_031610873.1	***	potassium channel subfamily K member 18	IPR003280 (Two pore domain potassium channel)	None
ORENIAB8128_EIv1.0_0414500.1	ORENIAB8128_EIv1.0_0414500	High	protein_coding_gene	100.00	XP_031610872.1	100.00	tr|A0A3P8NTC0|A0A3P8NTC0_ASTCA	***	Solute carrier family 18 member A2	IPR011701 (Major facilitator superfamily), IPR020846 (Major facilitator superfamily domain)	None
ORENIAB8128_EIv1.0_0414510.1	ORENIAB8128_EIv1.0_0414510	High	protein_coding_gene	100.00	XP_003455037.1	100.00	XP_031610874.2	***	PDZ domain-containing protein 8	IPR001478 (PDZ domain), IPR002219 (Protein kinase C-like, phorbol ester/diacylglycerol-binding domain)	None
ORENIAB8128_EIv1.0_0414510.2	ORENIAB8128_EIv1.0_0414510	High	protein_coding_gene	99.24	XP_003455037.1	75.79	XP_031610874.2	***	PDZ domain-containing protein 8	IPR001478 (PDZ domain), IPR002219 (Protein kinase C-like, phorbol ester/diacylglycerol-binding domain)	None
ORENIAB8128_EIv1.0_0414520.1	ORENIAB8128_EIv1.0_0414520	High	protein_coding_gene	100.00	XP_031610875.1	100.00	tr|A0A5A9NNN8|A0A5A9NNN8_9TELE	***	Ectodysplasin-A receptor-associated adapter protein EDAR-associated death domain protein	IPR011029 (Death-like domain)	None
ORENIAB8128_EIv1.0_0414520.2	ORENIAB8128_EIv1.0_0414520	High	protein_coding_gene	100.00	XP_031610876.1	100.00	tr|A0A5A9NNN8|A0A5A9NNN8_9TELE	***	Ectodysplasin-A receptor-associated adapter protein EDAR-associated death domain protein	IPR011029 (Death-like domain)	None
ORENIAB8128_EIv1.0_0414530.1	ORENIAB8128_EIv1.0_0414530	High	protein_coding_gene	100.00	XP_019222408.1	100.00	XP_039478001.1	***	neuroblast differentiation-associated protein AHNAK	None	None
ORENIAB8128_EIv1.0_0414530.2	ORENIAB8128_EIv1.0_0414530	High	protein_coding_gene	100.00	XP_019222407.1	100.00	tr|A0A3P9DSM4|A0A3P9DSM4_9CICH	***	Neuroblast differentiation-associated protein AHNAK	None	None
ORENIAB8128_EIv1.0_0414540.1	ORENIAB8128_EIv1.0_0414540	High	protein_coding_gene	100.00	XP_031610870.1	100.00	XP_031610870.1	***	exonuclease 1	IPR006084 (XPG/Rad2 endonuclease), IPR029060 (PIN domain-like)	None
ORENIAB8128_EIv1.0_0414540.2	ORENIAB8128_EIv1.0_0414540	High	protein_coding_gene	100.00	XP_031610870.1	100.00	XP_031610870.1	***	exonuclease 1	IPR006084 (XPG/Rad2 endonuclease), IPR029060 (PIN domain-like)	None
ORENIAB8128_EIv1.0_0414540.3	ORENIAB8128_EIv1.0_0414540	High	protein_coding_gene	100.00	XP_031610870.1	100.00	XP_031610870.1	***	exonuclease 1	IPR006084 (XPG/Rad2 endonuclease), IPR029060 (PIN domain-like)	None
ORENIAB8128_EIv1.0_0414540.4	ORENIAB8128_EIv1.0_0414540	High	protein_coding_gene	100.00	XP_031610870.1	100.00	XP_031610870.1	***	exonuclease 1	IPR006084 (XPG/Rad2 endonuclease), IPR029060 (PIN domain-like)	None
ORENIAB8128_EIv1.0_0414550.1	ORENIAB8128_EIv1.0_0414550	Low	protein_coding_gene	79.85	XP_025757659.1	15.91	XP_039460725.1	*-*	zinc finger protein 862-like	None	None
ORENIAB8128_EIv1.0_0414560.1	ORENIAB8128_EIv1.0_0414560	High	protein_coding_gene	100.00	XP_031610884.1	100.00	tr|A0A669C4D4|A0A669C4D4_ORENI	***	Protein YIPF	IPR006977 (Yip1 domain)	None
ORENIAB8128_EIv1.0_0414570.1	ORENIAB8128_EIv1.0_0414570	High	protein_coding_gene	100.00	XP_025754543.1	34.63	tr|A0A3P9B988|A0A3P9B988_9CICH	***	CARD domain-containing protein	IPR011029 (Death-like domain)	None
ORENIAB8128_EIv1.0_0414580.1	ORENIAB8128_EIv1.0_0414580	Low	transposable_element_gene	42.67	XP_039461293.1	41.56	tr|A0A669F0H6|A0A669F0H6_ORENI	***	Reverse transcriptase domain-containing protein	IPR000477 (Reverse transcriptase domain)	None
ORENIAB8128_EIv1.0_0414590.1	ORENIAB8128_EIv1.0_0414590	Low	protein_coding_gene	94.25	XP_019204496.1	40.68	tr|A0A669CFS1|A0A669CFS1_ORENI	*-*	Ribonuclease H	None	None
ORENIAB8128_EIv1.0_0414600.1	ORENIAB8128_EIv1.0_0414600	High	protein_coding_gene	100.00	XP_039478021.1	100.00	XP_025753125.1	***	condensin-2 complex subunit D3	IPR026003 (HEAT repeat associated with sister chromatid cohesion protein), IPR026971 (Condensin subunit 1/Condensin-2 complex subunit D3)	None
ORENIAB8128_EIv1.0_0414600.2	ORENIAB8128_EIv1.0_0414600	High	protein_coding_gene	100.00	XP_039478021.1	100.00	XP_025753125.1	***	condensin-2 complex subunit D3	IPR026003 (HEAT repeat associated with sister chromatid cohesion protein), IPR026971 (Condensin subunit 1/Condensin-2 complex subunit D3)	None
ORENIAB8128_EIv1.0_0414600.3	ORENIAB8128_EIv1.0_0414600	High	protein_coding_gene	99.93	XP_025753125.1	90.99	XP_025753125.1	***	condensin-2 complex subunit D3	IPR026003 (HEAT repeat associated with sister chromatid cohesion protein), IPR026971 (Condensin subunit 1/Condensin-2 complex subunit D3)	None
ORENIAB8128_EIv1.0_0414600.4	ORENIAB8128_EIv1.0_0414600	High	protein_coding_gene	100.00	XP_031610891.1	100.00	XP_025753125.1	***	condensin-2 complex subunit D3	IPR026003 (HEAT repeat associated with sister chromatid cohesion protein), IPR026971 (Condensin subunit 1/Condensin-2 complex subunit D3)	None
ORENIAB8128_EIv1.0_0414610.1	ORENIAB8128_EIv1.0_0414610	High	protein_coding_gene	100.00	XP_031610890.1	100.00	XP_031610890.1	***	cyclin-dependent kinase 1	IPR011009 (Protein kinase-like domain)	None
ORENIAB8128_EIv1.0_0414620.1	ORENIAB8128_EIv1.0_0414620	High	protein_coding_gene	100.00	XP_031610886.1	100.00	tr|A0A668W435|A0A668W435_OREAU	***	Cytoplasmic tRNA 2-thiolation protein 2	IPR019407 (Cytoplasmic tRNA 2-thiolation protein 2)	None
ORENIAB8128_EIv1.0_0414620.2	ORENIAB8128_EIv1.0_0414620	High	protein_coding_gene	100.00	XP_031610887.1	100.00	tr|A0A668W435|A0A668W435_OREAU	***	Cytoplasmic tRNA 2-thiolation protein 2	IPR019407 (Cytoplasmic tRNA 2-thiolation protein 2)	None
ORENIAB8128_EIv1.0_0414630.1	ORENIAB8128_EIv1.0_0414630	High	protein_coding_gene	100.00	XP_003455047.2	100.00	tr|A0A668W313|A0A668W313_OREAU	***	RING-type E3 ubiquitin transferase	IPR008598 (Drought induced 19 protein type, zinc-binding domain), IPR013083 (Zinc finger, RING/FYVE/PHD-type)	None
ORENIAB8128_EIv1.0_0414630.2	ORENIAB8128_EIv1.0_0414630	High	protein_coding_gene	100.00	XP_003455047.2	100.00	tr|A0A668W313|A0A668W313_OREAU	***	RING-type E3 ubiquitin transferase	IPR008598 (Drought induced 19 protein type, zinc-binding domain), IPR013083 (Zinc finger, RING/FYVE/PHD-type)	None
ORENIAB8128_EIv1.0_0414640.1	ORENIAB8128_EIv1.0_0414640	High	protein_coding_gene	100.00	NP_001266694.1	100.00	NP_001266694.1	***	steroid 17-alpha-hydroxylase/17,20 lyase-like	IPR001128 (Cytochrome P450)	None
ORENIAB8128_EIv1.0_0414640.2	ORENIAB8128_EIv1.0_0414640	High	protein_coding_gene	100.00	NP_001266694.1	100.00	NP_001266694.1	***	steroid 17-alpha-hydroxylase/17,20 lyase-like	IPR001128 (Cytochrome P450)	None
ORENIAB8128_EIv1.0_0414640.3	ORENIAB8128_EIv1.0_0414640	High	protein_coding_gene	100.00	NP_001266694.1	86.05	NP_001266694.1	***	steroid 17-alpha-hydroxylase/17,20 lyase-like	IPR001128 (Cytochrome P450)	None
ORENIAB8128_EIv1.0_0414650.1	ORENIAB8128_EIv1.0_0414650	High	protein_coding_gene	100.00	XP_031610882.1	100.00	XP_031610882.1	***	BLOC-1-related complex subunit 7	IPR032143 (BLOC-1-related complex subunit 7)	None
ORENIAB8128_EIv1.0_0414660.1	ORENIAB8128_EIv1.0_0414660	Low	transposable_element_gene	None	None	None	tr|A0A4W6CN91|A0A4W6CN91_LATCA	*-*	Upstream transcription factor 1	None	None
ORENIAB8128_EIv1.0_0414670.1	ORENIAB8128_EIv1.0_0414670	High	protein_coding_gene	100.00	XP_025753587.1	100.00	XP_039477841.1	***	5'-nucleotidase, cytosolic IIa	IPR008380 (HAD-superfamily hydrolase, subfamily IG, 5'-nucleotidase), IPR023214 (HAD-like domain)	None
ORENIAB8128_EIv1.0_0414670.2	ORENIAB8128_EIv1.0_0414670	High	protein_coding_gene	100.00	XP_025753587.1	100.00	XP_039477841.1	***	5'-nucleotidase, cytosolic IIa	IPR008380 (HAD-superfamily hydrolase, subfamily IG, 5'-nucleotidase), IPR023214 (HAD-like domain)	None
ORENIAB8128_EIv1.0_0414670.3	ORENIAB8128_EIv1.0_0414670	High	protein_coding_gene	100.00	XP_025753587.1	89.78	tr|A0A3Q2EHW2|A0A3Q2EHW2_CYPVA	***	Cytosolic purine 5'-nucleotidase-like	IPR008380 (HAD-superfamily hydrolase, subfamily IG, 5'-nucleotidase), IPR023214 (HAD-like domain)	None
ORENIAB8128_EIv1.0_0414670.4	ORENIAB8128_EIv1.0_0414670	High	protein_coding_gene	100.00	XP_025753587.1	100.00	XP_039477841.1	***	5'-nucleotidase, cytosolic IIa	IPR008380 (HAD-superfamily hydrolase, subfamily IG, 5'-nucleotidase), IPR023214 (HAD-like domain)	None
ORENIAB8128_EIv1.0_0414670.5	ORENIAB8128_EIv1.0_0414670	High	protein_coding_gene	100.00	XP_025753587.1	100.00	XP_039477841.1	***	5'-nucleotidase, cytosolic IIa	IPR008380 (HAD-superfamily hydrolase, subfamily IG, 5'-nucleotidase), IPR023214 (HAD-like domain)	None
ORENIAB8128_EIv1.0_0414670.6	ORENIAB8128_EIv1.0_0414670	High	protein_coding_gene	100.00	XP_025753587.1	100.00	XP_039477841.1	***	5'-nucleotidase, cytosolic IIa	IPR008380 (HAD-superfamily hydrolase, subfamily IG, 5'-nucleotidase), IPR023214 (HAD-like domain)	None
ORENIAB8128_EIv1.0_0414670.7	ORENIAB8128_EIv1.0_0414670	High	protein_coding_gene	100.00	XP_025753587.1	100.00	XP_039477841.1	***	5'-nucleotidase, cytosolic IIa	IPR008380 (HAD-superfamily hydrolase, subfamily IG, 5'-nucleotidase), IPR023214 (HAD-like domain)	None
ORENIAB8128_EIv1.0_0414670.8	ORENIAB8128_EIv1.0_0414670	High	protein_coding_gene	100.00	XP_025753587.1	100.00	XP_039477841.1	***	5'-nucleotidase, cytosolic IIa	IPR008380 (HAD-superfamily hydrolase, subfamily IG, 5'-nucleotidase), IPR023214 (HAD-like domain)	None
ORENIAB8128_EIv1.0_0414680.1	ORENIAB8128_EIv1.0_0414680	High	transposable_element_gene	63.93	XP_019209089.1	53.12	tr|A0A669BGG5|A0A669BGG5_ORENI	***	Reverse transcriptase domain-containing protein	IPR000477 (Reverse transcriptase domain), IPR005135 (Endonuclease/exonuclease/phosphatase), IPR015095 (Alkylated DNA repair protein AlkB, homologue 8, N-terminal)	None
ORENIAB8128_EIv1.0_0414690.1	ORENIAB8128_EIv1.0_0414690	Low	transposable_element_gene	79.40	XP_019209894.2	72.88	tr|A0A8C5AR24|A0A8C5AR24_GADMO	***	Ribonuclease H	IPR000477 (Reverse transcriptase domain), IPR012337 (Ribonuclease H-like domain), IPR016197 (Chromo domain-like)	None
ORENIAB8128_EIv1.0_0414700.1	ORENIAB8128_EIv1.0_0414700	Low	protein_coding_gene	76.23	XP_019222838.1	62.06	tr|I3JYC9|I3JYC9_ORENI	***	DDE Tnp4 domain-containing protein	IPR027806 (Harbinger transposase-derived nuclease domain)	None
ORENIAB8128_EIv1.0_0414710.1	ORENIAB8128_EIv1.0_0414710	High	transposable_element_gene	100.00	XP_039464624.1	62.96	XP_019203090.1	*-*	transcription factor Adf-1-like	None	None
ORENIAB8128_EIv1.0_0414720.1	ORENIAB8128_EIv1.0_0414720	High	protein_coding_gene	73.40	XP_019218213.1	50.00	tr|A0A1A8A340|A0A1A8A340_NOTFU	*-*	Zinc finger protein 410	None	None
ORENIAB8128_EIv1.0_0414730.1	ORENIAB8128_EIv1.0_0414730	High	protein_coding_gene	100.00	XP_019210828.1	100.00	XP_019202340.1	***	syncytin-2-like	IPR018154 (TLV/ENV coat polyprotein)	None
ORENIAB8128_EIv1.0_0414740.1	ORENIAB8128_EIv1.0_0414740	High	protein_coding_gene	100.00	XP_019203053.1	22.20	tr|A0A498MSK5|A0A498MSK5_LABRO	*-*	Prolyl-tRNA synthetase associated domain-containing 1	None	None
ORENIAB8128_EIv1.0_0414750.1	ORENIAB8128_EIv1.0_0414750	High	protein_coding_gene	100.00	XP_019222661.1	80.93	tr|A0A498NPV5|A0A498NPV5_LABRO	*-*	Prolyl-tRNA synthetase associated domain-containing 1	None	None
ORENIAB8128_EIv1.0_0414760.1	ORENIAB8128_EIv1.0_0414760	High	protein_coding_gene	99.25	XP_019206376.2	83.05	XP_019206376.2	***	zinc finger BED domain-containing protein 1-like	IPR003656 (Zinc finger, BED-type), IPR007021 (Domain of unknown function DUF659), IPR012337 (Ribonuclease H-like domain)	None
ORENIAB8128_EIv1.0_0414770.1	ORENIAB8128_EIv1.0_0414770	High	protein_coding_gene	59.49	XP_019222573.1	93.00	XP_005464187.1	***	syncytin-2	IPR018154 (TLV/ENV coat polyprotein)	None
ORENIAB8128_EIv1.0_0414780.1	ORENIAB8128_EIv1.0_0414780	High	protein_coding_gene	100.00	XP_019212748.1	100.00	tr|A0A498LII6|A0A498LII6_LABRO	***	Transposase domain-containing protein	None	None
ORENIAB8128_EIv1.0_0414790.1	ORENIAB8128_EIv1.0_0414790	High	protein_coding_gene	100.00	XP_025766062.1	100.00	tr|A0A3P8NP23|A0A3P8NP23_ASTCA	***	DUF4806 domain-containing protein	None	None
ORENIAB8128_EIv1.0_0414800.1	ORENIAB8128_EIv1.0_0414800	High	protein_coding_gene	76.00	XP_025763360.1	56.25	XP_039456441.1	***	syncytin-2-like	None	None
ORENIAB8128_EIv1.0_0414810.1	ORENIAB8128_EIv1.0_0414810	High	protein_coding_gene	96.93	XP_019221906.1	85.26	XP_019212846.1	***	cadherin-1	IPR015919 (Cadherin-like)	None
ORENIAB8128_EIv1.0_0414810.2	ORENIAB8128_EIv1.0_0414810	High	protein_coding_gene	97.85	XP_019221906.1	96.31	XP_019212846.1	***	cadherin-1	IPR015919 (Cadherin-like)	None
ORENIAB8128_EIv1.0_0414810.3	ORENIAB8128_EIv1.0_0414810	High	protein_coding_gene	99.05	XP_019221906.1	77.03	XP_039464459.1	***	cadherin-1-like	IPR015919 (Cadherin-like)	None
ORENIAB8128_EIv1.0_0414810.4	ORENIAB8128_EIv1.0_0414810	High	protein_coding_gene	99.05	XP_019221906.1	77.03	XP_039464459.1	***	cadherin-1-like	IPR015919 (Cadherin-like)	None
ORENIAB8128_EIv1.0_0414810.5	ORENIAB8128_EIv1.0_0414810	High	protein_coding_gene	99.05	XP_019221906.1	77.03	XP_039464459.1	***	cadherin-1-like	IPR015919 (Cadherin-like)	None
ORENIAB8128_EIv1.0_0414810.6	ORENIAB8128_EIv1.0_0414810	High	protein_coding_gene	99.05	XP_019221906.1	77.03	XP_039464459.1	***	cadherin-1-like	IPR015919 (Cadherin-like)	None
ORENIAB8128_EIv1.0_0414820.1	ORENIAB8128_EIv1.0_0414820	Low	transposable_element_gene	20.56	XP_025754960.1	5.96	tr|A0A669CDU7|A0A669CDU7_ORENI	*-*	Reverse transcriptase domain-containing protein	None	None
ORENIAB8128_EIv1.0_0414830.1	ORENIAB8128_EIv1.0_0414830	Low	predicted_gene	None	None	None	None	None	Unknown protein	None	None
ORENIAB8128_EIv1.0_0414840.1	ORENIAB8128_EIv1.0_0414840	High	protein_coding_gene	100.00	XP_031583064.1	100.00	tr|A0A668SIA9|A0A668SIA9_OREAU	***	F-box and WD repeat domain containing 4	IPR001810 (F-box domain), IPR015943 (WD40/YVTN repeat-like-containing domain)	None
ORENIAB8128_EIv1.0_0414840.2	ORENIAB8128_EIv1.0_0414840	High	protein_coding_gene	100.00	XP_031583064.1	100.00	tr|A0A668SIA9|A0A668SIA9_OREAU	***	F-box and WD repeat domain containing 4	IPR001810 (F-box domain), IPR015943 (WD40/YVTN repeat-like-containing domain)	None
ORENIAB8128_EIv1.0_0414850.1	ORENIAB8128_EIv1.0_0414850	High	protein_coding_gene	62.23	XP_039467422.1	100.00	XP_039454373.1	***	G2/M phase-specific E3 ubiquitin-protein ligase-like	IPR000569 (HECT domain)	None
ORENIAB8128_EIv1.0_0414850.2	ORENIAB8128_EIv1.0_0414850	High	protein_coding_gene	68.95	XP_039467422.1	100.00	XP_039454373.1	***	G2/M phase-specific E3 ubiquitin-protein ligase-like	IPR000569 (HECT domain)	None
ORENIAB8128_EIv1.0_0414860.1	ORENIAB8128_EIv1.0_0414860	High	protein_coding_gene	75.54	XP_019206542.2	78.56	tr|A0A0F8BIC5|A0A0F8BIC5_LARCR	***	Integrase catalytic domain-containing protein	IPR009057 (Homeobox domain-like), IPR012337 (Ribonuclease H-like domain)	GO:0003676, GO:0015074
ORENIAB8128_EIv1.0_0414870.1	ORENIAB8128_EIv1.0_0414870	Low	transposable_element_gene	None	None	None	None	None	Unknown protein	None	None
ORENIAB8128_EIv1.0_0414880.1	ORENIAB8128_EIv1.0_0414880	High	protein_coding_gene	100.00	XP_025753598.1	100.00	tr|I3K629|I3K629_ORENI	***	Fibroblast growth factor	IPR008996 (Cytokine IL1/FGF)	GO:0001708, GO:0001756, GO:0003007, GO:0003208, GO:0005104, GO:0005576, GO:0005615, GO:0005764, GO:0007368, GO:0007420, GO:0007422, GO:0007492, GO:0007498, GO:0008083, GO:0008543, GO:0009880, GO:0009887, GO:0009952, GO:0009953, GO:0010002, GO:0010469, GO:0014709, GO:0021549, GO:0021555, GO:0021571, GO:0021572, GO:0021588, GO:0021703, GO:0030177, GO:0030182, GO:0030335, GO:0030878, GO:0030901, GO:0030902, GO:0030903, GO:0030916, GO:0030917, GO:0031076, GO:0035050, GO:0042664, GO:0043049, GO:0046850, GO:0048263, GO:0048339, GO:0048665, GO:0048702, GO:0048705, GO:0048709, GO:0048839, GO:0051146, GO:0051216, GO:0055012, GO:0060037, GO:0060041, GO:0060059, GO:0060271, GO:0060788, GO:0061053, GO:0061195, GO:0061386, GO:0070121, GO:0071599
ORENIAB8128_EIv1.0_0414890.1	ORENIAB8128_EIv1.0_0414890	High	protein_coding_gene	100.00	XP_031583063.1	100.00	XP_003456736.1	***	solute carrier family 2, facilitated glucose transporter member 9	IPR005828 (Major facilitator, sugar transporter-like), IPR020846 (Major facilitator superfamily domain)	None
ORENIAB8128_EIv1.0_0414900.1	ORENIAB8128_EIv1.0_0414900	Low	protein_coding_gene	None	None	None	None	None	Unknown protein	None	None
ORENIAB8128_EIv1.0_0414910.1	ORENIAB8128_EIv1.0_0414910	Low	transposable_element_gene	40.59	XP_025760959.1	15.75	XP_025757303.1	*-*	vegetative cell wall protein gp1-like, partial	None	None
ORENIAB8128_EIv1.0_0414920.1	ORENIAB8128_EIv1.0_0414920	Low	transposable_element_gene	55.65	XP_039469441.1	35.78	tr|A0A669EYN7|A0A669EYN7_ORENI	*-*	Myb_DNA-bind_4 domain-containing protein	None	None
ORENIAB8128_EIv1.0_0414930.1	ORENIAB8128_EIv1.0_0414930	High	protein_coding_gene	100.00	XP_003456735.1	100.00	XP_003456735.1	***	transcription factor LBX1-like	IPR009057 (Homeobox domain-like)	None
ORENIAB8128_EIv1.0_0414940.1	ORENIAB8128_EIv1.0_0414940	High	transposable_element_gene	56.92	XP_019210440.1	22.05	tr|A0A669BAF0|A0A669BAF0_ORENI	***	Reverse transcriptase domain-containing protein	IPR000477 (Reverse transcriptase domain), IPR015095 (Alkylated DNA repair protein AlkB, homologue 8, N-terminal)	None
ORENIAB8128_EIv1.0_0414950.1	ORENIAB8128_EIv1.0_0414950	High	transposable_element_gene	100.00	XP_019218965.1	100.00	tr|A0A498NRT1|A0A498NRT1_LABRO	*-*	DDE_3 domain-containing protein	IPR009057 (Homeobox domain-like)	None
ORENIAB8128_EIv1.0_0414960.1	ORENIAB8128_EIv1.0_0414960	High	transposable_element_gene	100.00	XP_025753553.1	100.00	tr|A0A3N0Y9M6|A0A3N0Y9M6_ANAGA	*-*	DDE_3 domain-containing protein	None	None
ORENIAB8128_EIv1.0_0414970.1	ORENIAB8128_EIv1.0_0414970	High	transposable_element_gene	100.00	XP_019221907.1	100.00	XP_019221907.1	***	flocculation protein FLO11	None	None
ORENIAB8128_EIv1.0_0414980.1	ORENIAB8128_EIv1.0_0414980	High	protein_coding_gene	100.00	XP_031595759.1	100.00	XP_031595759.1	***	T-cell leukemia homeobox protein 1	IPR009057 (Homeobox domain-like)	None
ORENIAB8128_EIv1.0_0414990.1	ORENIAB8128_EIv1.0_0414990	High	protein_coding_gene	100.00	XP_031595749.1	100.00	XP_031595749.1	***	succinate dehydrogenase assembly factor 4, mitochondrial	IPR012875 (Protein of unknown function DUF1674)	None
ORENIAB8128_EIv1.0_0415000.1	ORENIAB8128_EIv1.0_0415000	High	protein_coding_gene	100.00	XP_005461511.1	100.00	tr|A0A3Q2WXS6|A0A3Q2WXS6_HAPBU	***	Centrosomal protein 68	IPR026696 (A-kinase anchor protein 6/Centrosomal protein of 68kDa)	None
ORENIAB8128_EIv1.0_0415000.2	ORENIAB8128_EIv1.0_0415000	High	protein_coding_gene	100.00	XP_005461511.1	100.00	tr|A0A3Q2WXS6|A0A3Q2WXS6_HAPBU	***	Centrosomal protein 68	IPR026696 (A-kinase anchor protein 6/Centrosomal protein of 68kDa)	None
ORENIAB8128_EIv1.0_0415000.3	ORENIAB8128_EIv1.0_0415000	High	protein_coding_gene	100.00	XP_005461512.1	100.00	tr|A0A3P9CRB5|A0A3P9CRB5_9CICH	***	Centrosomal protein 68	IPR026696 (A-kinase anchor protein 6/Centrosomal protein of 68kDa)	None
ORENIAB8128_EIv1.0_0415000.4	ORENIAB8128_EIv1.0_0415000	High	protein_coding_gene	100.00	XP_005461512.1	100.00	tr|A0A3P9CRB5|A0A3P9CRB5_9CICH	***	Centrosomal protein 68	IPR026696 (A-kinase anchor protein 6/Centrosomal protein of 68kDa)	None
ORENIAB8128_EIv1.0_0415010.1	ORENIAB8128_EIv1.0_0415010	Low	predicted_gene	None	None	None	None	None	Unknown protein	None	None
ORENIAB8128_EIv1.0_0415020.1	ORENIAB8128_EIv1.0_0415020	High	protein_coding_gene	100.00	XP_031595842.1	100.00	XP_031595310.1	***	ras-related protein Rab-1A	IPR001806 (Small GTPase superfamily), IPR027417 (P-loop containing nucleoside triphosphate hydrolase)	None
ORENIAB8128_EIv1.0_0415020.2	ORENIAB8128_EIv1.0_0415020	High	protein_coding_gene	100.00	XP_031595842.1	100.00	XP_031595310.1	***	ras-related protein Rab-1A	IPR001806 (Small GTPase superfamily), IPR027417 (P-loop containing nucleoside triphosphate hydrolase)	None
ORENIAB8128_EIv1.0_0415030.1	ORENIAB8128_EIv1.0_0415030	Low	protein_coding_gene	None	None	None	None	None	Unknown protein	None	None
ORENIAB8128_EIv1.0_0415040.1	ORENIAB8128_EIv1.0_0415040	High	transposable_element_gene	58.70	XP_019210440.1	22.90	tr|A0A669E2F5|A0A669E2F5_ORENI	*-*	Reverse transcriptase domain-containing protein	IPR000477 (Reverse transcriptase domain), IPR015095 (Alkylated DNA repair protein AlkB, homologue 8, N-terminal)	None
ORENIAB8128_EIv1.0_0415050.1	ORENIAB8128_EIv1.0_0415050	High	protein_coding_gene	100.00	XP_005461505.1	100.00	tr|A0A668TG87|A0A668TG87_OREAU	***	Helicase, lymphoid specific	IPR000330 (SNF2-related, N-terminal domain), IPR001650 (Helicase, C-terminal), IPR027417 (P-loop containing nucleoside triphosphate hydrolase)	None
ORENIAB8128_EIv1.0_0415050.2	ORENIAB8128_EIv1.0_0415050	High	protein_coding_gene	100.00	XP_005461504.1	100.00	tr|A0A668TG87|A0A668TG87_OREAU	***	Helicase, lymphoid specific	IPR000330 (SNF2-related, N-terminal domain), IPR001650 (Helicase, C-terminal), IPR027417 (P-loop containing nucleoside triphosphate hydrolase)	None
ORENIAB8128_EIv1.0_0415050.3	ORENIAB8128_EIv1.0_0415050	High	protein_coding_gene	100.00	XP_019221891.1	100.00	tr|A0A668TG87|A0A668TG87_OREAU	***	Helicase, lymphoid specific	IPR000330 (SNF2-related, N-terminal domain), IPR001650 (Helicase, C-terminal), IPR027417 (P-loop containing nucleoside triphosphate hydrolase)	None
ORENIAB8128_EIv1.0_0415050.4	ORENIAB8128_EIv1.0_0415050	High	protein_coding_gene	97.99	XP_005461505.1	96.96	tr|A0A668TG87|A0A668TG87_OREAU	***	Helicase, lymphoid specific	IPR000330 (SNF2-related, N-terminal domain), IPR001650 (Helicase, C-terminal), IPR027417 (P-loop containing nucleoside triphosphate hydrolase)	None
ORENIAB8128_EIv1.0_0415050.5	ORENIAB8128_EIv1.0_0415050	High	protein_coding_gene	100.00	XP_019221890.1	100.00	tr|A0A668TG87|A0A668TG87_OREAU	***	Helicase, lymphoid specific	IPR000330 (SNF2-related, N-terminal domain), IPR001650 (Helicase, C-terminal), IPR027417 (P-loop containing nucleoside triphosphate hydrolase)	None
ORENIAB8128_EIv1.0_0415050.6	ORENIAB8128_EIv1.0_0415050	High	protein_coding_gene	100.00	XP_005461505.1	95.55	tr|A0A668TG87|A0A668TG87_OREAU	***	Helicase, lymphoid specific	IPR000330 (SNF2-related, N-terminal domain), IPR001650 (Helicase, C-terminal), IPR027417 (P-loop containing nucleoside triphosphate hydrolase)	None
ORENIAB8128_EIv1.0_0415050.7	ORENIAB8128_EIv1.0_0415050	High	protein_coding_gene	100.00	XP_005461505.1	95.55	tr|A0A668TG87|A0A668TG87_OREAU	***	Helicase, lymphoid specific	IPR000330 (SNF2-related, N-terminal domain), IPR001650 (Helicase, C-terminal), IPR027417 (P-loop containing nucleoside triphosphate hydrolase)	None
ORENIAB8128_EIv1.0_0415050.8	ORENIAB8128_EIv1.0_0415050	High	protein_coding_gene	100.00	XP_025753492.1	100.00	tr|A0A668TG87|A0A668TG87_OREAU	***	Helicase, lymphoid specific	IPR000330 (SNF2-related, N-terminal domain), IPR001650 (Helicase, C-terminal), IPR027417 (P-loop containing nucleoside triphosphate hydrolase)	None
ORENIAB8128_EIv1.0_0415060.1	ORENIAB8128_EIv1.0_0415060	Low	transposable_element_gene	None	None	None	tr|A0A3P9AXF7|A0A3P9AXF7_9CICH	*-*	HD domain-containing protein	None	None
ORENIAB8128_EIv1.0_0415070.1	ORENIAB8128_EIv1.0_0415070	High	protein_coding_gene	100.00	XP_031595802.1	100.00	XP_005461503.1	***	heterogeneous nuclear ribonucleoprotein L-like	IPR006536 (HnRNP-L/PTB), IPR012677 (Nucleotide-binding alpha-beta plait domain)	None
ORENIAB8128_EIv1.0_0415070.2	ORENIAB8128_EIv1.0_0415070	High	protein_coding_gene	94.52	XP_031595802.1	96.75	XP_005461503.1	***	heterogeneous nuclear ribonucleoprotein L-like	IPR006536 (HnRNP-L/PTB), IPR012677 (Nucleotide-binding alpha-beta plait domain)	None
ORENIAB8128_EIv1.0_0415070.3	ORENIAB8128_EIv1.0_0415070	High	protein_coding_gene	100.00	XP_031595802.1	100.00	XP_005461503.1	***	heterogeneous nuclear ribonucleoprotein L-like	IPR006536 (HnRNP-L/PTB), IPR012677 (Nucleotide-binding alpha-beta plait domain)	None
ORENIAB8128_EIv1.0_0415070.4	ORENIAB8128_EIv1.0_0415070	High	protein_coding_gene	97.45	XP_031595802.1	96.75	XP_005461503.1	***	heterogeneous nuclear ribonucleoprotein L-like	IPR006536 (HnRNP-L/PTB), IPR012677 (Nucleotide-binding alpha-beta plait domain)	None
ORENIAB8128_EIv1.0_0415080.1	ORENIAB8128_EIv1.0_0415080	Low	protein_coding_gene	58.74	XP_039463522.1	13.10	tr|A0A669EP83|A0A669EP83_ORENI	*-*	CCHC-type domain-containing protein	None	None
ORENIAB8128_EIv1.0_0415090.1	ORENIAB8128_EIv1.0_0415090	High	transposable_element_gene	96.73	XP_019209894.2	65.41	tr|A0A669CB49|A0A669CB49_ORENI	***	Ribonuclease H	IPR000477 (Reverse transcriptase domain), IPR012337 (Ribonuclease H-like domain)	None
ORENIAB8128_EIv1.0_0415100.1	ORENIAB8128_EIv1.0_0415100	High	protein_coding_gene	90.38	XP_025755626.1	34.47	tr|A0A668VKD1|A0A668VKD1_OREAU	*-*	YqaJ domain-containing protein	IPR007527 (Zinc finger, SWIM-type), IPR028651 (ING family)	None
ORENIAB8128_EIv1.0_0415110.1	ORENIAB8128_EIv1.0_0415110	Low	transposable_element_gene	None	None	None	None	None	Unknown protein	None	None
ORENIAB8128_EIv1.0_0415120.1	ORENIAB8128_EIv1.0_0415120	High	protein_coding_gene	100.00	XP_019221900.1	100.00	XP_019221900.1	***	aldose 1-epimerase	IPR008183 (Aldose 1-/Glucose-6-phosphate 1-epimerase), IPR011013 (Galactose mutarotase-like domain)	None
ORENIAB8128_EIv1.0_0415120.10	ORENIAB8128_EIv1.0_0415120	High	protein_coding_gene	91.30	XP_031597956.1	61.05	XP_031597956.1	***	aldose 1-epimerase	IPR008183 (Aldose 1-/Glucose-6-phosphate 1-epimerase), IPR011013 (Galactose mutarotase-like domain)	None
ORENIAB8128_EIv1.0_0415120.2	ORENIAB8128_EIv1.0_0415120	High	protein_coding_gene	100.00	XP_019221900.1	100.00	XP_019221900.1	***	aldose 1-epimerase	IPR008183 (Aldose 1-/Glucose-6-phosphate 1-epimerase), IPR011013 (Galactose mutarotase-like domain)	None
ORENIAB8128_EIv1.0_0415120.3	ORENIAB8128_EIv1.0_0415120	High	protein_coding_gene	100.00	XP_019221900.1	100.00	XP_019221900.1	***	aldose 1-epimerase	IPR008183 (Aldose 1-/Glucose-6-phosphate 1-epimerase), IPR011013 (Galactose mutarotase-like domain)	None
ORENIAB8128_EIv1.0_0415120.4	ORENIAB8128_EIv1.0_0415120	High	protein_coding_gene	100.00	XP_019221900.1	100.00	XP_019221900.1	***	aldose 1-epimerase	IPR008183 (Aldose 1-/Glucose-6-phosphate 1-epimerase), IPR011013 (Galactose mutarotase-like domain)	None
ORENIAB8128_EIv1.0_0415120.5	ORENIAB8128_EIv1.0_0415120	High	protein_coding_gene	100.00	XP_019221900.1	100.00	XP_019221900.1	***	aldose 1-epimerase	IPR008183 (Aldose 1-/Glucose-6-phosphate 1-epimerase), IPR011013 (Galactose mutarotase-like domain)	None
ORENIAB8128_EIv1.0_0415120.6	ORENIAB8128_EIv1.0_0415120	High	protein_coding_gene	100.00	XP_019221900.1	100.00	XP_019221900.1	***	aldose 1-epimerase	IPR008183 (Aldose 1-/Glucose-6-phosphate 1-epimerase), IPR011013 (Galactose mutarotase-like domain)	None
ORENIAB8128_EIv1.0_0415120.7	ORENIAB8128_EIv1.0_0415120	High	protein_coding_gene	100.00	XP_019221900.1	100.00	XP_019221900.1	***	aldose 1-epimerase	IPR008183 (Aldose 1-/Glucose-6-phosphate 1-epimerase), IPR011013 (Galactose mutarotase-like domain)	None
ORENIAB8128_EIv1.0_0415120.8	ORENIAB8128_EIv1.0_0415120	High	protein_coding_gene	74.12	XP_019221900.1	67.44	XP_019221900.1	***	aldose 1-epimerase	IPR008183 (Aldose 1-/Glucose-6-phosphate 1-epimerase), IPR011013 (Galactose mutarotase-like domain)	None
ORENIAB8128_EIv1.0_0415120.9	ORENIAB8128_EIv1.0_0415120	High	protein_coding_gene	85.61	XP_019221900.1	67.44	XP_019221900.1	***	aldose 1-epimerase	IPR008183 (Aldose 1-/Glucose-6-phosphate 1-epimerase), IPR011013 (Galactose mutarotase-like domain)	None
ORENIAB8128_EIv1.0_0415130.1	ORENIAB8128_EIv1.0_0415130	Low	protein_coding_gene	None	None	None	None	None	Unknown protein	None	None
ORENIAB8128_EIv1.0_0415140.1	ORENIAB8128_EIv1.0_0415140	High	protein_coding_gene	100.00	XP_019221895.1	100.00	tr|A0A3P9CRI5|A0A3P9CRI5_9CICH	***	Rap1 GTPase-GDP dissociation stimulator 1	IPR016024 (Armadillo-type fold)	None
ORENIAB8128_EIv1.0_0415140.2	ORENIAB8128_EIv1.0_0415140	High	protein_coding_gene	100.00	XP_039477342.1	100.00	tr|A0A3P8P0S6|A0A3P8P0S6_ASTCA	***	Rap1 GTPase-GDP dissociation stimulator 1-like	IPR016024 (Armadillo-type fold)	None
ORENIAB8128_EIv1.0_0415140.3	ORENIAB8128_EIv1.0_0415140	High	protein_coding_gene	100.00	XP_039477341.1	100.00	tr|A0A3P9CRI5|A0A3P9CRI5_9CICH	***	Rap1 GTPase-GDP dissociation stimulator 1	IPR016024 (Armadillo-type fold)	None
ORENIAB8128_EIv1.0_0415140.4	ORENIAB8128_EIv1.0_0415140	High	protein_coding_gene	100.00	XP_039477342.1	100.00	tr|A0A3P8P0S6|A0A3P8P0S6_ASTCA	***	Rap1 GTPase-GDP dissociation stimulator 1-like	IPR016024 (Armadillo-type fold)	None
ORENIAB8128_EIv1.0_0415150.1	ORENIAB8128_EIv1.0_0415150	High	protein_coding_gene	100.00	XP_031597958.1	100.00	XP_003456714.1	***	coiled-coil-helix-coiled-coil-helix domain-containing protein 1	IPR009069 (Cysteine alpha-hairpin motif superfamily), IPR010625 (CHCH), IPR033620 (Coiled-coil-helix-coiled-coil-helix domain-containing protein 1)	None
ORENIAB8128_EIv1.0_0415160.1	ORENIAB8128_EIv1.0_0415160	High	protein_coding_gene	100.00	XP_005461495.1	100.00	XP_005461495.1	***	neurotrypsin	IPR001314 (Peptidase S1A, chymotrypsin family), IPR009003 (Peptidase S1, PA clan), IPR013806 (Kringle-like fold), IPR017448 (SRCR-like domain)	None
ORENIAB8128_EIv1.0_0415170.1	ORENIAB8128_EIv1.0_0415170	High	protein_coding_gene	88.58	XP_025761493.1	81.03	tr|A0A3P9IAA9|A0A3P9IAA9_ORYLA	***	Transposase_22 domain-containing protein	IPR004244 (Transposase, L1)	None
ORENIAB8128_EIv1.0_0415180.1	ORENIAB8128_EIv1.0_0415180	High	transposable_element_gene	42.71	XP_039474788.1	92.83	tr|A0A3P8PKB5|A0A3P8PKB5_ASTCA	***	Reverse transcriptase domain-containing protein	IPR000477 (Reverse transcriptase domain), IPR015095 (Alkylated DNA repair protein AlkB, homologue 8, N-terminal)	None
ORENIAB8128_EIv1.0_0415190.1	ORENIAB8128_EIv1.0_0415190	Low	protein_coding_gene	98.21	XP_025762486.1	11.22	tr|A0A671ULF1|A0A671ULF1_SPAAU	*-*	Ribonuclease H	None	None
ORENIAB8128_EIv1.0_0415200.1	ORENIAB8128_EIv1.0_0415200	Low	transposable_element_gene	None	None	None	tr|A0A5C6MHB1|A0A5C6MHB1_9TELE	*-*	DUF1891 domain-containing protein	None	None
ORENIAB8128_EIv1.0_0415210.1	ORENIAB8128_EIv1.0_0415210	High	protein_coding_gene	100.00	XP_031596872.1	100.00	tr|A0A3P8P019|A0A3P8P019_ASTCA	***	Si:ch211-250c4.4	None	None
ORENIAB8128_EIv1.0_0415210.2	ORENIAB8128_EIv1.0_0415210	High	protein_coding_gene	98.04	XP_031596872.1	97.05	tr|A0A3P8P019|A0A3P8P019_ASTCA	***	Si:ch211-250c4.4	None	None
ORENIAB8128_EIv1.0_0415210.3	ORENIAB8128_EIv1.0_0415210	High	protein_coding_gene	98.11	XP_013120476.1	97.16	tr|A0A3P8P019|A0A3P8P019_ASTCA	***	Si:ch211-250c4.4	None	None
ORENIAB8128_EIv1.0_0415210.4	ORENIAB8128_EIv1.0_0415210	High	protein_coding_gene	100.00	XP_031596872.1	100.00	tr|A0A3P8P019|A0A3P8P019_ASTCA	***	Si:ch211-250c4.4	None	None
ORENIAB8128_EIv1.0_0415210.5	ORENIAB8128_EIv1.0_0415210	High	protein_coding_gene	100.00	XP_013120476.1	100.00	tr|A0A3P8P019|A0A3P8P019_ASTCA	***	Si:ch211-250c4.4	None	None
ORENIAB8128_EIv1.0_0415210.6	ORENIAB8128_EIv1.0_0415210	High	protein_coding_gene	100.00	XP_013120476.1	100.00	tr|A0A3P8P019|A0A3P8P019_ASTCA	***	Si:ch211-250c4.4	None	None
ORENIAB8128_EIv1.0_0415210.7	ORENIAB8128_EIv1.0_0415210	High	protein_coding_gene	100.00	XP_031596872.1	100.00	tr|A0A3Q4HNW3|A0A3Q4HNW3_NEOBR	***	Si:ch211-250c4.4	None	None
ORENIAB8128_EIv1.0_0415210.8	ORENIAB8128_EIv1.0_0415210	High	protein_coding_gene	100.00	XP_031596872.1	91.55	tr|A0A3P8P019|A0A3P8P019_ASTCA	***	Si:ch211-250c4.4	None	None
ORENIAB8128_EIv1.0_0415210.9	ORENIAB8128_EIv1.0_0415210	High	protein_coding_gene	100.00	XP_013120476.1	91.86	tr|A0A3P8P019|A0A3P8P019_ASTCA	***	Si:ch211-250c4.4	None	None
ORENIAB8128_EIv1.0_0415220.1	ORENIAB8128_EIv1.0_0415220	High	protein_coding_gene	100.00	XP_003456728.1	100.00	tr|A0A3P9CRS0|A0A3P9CRS0_9CICH	***	VPS8 subunit of CORVET complex	IPR000547 (Clathrin, heavy chain/VPS, 7-fold repeat), IPR013083 (Zinc finger, RING/FYVE/PHD-type), IPR015943 (WD40/YVTN repeat-like-containing domain), IPR025941 (Vacuolar protein sorting-associated protein 8, central domain)	None
ORENIAB8128_EIv1.0_0415230.1	ORENIAB8128_EIv1.0_0415230	Low	transposable_element_gene	35.75	XP_019222805.1	11.24	XP_019222805.1	*-*	extracellular calcium-sensing receptor-like	None	None
ORENIAB8128_EIv1.0_0415240.1	ORENIAB8128_EIv1.0_0415240	High	protein_coding_gene	100.00	XP_039477795.1	100.00	XP_039477795.1	***	DELTA-sagatoxin-Srs1a-like	IPR009104 (Sea anemone actinoporin-like)	None
ORENIAB8128_EIv1.0_0415240.2	ORENIAB8128_EIv1.0_0415240	High	protein_coding_gene	100.00	XP_039477795.1	77.44	XP_039477795.1	***	DELTA-sagatoxin-Srs1a-like	IPR009104 (Sea anemone actinoporin-like)	None
ORENIAB8128_EIv1.0_0415250.1	ORENIAB8128_EIv1.0_0415250	High	protein_coding_gene	100.00	XP_031596870.1	100.00	XP_031596870.1	***	zinc finger protein ZIC 4-like	None	None
ORENIAB8128_EIv1.0_0415260.1	ORENIAB8128_EIv1.0_0415260	High	protein_coding_gene	100.00	XP_025753217.1	100.00	XP_039477721.1	***	propionyl-CoA carboxylase alpha chain, mitochondrial	IPR000089 (Biotin/lipoyl attachment), IPR011761 (ATP-grasp fold), IPR011764 (Biotin carboxylation domain), IPR016185 (Pre-ATP-grasp domain)	None
ORENIAB8128_EIv1.0_0415260.2	ORENIAB8128_EIv1.0_0415260	High	protein_coding_gene	100.00	XP_025753218.1	100.00	XP_039477721.1	*-*	propionyl-CoA carboxylase alpha chain, mitochondrial	IPR011761 (ATP-grasp fold), IPR011764 (Biotin carboxylation domain), IPR016185 (Pre-ATP-grasp domain)	None
ORENIAB8128_EIv1.0_0415260.3	ORENIAB8128_EIv1.0_0415260	High	protein_coding_gene	100.00	XP_003456712.2	100.00	XP_039477721.1	***	propionyl-CoA carboxylase alpha chain, mitochondrial	IPR000089 (Biotin/lipoyl attachment), IPR011761 (ATP-grasp fold), IPR011764 (Biotin carboxylation domain), IPR016185 (Pre-ATP-grasp domain)	None
ORENIAB8128_EIv1.0_0415260.4	ORENIAB8128_EIv1.0_0415260	High	protein_coding_gene	100.00	XP_003456712.2	77.19	XP_039477721.1	***	propionyl-CoA carboxylase alpha chain, mitochondrial	IPR000089 (Biotin/lipoyl attachment), IPR011761 (ATP-grasp fold), IPR011764 (Biotin carboxylation domain)	None
ORENIAB8128_EIv1.0_0415270.1	ORENIAB8128_EIv1.0_0415270	High	protein_coding_gene	100.00	XP_005461486.1	100.00	tr|A0A6P7JNH2|A0A6P7JNH2_9TELE	***	Piezo-type mechanosensitive ion channel component	IPR027272 (Piezo family), IPR031334 (Piezo non-specific cation channel, R-Ras-binding domain), IPR031805 (Piezo domain)	None
ORENIAB8128_EIv1.0_0415270.2	ORENIAB8128_EIv1.0_0415270	High	protein_coding_gene	100.00	XP_005461486.1	100.00	tr|A0A6P7JNH2|A0A6P7JNH2_9TELE	***	Piezo-type mechanosensitive ion channel component	IPR027272 (Piezo family), IPR031334 (Piezo non-specific cation channel, R-Ras-binding domain), IPR031805 (Piezo domain)	None
ORENIAB8128_EIv1.0_0415280.1	ORENIAB8128_EIv1.0_0415280	High	protein_coding_gene	100.00	XP_003456725.1	100.00	XP_003456725.1	***	DNA replication factor Cdt1	IPR011991 (Winged helix-turn-helix DNA-binding domain), IPR014939 (CDT1 Geminin-binding domain-like), IPR032054 (DNA replication factor Cdt1, C-terminal)	None
ORENIAB8128_EIv1.0_0415280.2	ORENIAB8128_EIv1.0_0415280	High	protein_coding_gene	100.00	XP_003456725.1	100.00	XP_003456725.1	***	DNA replication factor Cdt1	IPR011991 (Winged helix-turn-helix DNA-binding domain), IPR014939 (CDT1 Geminin-binding domain-like), IPR032054 (DNA replication factor Cdt1, C-terminal)	None
ORENIAB8128_EIv1.0_0415280.3	ORENIAB8128_EIv1.0_0415280	High	protein_coding_gene	96.61	XP_003456725.1	80.17	XP_003456725.1	***	DNA replication factor Cdt1	IPR011991 (Winged helix-turn-helix DNA-binding domain), IPR014939 (CDT1 Geminin-binding domain-like)	None
ORENIAB8128_EIv1.0_0415290.1	ORENIAB8128_EIv1.0_0415290	High	protein_coding_gene	100.00	XP_025753219.1	100.00	tr|A0A668VJF2|A0A668VJF2_OREAU	***	Adenine phosphoribosyltransferase	IPR005764 (Adenine phosphoribosyl transferase), IPR029057 (Phosphoribosyltransferase-like)	None
ORENIAB8128_EIv1.0_0415290.2	ORENIAB8128_EIv1.0_0415290	High	protein_coding_gene	97.18	XP_003456711.1	76.24	tr|A0A668VJF2|A0A668VJF2_OREAU	***	Adenine phosphoribosyltransferase	IPR029057 (Phosphoribosyltransferase-like)	None
ORENIAB8128_EIv1.0_0415290.3	ORENIAB8128_EIv1.0_0415290	High	protein_coding_gene	100.00	XP_005461482.1	100.00	tr|A0A668VJF2|A0A668VJF2_OREAU	***	Adenine phosphoribosyltransferase	IPR005764 (Adenine phosphoribosyl transferase), IPR029057 (Phosphoribosyltransferase-like)	None
ORENIAB8128_EIv1.0_0415290.4	ORENIAB8128_EIv1.0_0415290	High	protein_coding_gene	100.00	XP_003456711.1	100.00	tr|A0A668VJF2|A0A668VJF2_OREAU	***	Adenine phosphoribosyltransferase	IPR005764 (Adenine phosphoribosyl transferase), IPR029057 (Phosphoribosyltransferase-like)	None
ORENIAB8128_EIv1.0_0415290.5	ORENIAB8128_EIv1.0_0415290	High	protein_coding_gene	100.00	XP_003456711.1	100.00	tr|A0A668VJF2|A0A668VJF2_OREAU	***	Adenine phosphoribosyltransferase	IPR005764 (Adenine phosphoribosyl transferase), IPR029057 (Phosphoribosyltransferase-like)	None
ORENIAB8128_EIv1.0_0415290.6	ORENIAB8128_EIv1.0_0415290	High	protein_coding_gene	100.00	XP_003456711.1	100.00	tr|A0A668VJF2|A0A668VJF2_OREAU	***	Adenine phosphoribosyltransferase	IPR005764 (Adenine phosphoribosyl transferase), IPR029057 (Phosphoribosyltransferase-like)	None
ORENIAB8128_EIv1.0_0415290.7	ORENIAB8128_EIv1.0_0415290	High	protein_coding_gene	100.00	XP_003456711.1	100.00	tr|A0A668VJF2|A0A668VJF2_OREAU	***	Adenine phosphoribosyltransferase	IPR005764 (Adenine phosphoribosyl transferase), IPR029057 (Phosphoribosyltransferase-like)	None
ORENIAB8128_EIv1.0_0415300.1	ORENIAB8128_EIv1.0_0415300	High	protein_coding_gene	100.00	XP_003456710.1	100.00	tr|A0A668VN57|A0A668VN57_OREAU	***	Thymidine kinase 2	IPR027417 (P-loop containing nucleoside triphosphate hydrolase)	None
ORENIAB8128_EIv1.0_0415300.2	ORENIAB8128_EIv1.0_0415300	High	protein_coding_gene	99.19	XP_003456710.1	89.71	tr|A0A668VN57|A0A668VN57_OREAU	***	Thymidine kinase 2	IPR027417 (P-loop containing nucleoside triphosphate hydrolase)	None
ORENIAB8128_EIv1.0_0415300.3	ORENIAB8128_EIv1.0_0415300	High	protein_coding_gene	100.00	XP_019221901.1	100.00	tr|A0A3B4FMY6|A0A3B4FMY6_9CICH	***	Thymidine kinase 2	IPR002624 (Deoxynucleoside kinase), IPR027417 (P-loop containing nucleoside triphosphate hydrolase)	None
ORENIAB8128_EIv1.0_0415310.1	ORENIAB8128_EIv1.0_0415310	High	protein_coding_gene	100.00	XP_005461479.1	100.00	tr|A0A4U5VAW1|A0A4U5VAW1_COLLU	***	Spermatogenesis-associated protein 2	None	None
ORENIAB8128_EIv1.0_0415310.2	ORENIAB8128_EIv1.0_0415310	High	protein_coding_gene	99.72	XP_005461479.1	65.64	tr|A0A4U5VAW1|A0A4U5VAW1_COLLU	***	Spermatogenesis-associated protein 2	None	None
ORENIAB8128_EIv1.0_0415320.1	ORENIAB8128_EIv1.0_0415320	Low	predicted_gene	None	None	None	None	None	Unknown protein	None	None
ORENIAB8128_EIv1.0_0415330.1	ORENIAB8128_EIv1.0_0415330	High	protein_coding_gene	90.95	XP_005461478.1	98.47	tr|A0A668VMJ2|A0A668VMJ2_OREAU	***	Nuclear VCP like	IPR003959 (ATPase, AAA-type, core), IPR027417 (P-loop containing nucleoside triphosphate hydrolase), IPR031996 (NVL2, nucleolin binding domain)	None
ORENIAB8128_EIv1.0_0415330.10	ORENIAB8128_EIv1.0_0415330	High	protein_coding_gene	100.00	XP_005461478.1	100.00	tr|A0A668VMJ2|A0A668VMJ2_OREAU	***	Nuclear VCP like	IPR003959 (ATPase, AAA-type, core), IPR027417 (P-loop containing nucleoside triphosphate hydrolase), IPR031996 (NVL2, nucleolin binding domain)	None
ORENIAB8128_EIv1.0_0415330.11	ORENIAB8128_EIv1.0_0415330	High	protein_coding_gene	100.00	XP_005461478.1	100.00	tr|A0A668VMJ2|A0A668VMJ2_OREAU	***	Nuclear VCP like	IPR003959 (ATPase, AAA-type, core), IPR027417 (P-loop containing nucleoside triphosphate hydrolase), IPR031996 (NVL2, nucleolin binding domain)	None
ORENIAB8128_EIv1.0_0415330.2	ORENIAB8128_EIv1.0_0415330	High	protein_coding_gene	100.00	XP_005461478.1	100.00	tr|A0A668VMJ2|A0A668VMJ2_OREAU	***	Nuclear VCP like	IPR003959 (ATPase, AAA-type, core), IPR027417 (P-loop containing nucleoside triphosphate hydrolase), IPR031996 (NVL2, nucleolin binding domain)	None
ORENIAB8128_EIv1.0_0415330.3	ORENIAB8128_EIv1.0_0415330	High	protein_coding_gene	100.00	XP_005461478.1	100.00	tr|A0A668VMJ2|A0A668VMJ2_OREAU	***	Nuclear VCP like	IPR003959 (ATPase, AAA-type, core), IPR027417 (P-loop containing nucleoside triphosphate hydrolase), IPR031996 (NVL2, nucleolin binding domain)	None
ORENIAB8128_EIv1.0_0415330.4	ORENIAB8128_EIv1.0_0415330	High	protein_coding_gene	100.00	XP_005461478.1	100.00	tr|A0A668VMJ2|A0A668VMJ2_OREAU	***	Nuclear VCP like	IPR003959 (ATPase, AAA-type, core), IPR027417 (P-loop containing nucleoside triphosphate hydrolase), IPR031996 (NVL2, nucleolin binding domain)	None
ORENIAB8128_EIv1.0_0415330.5	ORENIAB8128_EIv1.0_0415330	High	protein_coding_gene	100.00	XP_025753216.1	100.00	tr|A0A668VMJ2|A0A668VMJ2_OREAU	***	Nuclear VCP like	IPR003959 (ATPase, AAA-type, core), IPR027417 (P-loop containing nucleoside triphosphate hydrolase), IPR031996 (NVL2, nucleolin binding domain)	None
ORENIAB8128_EIv1.0_0415330.6	ORENIAB8128_EIv1.0_0415330	High	protein_coding_gene	100.00	XP_025753216.1	100.00	tr|A0A668VMJ2|A0A668VMJ2_OREAU	***	Nuclear VCP like	IPR003959 (ATPase, AAA-type, core), IPR027417 (P-loop containing nucleoside triphosphate hydrolase), IPR031996 (NVL2, nucleolin binding domain)	None
ORENIAB8128_EIv1.0_0415330.7	ORENIAB8128_EIv1.0_0415330	High	protein_coding_gene	100.00	XP_025753216.1	100.00	tr|A0A668VMJ2|A0A668VMJ2_OREAU	***	Nuclear VCP like	IPR003959 (ATPase, AAA-type, core), IPR027417 (P-loop containing nucleoside triphosphate hydrolase), IPR031996 (NVL2, nucleolin binding domain)	None
ORENIAB8128_EIv1.0_0415330.8	ORENIAB8128_EIv1.0_0415330	High	protein_coding_gene	90.94	XP_025753216.1	98.46	tr|A0A668VMJ2|A0A668VMJ2_OREAU	***	Nuclear VCP like	IPR003959 (ATPase, AAA-type, core), IPR027417 (P-loop containing nucleoside triphosphate hydrolase), IPR031996 (NVL2, nucleolin binding domain)	None
ORENIAB8128_EIv1.0_0415330.9	ORENIAB8128_EIv1.0_0415330	High	protein_coding_gene	100.00	XP_005461478.1	100.00	tr|A0A668VMJ2|A0A668VMJ2_OREAU	***	Nuclear VCP like	IPR003959 (ATPase, AAA-type, core), IPR027417 (P-loop containing nucleoside triphosphate hydrolase), IPR031996 (NVL2, nucleolin binding domain)	None
ORENIAB8128_EIv1.0_0415340.1	ORENIAB8128_EIv1.0_0415340	High	protein_coding_gene	100.00	XP_031612017.1	100.00	XP_031612017.1	***	sphingolipid delta(4)-desaturase DES1	IPR011388 (Sphingolipid delta4-desaturase)	None
ORENIAB8128_EIv1.0_0415350.1	ORENIAB8128_EIv1.0_0415350	High	protein_coding_gene	100.00	XP_039467594.1	34.35	tr|A0A669C4E2|A0A669C4E2_ORENI	*-*	Integrase catalytic domain-containing protein	None	None
ORENIAB8128_EIv1.0_0415360.1	ORENIAB8128_EIv1.0_0415360	Low	transposable_element_gene	51.69	XP_025760947.1	9.90	tr|A0A669AZM6|A0A669AZM6_ORENI	*-*	Reverse transcriptase domain-containing protein	None	None
ORENIAB8128_EIv1.0_0415370.1	ORENIAB8128_EIv1.0_0415370	High	protein_coding_gene	100.00	XP_003456723.2	82.53	tr|A0A3P9CSN8|A0A3P9CSN8_9CICH	***	F-box protein 28	IPR001810 (F-box domain)	None
ORENIAB8128_EIv1.0_0415380.1	ORENIAB8128_EIv1.0_0415380	High	protein_coding_gene	100.00	XP_003456708.1	100.00	XP_031602234.1	***	DNA-directed RNA polymerases I and III subunit RPAC1	IPR009025 (DNA-directed RNA polymerase, RBP11-like dimerisation domain), IPR011263 (DNA-directed RNA polymerase, RpoA/D/Rpb3-type), IPR033901 (DNA-directed RNA polymerases I and III subunit AC40)	None
ORENIAB8128_EIv1.0_0415380.2	ORENIAB8128_EIv1.0_0415380	High	protein_coding_gene	100.00	XP_019221899.1	100.00	XP_031602234.1	***	DNA-directed RNA polymerases I and III subunit RPAC1	IPR009025 (DNA-directed RNA polymerase, RBP11-like dimerisation domain), IPR011263 (DNA-directed RNA polymerase, RpoA/D/Rpb3-type), IPR033901 (DNA-directed RNA polymerases I and III subunit AC40)	None
ORENIAB8128_EIv1.0_0415380.3	ORENIAB8128_EIv1.0_0415380	High	protein_coding_gene	100.00	XP_003456708.1	100.00	XP_031602234.1	***	DNA-directed RNA polymerases I and III subunit RPAC1	IPR009025 (DNA-directed RNA polymerase, RBP11-like dimerisation domain), IPR011263 (DNA-directed RNA polymerase, RpoA/D/Rpb3-type), IPR033901 (DNA-directed RNA polymerases I and III subunit AC40)	None
ORENIAB8128_EIv1.0_0415380.4	ORENIAB8128_EIv1.0_0415380	High	protein_coding_gene	100.00	XP_019221899.1	100.00	XP_031602234.1	***	DNA-directed RNA polymerases I and III subunit RPAC1	IPR009025 (DNA-directed RNA polymerase, RBP11-like dimerisation domain), IPR011263 (DNA-directed RNA polymerase, RpoA/D/Rpb3-type), IPR033901 (DNA-directed RNA polymerases I and III subunit AC40)	None
ORENIAB8128_EIv1.0_0415390.1	ORENIAB8128_EIv1.0_0415390	High	protein_coding_gene	100.00	XP_013120458.1	100.00	XP_039477302.1	***	GRIN2-like protein	IPR026646 (G protein-regulated inducer of neurite outgrowth), IPR032745 (G protein-regulated inducer of neurite outgrowth, C-terminal)	None
ORENIAB8128_EIv1.0_0415400.1	ORENIAB8128_EIv1.0_0415400	Low	transposable_element_gene	None	None	None	tr|A0A669FAU0|A0A669FAU0_ORENI	*-*	IGc1 domain-containing protein	None	None
ORENIAB8128_EIv1.0_0415410.1	ORENIAB8128_EIv1.0_0415410	High	protein_coding_gene	100.00	XP_003456722.1	100.00	tr|A0A668S509|A0A668S509_OREAU	***	[Heparan sulfate]-glucosamine N-sulfotransferase	IPR021930 (Heparan sulphate-N-deacetylase), IPR027417 (P-loop containing nucleoside triphosphate hydrolase)	None
ORENIAB8128_EIv1.0_0415410.2	ORENIAB8128_EIv1.0_0415410	High	protein_coding_gene	100.00	XP_003456722.1	100.00	tr|A0A668S509|A0A668S509_OREAU	***	[Heparan sulfate]-glucosamine N-sulfotransferase	IPR021930 (Heparan sulphate-N-deacetylase), IPR027417 (P-loop containing nucleoside triphosphate hydrolase)	None
ORENIAB8128_EIv1.0_0415420.1	ORENIAB8128_EIv1.0_0415420	High	protein_coding_gene	100.00	XP_039477407.1	100.00	tr|A0A3P8NXH7|A0A3P8NXH7_ASTCA	***	Zinc finger SWIM-type containing 8	IPR007527 (Zinc finger, SWIM-type)	None
ORENIAB8128_EIv1.0_0415420.2	ORENIAB8128_EIv1.0_0415420	High	protein_coding_gene	100.00	XP_039477407.1	100.00	tr|A0A3P8NXH7|A0A3P8NXH7_ASTCA	***	Zinc finger SWIM-type containing 8	IPR007527 (Zinc finger, SWIM-type)	None
ORENIAB8128_EIv1.0_0415420.3	ORENIAB8128_EIv1.0_0415420	High	protein_coding_gene	100.00	XP_039477407.1	100.00	tr|A0A3P8NXH7|A0A3P8NXH7_ASTCA	***	Zinc finger SWIM-type containing 8	IPR007527 (Zinc finger, SWIM-type)	None
ORENIAB8128_EIv1.0_0415430.1	ORENIAB8128_EIv1.0_0415430	Low	protein_coding_gene	97.58	XP_019210459.1	39.93	tr|A0A672RWL7|A0A672RWL7_SINGR	*-*	Transposase_22 domain-containing protein	None	None
ORENIAB8128_EIv1.0_0415440.1	ORENIAB8128_EIv1.0_0415440	High	protein_coding_gene	100.00	XP_039477711.1	100.00	XP_019212846.1	***	cadherin-1	IPR015919 (Cadherin-like)	None
ORENIAB8128_EIv1.0_0415440.2	ORENIAB8128_EIv1.0_0415440	High	protein_coding_gene	100.00	XP_039477711.1	100.00	XP_019212846.1	***	cadherin-1	IPR015919 (Cadherin-like)	None
ORENIAB8128_EIv1.0_0415440.3	ORENIAB8128_EIv1.0_0415440	High	protein_coding_gene	100.00	XP_039477711.1	85.74	tr|A0A3Q3L9D1|A0A3Q3L9D1_9TELE	***	Cadherin-1	IPR015919 (Cadherin-like)	None
ORENIAB8128_EIv1.0_0415440.4	ORENIAB8128_EIv1.0_0415440	High	protein_coding_gene	99.03	XP_039477711.1	92.61	XP_019212846.1	***	cadherin-1	IPR015919 (Cadherin-like)	None
ORENIAB8128_EIv1.0_0415440.5	ORENIAB8128_EIv1.0_0415440	High	protein_coding_gene	100.00	XP_039477711.1	92.96	XP_019212846.1	***	cadherin-1	IPR015919 (Cadherin-like)	None
ORENIAB8128_EIv1.0_0415450.1	ORENIAB8128_EIv1.0_0415450	High	protein_coding_gene	68.93	XP_039469441.1	36.76	tr|A0A669EYN7|A0A669EYN7_ORENI	*-*	Myb_DNA-bind_4 domain-containing protein	None	None
ORENIAB8128_EIv1.0_0415460.1	ORENIAB8128_EIv1.0_0415460	High	protein_coding_gene	100.00	XP_019221800.1	100.00	tr|W5KVJ4|W5KVJ4_ASTMX	***	Integrase catalytic domain-containing protein	IPR012337 (Ribonuclease H-like domain)	None
ORENIAB8128_EIv1.0_0415470.1	ORENIAB8128_EIv1.0_0415470	High	protein_coding_gene	100.00	XP_039477698.1	78.47	tr|A0A8B9KWJ5|A0A8B9KWJ5_ASTMX	***	Si:ch211-111e20.1	None	None
ORENIAB8128_EIv1.0_0415480.1	ORENIAB8128_EIv1.0_0415480	High	protein_coding_gene	100.00	XP_019206376.2	100.00	XP_019206376.2	***	zinc finger BED domain-containing protein 1-like	IPR003656 (Zinc finger, BED-type), IPR007021 (Domain of unknown function DUF659), IPR008906 (HAT, C-terminal dimerisation domain), IPR012337 (Ribonuclease H-like domain)	None
ORENIAB8128_EIv1.0_0415480.2	ORENIAB8128_EIv1.0_0415480	High	protein_coding_gene	87.91	XP_019206376.2	92.46	XP_019206376.2	***	zinc finger BED domain-containing protein 1-like	IPR003656 (Zinc finger, BED-type), IPR007021 (Domain of unknown function DUF659), IPR008906 (HAT, C-terminal dimerisation domain), IPR012337 (Ribonuclease H-like domain)	None
ORENIAB8128_EIv1.0_0415490.1	ORENIAB8128_EIv1.0_0415490	Low	protein_coding_gene	100.00	XP_039457591.1	32.12	XP_039461221.1	***	G2/M phase-specific E3 ubiquitin-protein ligase-like	None	None
ORENIAB8128_EIv1.0_0415500.1	ORENIAB8128_EIv1.0_0415500	High	protein_coding_gene	98.45	XP_019221908.1	74.46	tr|A0A8C1XL19|A0A8C1XL19_CYPCA	***	HECT domain-containing protein	None	None
ORENIAB8128_EIv1.0_0415500.2	ORENIAB8128_EIv1.0_0415500	High	protein_coding_gene	98.46	XP_039477691.1	67.08	tr|A0A8C1XL19|A0A8C1XL19_CYPCA	***	HECT domain-containing protein	None	None
ORENIAB8128_EIv1.0_0415510.1	ORENIAB8128_EIv1.0_0415510	High	protein_coding_gene	94.95	XP_019210828.1	80.85	XP_019202340.1	***	syncytin-2-like	IPR018154 (TLV/ENV coat polyprotein)	None
ORENIAB8128_EIv1.0_0415520.1	ORENIAB8128_EIv1.0_0415520	High	protein_coding_gene	74.50	XP_019221906.1	69.29	tr|I3J9W8|I3J9W8_ORENI	***	Cadherin-1	IPR000233 (Cadherin, cytoplasmic domain), IPR015919 (Cadherin-like), IPR027397 (Catenin binding domain)	GO:0005509, GO:0005886, GO:0007155, GO:0007156, GO:0016020, GO:0016021, GO:0046872, GO:0098609
ORENIAB8128_EIv1.0_0415530.1	ORENIAB8128_EIv1.0_0415530	High	protein_coding_gene	86.67	XP_025753098.1	21.78	tr|A0A3P9CSC0|A0A3P9CSC0_9CICH	*-*	RAS guanyl releasing protein 3	None	None
ORENIAB8128_EIv1.0_0415540.1	ORENIAB8128_EIv1.0_0415540	Low	protein_coding_gene	45.52	XP_039477314.1	14.09	tr|A0A669CCN7|A0A669CCN7_ORENI	*-*	Peroxin-13	None	None
ORENIAB8128_EIv1.0_0415550.1	ORENIAB8128_EIv1.0_0415550	High	protein_coding_gene	100.00	XP_019221982.1	100.00	tr|A0A669F993|A0A669F993_ORENI	***	YqaJ domain-containing protein	IPR007527 (Zinc finger, SWIM-type), IPR011335 (Restriction endonuclease type II-like), IPR028651 (ING family)	None
ORENIAB8128_EIv1.0_0415560.1	ORENIAB8128_EIv1.0_0415560	Low	protein_coding_gene	None	None	None	None	None	Unknown protein	None	None
ORENIAB8128_EIv1.0_0415570.1	ORENIAB8128_EIv1.0_0415570	High	transposable_element_gene	99.30	XP_039476904.1	93.65	tr|A0A3P8REY2|A0A3P8REY2_ASTCA	***	Reverse transcriptase domain-containing protein	IPR000477 (Reverse transcriptase domain), IPR005135 (Endonuclease/exonuclease/phosphatase), IPR015095 (Alkylated DNA repair protein AlkB, homologue 8, N-terminal)	None
ORENIAB8128_EIv1.0_0415580.1	ORENIAB8128_EIv1.0_0415580	Low	protein_coding_gene	63.74	XP_039477711.1	23.37	XP_019212846.1	*-*	cadherin-1	IPR015919 (Cadherin-like)	None
ORENIAB8128_EIv1.0_0415590.1	ORENIAB8128_EIv1.0_0415590	Low	protein_coding_gene	56.08	XP_025761656.1	33.40	tr|A0A669ELN5|A0A669ELN5_ORENI	*-*	Ribonuclease H	None	None
ORENIAB8128_EIv1.0_0415600.1	ORENIAB8128_EIv1.0_0415600	High	transposable_element_gene	97.75	XP_039476904.1	77.21	tr|A0A669BGG5|A0A669BGG5_ORENI	***	Reverse transcriptase domain-containing protein	IPR000477 (Reverse transcriptase domain), IPR005135 (Endonuclease/exonuclease/phosphatase), IPR015095 (Alkylated DNA repair protein AlkB, homologue 8, N-terminal)	None
ORENIAB8128_EIv1.0_0415610.1	ORENIAB8128_EIv1.0_0415610	Low	protein_coding_gene	100.00	XP_003450312.1	54.01	XP_003450312.1	***	elongator complex protein 6	IPR018627 (Elongation complex protein 6)	None
ORENIAB8128_EIv1.0_0415620.1	ORENIAB8128_EIv1.0_0415620	High	transposable_element_gene	57.88	XP_019209089.1	42.97	tr|A0A669CUS3|A0A669CUS3_ORENI	***	Reverse transcriptase domain-containing protein	IPR000477 (Reverse transcriptase domain), IPR005135 (Endonuclease/exonuclease/phosphatase), IPR015095 (Alkylated DNA repair protein AlkB, homologue 8, N-terminal)	None
ORENIAB8128_EIv1.0_0415630.1	ORENIAB8128_EIv1.0_0415630	Low	transposable_element_gene	None	None	None	None	None	Unknown protein	None	None
ORENIAB8128_EIv1.0_0415640.1	ORENIAB8128_EIv1.0_0415640	High	protein_coding_gene	100.00	XP_019221903.1	100.00	XP_019221903.1	***	cadherin-1	IPR015919 (Cadherin-like)	None
ORENIAB8128_EIv1.0_0415650.1	ORENIAB8128_EIv1.0_0415650	High	protein_coding_gene	100.00	XP_039477710.1	100.00	tr|A0A3P9CRD9|A0A3P9CRD9_9CICH	***	Cadherin-1	IPR000233 (Cadherin, cytoplasmic domain), IPR015919 (Cadherin-like), IPR027397 (Catenin binding domain)	None
ORENIAB8128_EIv1.0_0415650.2	ORENIAB8128_EIv1.0_0415650	High	protein_coding_gene	100.00	XP_039477710.1	100.00	tr|A0A3P8PQ33|A0A3P8PQ33_ASTCA	***	Cadherin-1	IPR000233 (Cadherin, cytoplasmic domain), IPR015919 (Cadherin-like), IPR027397 (Catenin binding domain)	None
ORENIAB8128_EIv1.0_0415660.1	ORENIAB8128_EIv1.0_0415660	High	protein_coding_gene	100.00	XP_039477464.1	96.29	tr|A0A3P9CSC0|A0A3P9CSC0_9CICH	***	RAS guanyl releasing protein 3	IPR000651 (Ras-like guanine nucleotide exchange factor, N-terminal), IPR001895 (Ras guanine-nucleotide exchange factors catalytic domain), IPR011992 (EF-hand domain pair), IPR020454 (Diacylglycerol/phorbol-ester binding), IPR023578 (Ras guanine nucleotide exchange factor domain), IPR029645 (Ras guanyl-releasing protein 3)	None
ORENIAB8128_EIv1.0_0415660.2	ORENIAB8128_EIv1.0_0415660	High	protein_coding_gene	99.85	XP_039477464.1	96.71	tr|A0A3P9CSC0|A0A3P9CSC0_9CICH	***	RAS guanyl releasing protein 3	IPR000651 (Ras-like guanine nucleotide exchange factor, N-terminal), IPR001895 (Ras guanine-nucleotide exchange factors catalytic domain), IPR011992 (EF-hand domain pair), IPR020454 (Diacylglycerol/phorbol-ester binding), IPR023578 (Ras guanine nucleotide exchange factor domain), IPR029645 (Ras guanyl-releasing protein 3)	None
ORENIAB8128_EIv1.0_0415660.3	ORENIAB8128_EIv1.0_0415660	High	protein_coding_gene	100.00	XP_039477464.1	96.29	tr|A0A3P9CSC0|A0A3P9CSC0_9CICH	***	RAS guanyl releasing protein 3	IPR000651 (Ras-like guanine nucleotide exchange factor, N-terminal), IPR001895 (Ras guanine-nucleotide exchange factors catalytic domain), IPR011992 (EF-hand domain pair), IPR020454 (Diacylglycerol/phorbol-ester binding), IPR023578 (Ras guanine nucleotide exchange factor domain), IPR029645 (Ras guanyl-releasing protein 3)	None
ORENIAB8128_EIv1.0_0415660.4	ORENIAB8128_EIv1.0_0415660	High	protein_coding_gene	100.00	XP_039477464.1	96.29	tr|A0A3P9CSC0|A0A3P9CSC0_9CICH	***	RAS guanyl releasing protein 3	IPR000651 (Ras-like guanine nucleotide exchange factor, N-terminal), IPR001895 (Ras guanine-nucleotide exchange factors catalytic domain), IPR011992 (EF-hand domain pair), IPR020454 (Diacylglycerol/phorbol-ester binding), IPR023578 (Ras guanine nucleotide exchange factor domain), IPR029645 (Ras guanyl-releasing protein 3)	None
ORENIAB8128_EIv1.0_0415670.1	ORENIAB8128_EIv1.0_0415670	Low	protein_coding_gene	None	None	None	None	None	Unknown protein	None	None
ORENIAB8128_EIv1.0_0415680.1	ORENIAB8128_EIv1.0_0415680	High	protein_coding_gene	100.00	XP_031604837.1	100.00	tr|A0A3P9CSE6|A0A3P9CSE6_9CICH	***	Latent transforming growth factor beta binding protein 1	IPR000742 (EGF-like domain), IPR009030 (Growth factor receptor cysteine-rich domain), IPR017878 (TB domain)	None
ORENIAB8128_EIv1.0_0415680.2	ORENIAB8128_EIv1.0_0415680	High	protein_coding_gene	100.00	XP_019210892.1	81.12	tr|A0A3P9CSF9|A0A3P9CSF9_9CICH	***	Latent transforming growth factor beta binding protein 1	IPR000742 (EGF-like domain), IPR009030 (Growth factor receptor cysteine-rich domain), IPR017878 (TB domain), IPR026823 (Complement Clr-like EGF domain)	None
ORENIAB8128_EIv1.0_0415680.3	ORENIAB8128_EIv1.0_0415680	High	protein_coding_gene	100.00	XP_031604841.1	100.00	tr|A0A3P9CSE6|A0A3P9CSE6_9CICH	***	Latent transforming growth factor beta binding protein 1	IPR000742 (EGF-like domain), IPR009030 (Growth factor receptor cysteine-rich domain), IPR017878 (TB domain)	None
ORENIAB8128_EIv1.0_0415680.4	ORENIAB8128_EIv1.0_0415680	High	protein_coding_gene	100.00	XP_031604840.1	99.11	tr|A0A3P9CSF9|A0A3P9CSF9_9CICH	***	Latent transforming growth factor beta binding protein 1	IPR000742 (EGF-like domain), IPR009030 (Growth factor receptor cysteine-rich domain), IPR017878 (TB domain)	None
ORENIAB8128_EIv1.0_0415680.5	ORENIAB8128_EIv1.0_0415680	High	protein_coding_gene	100.00	XP_031604840.1	100.00	tr|A0A3P9CSF9|A0A3P9CSF9_9CICH	***	Latent transforming growth factor beta binding protein 1	IPR000742 (EGF-like domain), IPR009030 (Growth factor receptor cysteine-rich domain), IPR017878 (TB domain)	None
ORENIAB8128_EIv1.0_0415680.6	ORENIAB8128_EIv1.0_0415680	High	protein_coding_gene	100.00	XP_019210892.1	99.10	tr|A0A3P9CSF9|A0A3P9CSF9_9CICH	***	Latent transforming growth factor beta binding protein 1	IPR000742 (EGF-like domain), IPR009030 (Growth factor receptor cysteine-rich domain), IPR017878 (TB domain)	None
ORENIAB8128_EIv1.0_0415690.1	ORENIAB8128_EIv1.0_0415690	High	transposable_element_gene	95.67	XP_039460212.1	16.36	tr|A0A669E817|A0A669E817_ORENI	*-*	Ribonuclease H	IPR018154 (TLV/ENV coat polyprotein)	None
ORENIAB8128_EIv1.0_0415700.1	ORENIAB8128_EIv1.0_0415700	High	protein_coding_gene	100.00	XP_025753001.1	100.00	tr|A0A3B4HC11|A0A3B4HC11_9CICH	***	Tetratricopeptide repeat protein 27	IPR011990 (Tetratricopeptide-like helical domain)	None
ORENIAB8128_EIv1.0_0415700.2	ORENIAB8128_EIv1.0_0415700	High	protein_coding_gene	100.00	XP_025753001.1	95.50	tr|A0A3B4HC11|A0A3B4HC11_9CICH	***	Tetratricopeptide repeat protein 27	IPR011990 (Tetratricopeptide-like helical domain)	None
ORENIAB8128_EIv1.0_0415700.3	ORENIAB8128_EIv1.0_0415700	High	protein_coding_gene	100.00	XP_025753001.1	95.50	tr|A0A3B4HC11|A0A3B4HC11_9CICH	***	Tetratricopeptide repeat protein 27	IPR011990 (Tetratricopeptide-like helical domain)	None
ORENIAB8128_EIv1.0_0415700.4	ORENIAB8128_EIv1.0_0415700	High	protein_coding_gene	100.00	XP_025753002.1	100.00	tr|A0A3B4HC11|A0A3B4HC11_9CICH	***	Tetratricopeptide repeat protein 27	IPR011990 (Tetratricopeptide-like helical domain)	None
ORENIAB8128_EIv1.0_0415700.5	ORENIAB8128_EIv1.0_0415700	High	protein_coding_gene	100.00	XP_025753003.1	100.00	tr|A0A3B4HC11|A0A3B4HC11_9CICH	***	Tetratricopeptide repeat protein 27	IPR011990 (Tetratricopeptide-like helical domain)	None
ORENIAB8128_EIv1.0_0415710.1	ORENIAB8128_EIv1.0_0415710	Low	predicted_gene	None	None	None	None	None	Unknown protein	None	None
ORENIAB8128_EIv1.0_0415720.1	ORENIAB8128_EIv1.0_0415720	Low	protein_coding_gene	99.54	XP_025759885.1	96.13	tr|A0A8D0DHK0|A0A8D0DHK0_SANLU	*-*	Reverse transcriptase domain-containing protein	None	None
ORENIAB8128_EIv1.0_0415730.1	ORENIAB8128_EIv1.0_0415730	Low	transposable_element_gene	None	None	None	tr|A0A669DSE3|A0A669DSE3_ORENI	***	DDE_3 domain-containing protein	None	None
ORENIAB8128_EIv1.0_0415740.1	ORENIAB8128_EIv1.0_0415740	High	protein_coding_gene	100.00	XP_019210875.1	100.00	tr|A0A3B4HC74|A0A3B4HC74_9CICH	***	Baculoviral IAP repeat containing 6	IPR001370 (BIR repeat), IPR015943 (WD40/YVTN repeat-like-containing domain), IPR016135 (Ubiquitin-conjugating enzyme/RWD-like), IPR022103 (Baculoviral IAP repeat-containing protein 6)	None
ORENIAB8128_EIv1.0_0415740.2	ORENIAB8128_EIv1.0_0415740	High	protein_coding_gene	100.00	XP_019210876.1	100.00	tr|A0A3B4HC74|A0A3B4HC74_9CICH	***	Baculoviral IAP repeat containing 6	IPR001370 (BIR repeat), IPR015943 (WD40/YVTN repeat-like-containing domain), IPR016135 (Ubiquitin-conjugating enzyme/RWD-like), IPR022103 (Baculoviral IAP repeat-containing protein 6)	None
ORENIAB8128_EIv1.0_0415740.3	ORENIAB8128_EIv1.0_0415740	High	protein_coding_gene	100.00	XP_019210877.1	100.00	tr|A0A3B4HC74|A0A3B4HC74_9CICH	***	Baculoviral IAP repeat containing 6	IPR001370 (BIR repeat), IPR015943 (WD40/YVTN repeat-like-containing domain), IPR016135 (Ubiquitin-conjugating enzyme/RWD-like), IPR022103 (Baculoviral IAP repeat-containing protein 6)	None
ORENIAB8128_EIv1.0_0415740.4	ORENIAB8128_EIv1.0_0415740	High	protein_coding_gene	100.00	XP_019210875.1	100.00	tr|A0A3B4HC74|A0A3B4HC74_9CICH	***	Baculoviral IAP repeat containing 6	IPR001370 (BIR repeat), IPR015943 (WD40/YVTN repeat-like-containing domain), IPR016135 (Ubiquitin-conjugating enzyme/RWD-like), IPR022103 (Baculoviral IAP repeat-containing protein 6)	None
ORENIAB8128_EIv1.0_0415750.1	ORENIAB8128_EIv1.0_0415750	Low	transposable_element_gene	40.71	XP_019216107.1	38.98	XP_039465599.1	*-*	chromodomain-helicase-DNA-binding protein 3 isoform X1	IPR002492 (Transposase, Tc1-like), IPR009057 (Homeobox domain-like)	None
ORENIAB8128_EIv1.0_0415760.1	ORENIAB8128_EIv1.0_0415760	Low	transposable_element_gene	None	None	None	tr|A0A8C6L1U3|A0A8C6L1U3_NOTFU	***	DDE_3 domain-containing protein	None	None
ORENIAB8128_EIv1.0_0415770.1	ORENIAB8128_EIv1.0_0415770	High	protein_coding_gene	89.49	XP_039458581.1	100.00	tr|A0A669D3B1|A0A669D3B1_ORENI	*-*	Reverse transcriptase domain-containing protein	None	None
ORENIAB8128_EIv1.0_0415780.1	ORENIAB8128_EIv1.0_0415780	Low	transposable_element_gene	53.29	XP_025760079.1	41.20	tr|A0A4V6ASF4|A0A4V6ASF4_COLLU	*-*	Sterile alpha motif domain-containing protein 3	None	None
ORENIAB8128_EIv1.0_0415790.1	ORENIAB8128_EIv1.0_0415790	Low	protein_coding_gene	88.36	XP_025761493.1	68.10	tr|A0A498P4R0|A0A498P4R0_LABRO	***	LINE-1 type transposase domain-containing 1	IPR004244 (Transposase, L1)	None
ORENIAB8128_EIv1.0_0415800.1	ORENIAB8128_EIv1.0_0415800	Low	transposable_element_gene	38.92	XP_013121449.2	17.06	tr|A0A3P8QAF1|A0A3P8QAF1_ASTCA	*-*	Protein kinase domain-containing protein	None	None
ORENIAB8128_EIv1.0_0415810.1	ORENIAB8128_EIv1.0_0415810	Low	transposable_element_gene	35.34	XP_031602527.2	27.42	tr|A0A669D2E9|A0A669D2E9_ORENI	*-*	Reverse transcriptase domain-containing protein	None	None
ORENIAB8128_EIv1.0_0415820.1	ORENIAB8128_EIv1.0_0415820	Low	protein_coding_gene	None	None	None	None	None	Unknown protein	None	None
ORENIAB8128_EIv1.0_0415830.1	ORENIAB8128_EIv1.0_0415830	High	protein_coding_gene	73.58	XP_019210459.1	77.18	tr|A0A1A8CNX1|A0A1A8CNX1_9TELE	***	HisKA_3 domain-containing protein	IPR004244 (Transposase, L1)	GO:0000155, GO:0000160, GO:0016021, GO:0023014, GO:0046983
ORENIAB8128_EIv1.0_0415840.1	ORENIAB8128_EIv1.0_0415840	High	transposable_element_gene	91.77	XP_039454965.1	71.15	tr|A0A1A8NBN3|A0A1A8NBN3_9TELE	***	CCHC-type domain-containing protein	IPR001878 (Zinc finger, CCHC-type)	GO:0003676, GO:0008270
ORENIAB8128_EIv1.0_0415850.1	ORENIAB8128_EIv1.0_0415850	High	protein_coding_gene	100.00	XP_025753004.1	100.00	tr|A0A3P9CS76|A0A3P9CS76_9CICH	*-*	Peroxin-13	IPR001452 (SH3 domain)	None
ORENIAB8128_EIv1.0_0415860.1	ORENIAB8128_EIv1.0_0415860	High	protein_coding_gene	100.00	XP_025754223.1	84.78	tr|A0A1A8GWA1|A0A1A8GWA1_9TELE	***	Integrase catalytic domain-containing protein	IPR012337 (Ribonuclease H-like domain)	GO:0003676, GO:0015074
ORENIAB8128_EIv1.0_0415860.2	ORENIAB8128_EIv1.0_0415860	High	protein_coding_gene	98.97	XP_025759718.1	97.34	tr|A0A1A8GWA1|A0A1A8GWA1_9TELE	***	Integrase catalytic domain-containing protein	IPR001878 (Zinc finger, CCHC-type), IPR005312 (Protein of unknown function DUF1759), IPR008042 (Retrotransposon, Pao), IPR012337 (Ribonuclease H-like domain)	GO:0003676, GO:0015074
ORENIAB8128_EIv1.0_0415860.3	ORENIAB8128_EIv1.0_0415860	High	protein_coding_gene	98.97	XP_025759718.1	97.34	tr|A0A1A8GWA1|A0A1A8GWA1_9TELE	***	Integrase catalytic domain-containing protein	IPR001878 (Zinc finger, CCHC-type), IPR005312 (Protein of unknown function DUF1759), IPR008042 (Retrotransposon, Pao), IPR012337 (Ribonuclease H-like domain)	GO:0003676, GO:0015074
ORENIAB8128_EIv1.0_0415870.1	ORENIAB8128_EIv1.0_0415870	High	transposable_element_gene	80.97	XP_025766507.1	100.00	tr|Q7ZYY7|Q7ZYY7_DANRE	***	DNA-directed DNA polymerase	IPR004603 (DNA mismatch endonuclease vsr), IPR006172 (DNA-directed DNA polymerase, family B), IPR023211 (DNA polymerase, palm domain)	GO:0000166, GO:0003677, GO:0003887, GO:0006260, GO:0071897
ORENIAB8128_EIv1.0_0415880.1	ORENIAB8128_EIv1.0_0415880	Low	transposable_element_gene	None	None	None	None	None	Unknown protein	None	None
ORENIAB8128_EIv1.0_0415890.1	ORENIAB8128_EIv1.0_0415890	High	transposable_element_gene	100.00	XP_013122755.2	100.00	XP_025758271.1	*-*	CD209 antigen-like protein A isoform X5	None	None
ORENIAB8128_EIv1.0_0415900.1	ORENIAB8128_EIv1.0_0415900	High	protein_coding_gene	100.00	XP_003454360.1	100.00	tr|A0A668SEY7|A0A668SEY7_OREAU	***	Histidine--tRNA ligase	IPR004516 (Histidine-tRNA ligase/ATP phosphoribosyltransferase regulatory subunit), IPR009068 (S15/NS1, RNA-binding)	None
ORENIAB8128_EIv1.0_0415900.2	ORENIAB8128_EIv1.0_0415900	High	protein_coding_gene	100.00	XP_005458911.1	100.00	tr|A0A668SE78|A0A668SE78_OREAU	***	Histidine--tRNA ligase	IPR004516 (Histidine-tRNA ligase/ATP phosphoribosyltransferase regulatory subunit)	None
ORENIAB8128_EIv1.0_0415900.3	ORENIAB8128_EIv1.0_0415900	High	protein_coding_gene	99.55	XP_003454360.1	86.94	tr|A0A668SEY7|A0A668SEY7_OREAU	***	Histidine--tRNA ligase	IPR004516 (Histidine-tRNA ligase/ATP phosphoribosyltransferase regulatory subunit), IPR009068 (S15/NS1, RNA-binding)	None
ORENIAB8128_EIv1.0_0415900.4	ORENIAB8128_EIv1.0_0415900	High	protein_coding_gene	100.00	XP_003454360.1	86.74	tr|A0A668SEY7|A0A668SEY7_OREAU	***	Histidine--tRNA ligase	IPR004516 (Histidine-tRNA ligase/ATP phosphoribosyltransferase regulatory subunit)	None
ORENIAB8128_EIv1.0_0415910.1	ORENIAB8128_EIv1.0_0415910	High	transposable_element_gene	80.95	XP_019209089.1	24.35	tr|A0A669CZ31|A0A669CZ31_ORENI	*-*	Reverse transcriptase domain-containing protein	IPR000477 (Reverse transcriptase domain)	None
ORENIAB8128_EIv1.0_0415920.1	ORENIAB8128_EIv1.0_0415920	Low	protein_coding_gene	None	None	None	None	None	Unknown protein	None	None
ORENIAB8128_EIv1.0_0415930.1	ORENIAB8128_EIv1.0_0415930	High	protein_coding_gene	100.00	XP_003454336.1	100.00	tr|A0A668SFN8|A0A668SFN8_OREAU	***	DND microRNA-mediated repression inhibitor 1	IPR012677 (Nucleotide-binding alpha-beta plait domain), IPR014720 (Double-stranded RNA-binding domain)	None
ORENIAB8128_EIv1.0_0415930.2	ORENIAB8128_EIv1.0_0415930	High	protein_coding_gene	98.44	XP_003454336.1	81.84	tr|A0A668SFN8|A0A668SFN8_OREAU	***	DND microRNA-mediated repression inhibitor 1	IPR012677 (Nucleotide-binding alpha-beta plait domain)	None
ORENIAB8128_EIv1.0_0415940.1	ORENIAB8128_EIv1.0_0415940	Low	protein_coding_gene	52.90	XP_025756452.1	11.84	tr|A0A669FA79|A0A669FA79_ORENI	*-*	Ribonuclease H	IPR021109 (Aspartic peptidase domain)	None
ORENIAB8128_EIv1.0_0415950.1	ORENIAB8128_EIv1.0_0415950	High	protein_coding_gene	100.00	XP_005458917.1	98.90	XP_005458917.1	***	GDNF family receptor alpha-1	IPR003438 (Glial cell line-derived neurotrophic factor receptor)	None
ORENIAB8128_EIv1.0_0415950.2	ORENIAB8128_EIv1.0_0415950	High	protein_coding_gene	100.00	XP_005458917.1	100.00	XP_005458917.1	***	GDNF family receptor alpha-1	IPR003438 (Glial cell line-derived neurotrophic factor receptor)	None
ORENIAB8128_EIv1.0_0415950.3	ORENIAB8128_EIv1.0_0415950	High	protein_coding_gene	100.00	XP_005458917.1	72.75	XP_005458917.1	***	GDNF family receptor alpha-1	IPR003438 (Glial cell line-derived neurotrophic factor receptor)	None
ORENIAB8128_EIv1.0_0415960.1	ORENIAB8128_EIv1.0_0415960	Low	transposable_element_gene	68.09	XP_025754089.1	9.21	tr|A0A8C5QNK0|A0A8C5QNK0_9ANUR	*-*	DDE_3 domain-containing protein	None	None
ORENIAB8128_EIv1.0_0415970.1	ORENIAB8128_EIv1.0_0415970	Low	protein_coding_gene	57.85	XP_039463522.1	20.90	tr|A0A669EP83|A0A669EP83_ORENI	*-*	CCHC-type domain-containing protein	IPR000315 (B-box-type zinc finger), IPR013083 (Zinc finger, RING/FYVE/PHD-type)	None
ORENIAB8128_EIv1.0_0415980.1	ORENIAB8128_EIv1.0_0415980	High	protein_coding_gene	16.99	XP_039453944.1	15.43	tr|A0A669C4Z6|A0A669C4Z6_ORENI	*-*	Integrase catalytic domain-containing protein	IPR001878 (Zinc finger, CCHC-type), IPR012337 (Ribonuclease H-like domain), IPR021109 (Aspartic peptidase domain)	None
ORENIAB8128_EIv1.0_0415990.1	ORENIAB8128_EIv1.0_0415990	High	transposable_element_gene	88.34	XP_025758873.1	66.11	tr|A0A669C2X3|A0A669C2X3_ORENI	*-*	Reverse transcriptase domain-containing protein	None	None
ORENIAB8128_EIv1.0_0416000.1	ORENIAB8128_EIv1.0_0416000	High	transposable_element_gene	86.52	XP_013127591.1	93.19	XP_039475411.1	*-*	transcription factor Adf-1-like	IPR006578 (MADF domain)	None
ORENIAB8128_EIv1.0_0416010.1	ORENIAB8128_EIv1.0_0416010	High	protein_coding_gene	67.34	XP_025756912.1	19.29	tr|A0A669AZB7|A0A669AZB7_ORENI	*-*	Dimer_Tnp_hAT domain-containing protein	IPR008906 (HAT, C-terminal dimerisation domain), IPR012337 (Ribonuclease H-like domain)	None
ORENIAB8128_EIv1.0_0416020.1	ORENIAB8128_EIv1.0_0416020	High	transposable_element_gene	99.45	XP_039456788.1	28.30	tr|A0A5C6N3U0|A0A5C6N3U0_9TELE	*-*	Reverse transcriptase domain-containing protein	None	None
ORENIAB8128_EIv1.0_0416030.1	ORENIAB8128_EIv1.0_0416030	Low	protein_coding_gene	36.23	XP_025753576.1	90.48	tr|A0A3B3C0I8|A0A3B3C0I8_ORYME	*-*	Integrase catalytic domain-containing protein	IPR012337 (Ribonuclease H-like domain), IPR026523 (Paraneoplastic antigen Ma)	None
ORENIAB8128_EIv1.0_0416040.1	ORENIAB8128_EIv1.0_0416040	Low	predicted_gene	None	None	None	None	None	Unknown protein	None	None
ORENIAB8128_EIv1.0_0416050.1	ORENIAB8128_EIv1.0_0416050	Low	transposable_element_gene	100.00	XP_019201017.2	13.51	XP_019201017.2	*-*	zinc finger BED domain-containing protein 1	IPR003656 (Zinc finger, BED-type)	None
ORENIAB8128_EIv1.0_0416060.1	ORENIAB8128_EIv1.0_0416060	High	protein_coding_gene	100.00	XP_031590064.1	100.00	tr|A0A1S3SU51|A0A1S3SU51_SALSA	***	saxitoxin and tetrodotoxin-binding protein 1-like	IPR011038 (Calycin-like)	None
ORENIAB8128_EIv1.0_0416070.1	ORENIAB8128_EIv1.0_0416070	High	transposable_element_gene	100.00	XP_005458919.1	100.00	XP_005458919.1	***	piggyBac transposable element-derived protein 4	IPR029526 (PiggyBac transposable element-derived protein)	None
ORENIAB8128_EIv1.0_0416080.1	ORENIAB8128_EIv1.0_0416080	High	transposable_element_gene	72.12	XP_025758871.1	51.34	tr|A0A669B1C2|A0A669B1C2_ORENI	*-*	Reverse transcriptase domain-containing protein	None	None
ORENIAB8128_EIv1.0_0416090.1	ORENIAB8128_EIv1.0_0416090	High	transposable_element_gene	100.00	XP_005458919.1	100.00	XP_005458919.1	***	piggyBac transposable element-derived protein 4	IPR029526 (PiggyBac transposable element-derived protein)	None
ORENIAB8128_EIv1.0_0416100.1	ORENIAB8128_EIv1.0_0416100	High	protein_coding_gene	100.00	XP_031590037.2	100.00	XP_003454338.1	***	ras-related protein Rab-33B	IPR001806 (Small GTPase superfamily), IPR027417 (P-loop containing nucleoside triphosphate hydrolase)	None
ORENIAB8128_EIv1.0_0416110.1	ORENIAB8128_EIv1.0_0416110	High	protein_coding_gene	100.00	XP_003454362.1	100.00	tr|A0A3P8NUP9|A0A3P8NUP9_ASTCA	***	Zgc:113425	IPR007237 (CD20-like family)	None
ORENIAB8128_EIv1.0_0416110.2	ORENIAB8128_EIv1.0_0416110	High	protein_coding_gene	100.00	XP_013132388.1	100.00	tr|A0A3P8NUP9|A0A3P8NUP9_ASTCA	***	Zgc:113425	IPR007237 (CD20-like family)	None
ORENIAB8128_EIv1.0_0416110.3	ORENIAB8128_EIv1.0_0416110	High	protein_coding_gene	98.94	XP_039477998.1	84.23	tr|I3K0B5|I3K0B5_ORENI	***	Zgc:113425	IPR007237 (CD20-like family)	GO:0016020, GO:0016021
ORENIAB8128_EIv1.0_0416120.1	ORENIAB8128_EIv1.0_0416120	High	protein_coding_gene	100.00	XP_003454341.3	100.00	tr|A0A668SM85|A0A668SM85_OREAU	***	[Histone H3]-lysine(4) N-methyltransferase	IPR017155 (Histone-lysine N-methyltransferase, SET)	None
ORENIAB8128_EIv1.0_0416120.2	ORENIAB8128_EIv1.0_0416120	High	protein_coding_gene	100.00	XP_025765284.1	100.00	tr|A0A668SM85|A0A668SM85_OREAU	***	[Histone H3]-lysine(4) N-methyltransferase	IPR017155 (Histone-lysine N-methyltransferase, SET)	None
ORENIAB8128_EIv1.0_0416130.1	ORENIAB8128_EIv1.0_0416130	High	protein_coding_gene	100.00	XP_031590056.1	100.00	XP_025765293.1	***	microsomal glutathione S-transferase 2	IPR001129 (Membrane-associated, eicosanoid/glutathione metabolism (MAPEG) protein), IPR023352 (Membrane associated eicosanoid/glutathione metabolism-like domain)	None
ORENIAB8128_EIv1.0_0416130.2	ORENIAB8128_EIv1.0_0416130	High	protein_coding_gene	100.00	XP_031590056.1	100.00	XP_025765293.1	***	microsomal glutathione S-transferase 2	IPR001129 (Membrane-associated, eicosanoid/glutathione metabolism (MAPEG) protein), IPR023352 (Membrane associated eicosanoid/glutathione metabolism-like domain)	None
ORENIAB8128_EIv1.0_0416140.1	ORENIAB8128_EIv1.0_0416140	High	protein_coding_gene	100.00	XP_031590121.1	100.00	tr|A0A8D0A6T2|A0A8D0A6T2_SANLU	***	Short coiled-coil protein	IPR019357 (Predicted coiled-coil protein (DUF2205))	None
ORENIAB8128_EIv1.0_0416150.1	ORENIAB8128_EIv1.0_0416150	High	protein_coding_gene	100.00	XP_005458928.1	100.00	XP_039477985.1	***	alpha-1,3-mannosyl-glycoprotein 4-beta-N-acetylglucosaminyltransferase B	IPR006759 (Glycosyl transferase family 54)	None
ORENIAB8128_EIv1.0_0416150.2	ORENIAB8128_EIv1.0_0416150	High	protein_coding_gene	100.00	XP_005458928.1	100.00	XP_039477985.1	***	alpha-1,3-mannosyl-glycoprotein 4-beta-N-acetylglucosaminyltransferase B	IPR006759 (Glycosyl transferase family 54)	None
ORENIAB8128_EIv1.0_0416150.3	ORENIAB8128_EIv1.0_0416150	High	protein_coding_gene	89.24	XP_005458928.1	79.96	XP_039477985.1	***	alpha-1,3-mannosyl-glycoprotein 4-beta-N-acetylglucosaminyltransferase B	IPR006759 (Glycosyl transferase family 54)	None
ORENIAB8128_EIv1.0_0416160.1	ORENIAB8128_EIv1.0_0416160	Low	transposable_element_gene	56.54	XP_025764031.1	64.42	tr|A0A669DT97|A0A669DT97_ORENI	*-*	Reverse transcriptase domain-containing protein	IPR015095 (Alkylated DNA repair protein AlkB, homologue 8, N-terminal)	None
ORENIAB8128_EIv1.0_0416170.1	ORENIAB8128_EIv1.0_0416170	High	protein_coding_gene	100.00	XP_013132386.2	100.00	XP_013132386.2	***	matrix metalloproteinase-17	IPR021190 (Peptidase M10A), IPR024079 (Metallopeptidase, catalytic domain)	None
ORENIAB8128_EIv1.0_0416180.1	ORENIAB8128_EIv1.0_0416180	High	transposable_element_gene	100.00	XP_025759223.1	100.00	tr|A0A1A8E022|A0A1A8E022_9TELE	*-*	BED-type domain-containing protein	None	GO:0003677, GO:0046983
ORENIAB8128_EIv1.0_0416190.1	ORENIAB8128_EIv1.0_0416190	Low	predicted_gene	None	None	None	None	None	Unknown protein	None	None
ORENIAB8128_EIv1.0_0416200.1	ORENIAB8128_EIv1.0_0416200	High	protein_coding_gene	100.00	XP_005458936.1	100.00	tr|A0A0F8BWS1|A0A0F8BWS1_LARCR	***	FCH and double SH3 domains protein 1	IPR001060 (FCH domain), IPR001452 (SH3 domain), IPR031160 (F-BAR domain)	None
ORENIAB8128_EIv1.0_0416210.1	ORENIAB8128_EIv1.0_0416210	High	protein_coding_gene	100.00	XP_025765310.1	100.00	XP_039477949.1	***	RELT-like protein 2	IPR022248 (TNF receptor family, RELT)	None
ORENIAB8128_EIv1.0_0416220.1	ORENIAB8128_EIv1.0_0416220	Low	predicted_gene	None	None	None	None	None	Unknown protein	None	None
ORENIAB8128_EIv1.0_0416230.1	ORENIAB8128_EIv1.0_0416230	Low	protein_coding_gene	None	None	None	None	None	Unknown protein	None	None
ORENIAB8128_EIv1.0_0416240.1	ORENIAB8128_EIv1.0_0416240	High	protein_coding_gene	100.00	XP_005458940.1	100.00	XP_005458940.1	***	trafficking protein particle complex subunit 11	IPR011990 (Tetratricopeptide-like helical domain), IPR021773 (Foie gras liver health family 1), IPR025876 (Trafficking protein particle complex subunit 11, C-terminal)	None
ORENIAB8128_EIv1.0_0416240.2	ORENIAB8128_EIv1.0_0416240	High	protein_coding_gene	100.00	XP_005458940.1	100.00	XP_005458940.1	***	trafficking protein particle complex subunit 11	IPR011990 (Tetratricopeptide-like helical domain), IPR021773 (Foie gras liver health family 1), IPR025876 (Trafficking protein particle complex subunit 11, C-terminal)	None
ORENIAB8128_EIv1.0_0416250.1	ORENIAB8128_EIv1.0_0416250	High	protein_coding_gene	100.00	XP_025765330.1	100.00	XP_025765330.1	***	protein Spindly	None	None
ORENIAB8128_EIv1.0_0416250.2	ORENIAB8128_EIv1.0_0416250	High	protein_coding_gene	100.00	XP_025765330.1	100.00	XP_025765330.1	***	protein Spindly	None	None
ORENIAB8128_EIv1.0_0416260.1	ORENIAB8128_EIv1.0_0416260	High	protein_coding_gene	100.00	XP_005458941.1	100.00	XP_039477971.1	***	nucleotide exchange factor SIL1	IPR016024 (Armadillo-type fold)	None
ORENIAB8128_EIv1.0_0416260.2	ORENIAB8128_EIv1.0_0416260	High	protein_coding_gene	100.00	XP_003454345.2	100.00	XP_039477971.1	***	nucleotide exchange factor SIL1	IPR016024 (Armadillo-type fold)	None
ORENIAB8128_EIv1.0_0416270.1	ORENIAB8128_EIv1.0_0416270	High	protein_coding_gene	100.00	XP_005458942.1	100.00	tr|A0A668SCV2|A0A668SCV2_OREAU	***	UV-stimulated scaffold protein A	IPR018610 (Protein of unknown function DUF2043)	None
ORENIAB8128_EIv1.0_0416270.2	ORENIAB8128_EIv1.0_0416270	High	protein_coding_gene	100.00	XP_025765337.1	100.00	tr|A0A668SCV2|A0A668SCV2_OREAU	***	UV-stimulated scaffold protein A	IPR018610 (Protein of unknown function DUF2043)	None
ORENIAB8128_EIv1.0_0416270.3	ORENIAB8128_EIv1.0_0416270	High	protein_coding_gene	100.00	XP_025765335.1	100.00	tr|A0A668SCV2|A0A668SCV2_OREAU	***	UV-stimulated scaffold protein A	IPR018610 (Protein of unknown function DUF2043)	None
ORENIAB8128_EIv1.0_0416270.4	ORENIAB8128_EIv1.0_0416270	High	protein_coding_gene	100.00	XP_005458942.1	100.00	tr|A0A668SCV2|A0A668SCV2_OREAU	***	UV-stimulated scaffold protein A	IPR018610 (Protein of unknown function DUF2043)	None
ORENIAB8128_EIv1.0_0416280.1	ORENIAB8128_EIv1.0_0416280	High	protein_coding_gene	100.00	XP_003454347.3	100.00	tr|A0A3P8NNM1|A0A3P8NNM1_ASTCA	***	NK1 homeobox 1	IPR009057 (Homeobox domain-like)	None
ORENIAB8128_EIv1.0_0416290.1	ORENIAB8128_EIv1.0_0416290	Low	predicted_gene	None	None	None	None	None	Unknown protein	None	None
ORENIAB8128_EIv1.0_0416300.1	ORENIAB8128_EIv1.0_0416300	High	protein_coding_gene	42.69	XP_019204843.1	65.10	tr|A0A669DVS9|A0A669DVS9_ORENI	*-*	Ribonuclease H	None	None
ORENIAB8128_EIv1.0_0416310.1	ORENIAB8128_EIv1.0_0416310	High	protein_coding_gene	94.55	XP_025753259.1	72.40	tr|A0A3P8P273|A0A3P8P273_ASTCA	***	Integrase catalytic domain-containing protein	IPR012337 (Ribonuclease H-like domain)	None
ORENIAB8128_EIv1.0_0416320.1	ORENIAB8128_EIv1.0_0416320	Low	protein_coding_gene	None	None	None	None	None	Unknown protein	None	None
ORENIAB8128_EIv1.0_0416330.1	ORENIAB8128_EIv1.0_0416330	Low	transposable_element_gene	None	None	None	tr|I3JML2|I3JML2_ORENI	*-*	Ig-like domain-containing protein	None	GO:0016020, GO:0016021
ORENIAB8128_EIv1.0_0416340.1	ORENIAB8128_EIv1.0_0416340	High	protein_coding_gene	100.00	XP_005458945.1	100.00	XP_031612301.1	***	tectonic-1	IPR011677 (Domain of unknown function DUF1619)	None
ORENIAB8128_EIv1.0_0416340.2	ORENIAB8128_EIv1.0_0416340	High	protein_coding_gene	100.00	XP_005458945.1	83.86	XP_031612301.1	***	tectonic-1	IPR011677 (Domain of unknown function DUF1619)	None
ORENIAB8128_EIv1.0_0416340.3	ORENIAB8128_EIv1.0_0416340	High	protein_coding_gene	100.00	XP_005458946.1	100.00	XP_031612301.1	***	tectonic-1	IPR011677 (Domain of unknown function DUF1619)	None
ORENIAB8128_EIv1.0_0416340.4	ORENIAB8128_EIv1.0_0416340	High	protein_coding_gene	100.00	XP_005458945.1	100.00	XP_031612301.1	***	tectonic-1	IPR011677 (Domain of unknown function DUF1619)	None
ORENIAB8128_EIv1.0_0416340.5	ORENIAB8128_EIv1.0_0416340	High	protein_coding_gene	100.00	XP_005458945.1	100.00	XP_031612301.1	***	tectonic-1	IPR011677 (Domain of unknown function DUF1619)	None
ORENIAB8128_EIv1.0_0416350.1	ORENIAB8128_EIv1.0_0416350	High	protein_coding_gene	100.00	XP_039477917.1	100.00	XP_039477917.1	***	voltage-gated hydrogen channel 1	IPR005821 (Ion transport domain), IPR027359 (Voltage-dependent channel, four helix bundle domain)	None
ORENIAB8128_EIv1.0_0416350.2	ORENIAB8128_EIv1.0_0416350	High	protein_coding_gene	100.00	XP_039477917.1	100.00	XP_039477917.1	***	voltage-gated hydrogen channel 1	IPR005821 (Ion transport domain), IPR027359 (Voltage-dependent channel, four helix bundle domain)	None
ORENIAB8128_EIv1.0_0416350.3	ORENIAB8128_EIv1.0_0416350	High	protein_coding_gene	100.00	XP_039477917.1	100.00	XP_039477917.1	***	voltage-gated hydrogen channel 1	IPR005821 (Ion transport domain), IPR027359 (Voltage-dependent channel, four helix bundle domain)	None
ORENIAB8128_EIv1.0_0416360.1	ORENIAB8128_EIv1.0_0416360	Low	predicted_gene	None	None	None	None	None	Unknown protein	None	None
ORENIAB8128_EIv1.0_0416370.1	ORENIAB8128_EIv1.0_0416370	Low	predicted_gene	None	None	None	None	None	Unknown protein	None	None
ORENIAB8128_EIv1.0_0416380.1	ORENIAB8128_EIv1.0_0416380	Low	protein_coding_gene	87.24	XP_025756033.1	42.96	None	None	Unknown protein	None	None
ORENIAB8128_EIv1.0_0416390.1	ORENIAB8128_EIv1.0_0416390	High	transposable_element_gene	79.90	XP_025754542.1	76.99	XP_019202340.1	*-*	syncytin-2-like	None	None
ORENIAB8128_EIv1.0_0416400.1	ORENIAB8128_EIv1.0_0416400	Low	transposable_element_gene	None	None	None	None	None	Unknown protein	None	None
ORENIAB8128_EIv1.0_0416410.1	ORENIAB8128_EIv1.0_0416410	Low	protein_coding_gene	100.00	XP_039463707.1	100.00	XP_039463707.1	***	adhesive plaque matrix protein-like	None	None
ORENIAB8128_EIv1.0_0416420.1	ORENIAB8128_EIv1.0_0416420	Low	protein_coding_gene	99.67	XP_039463707.1	98.40	XP_039463707.1	***	adhesive plaque matrix protein-like	None	None
ORENIAB8128_EIv1.0_0416430.1	ORENIAB8128_EIv1.0_0416430	Low	protein_coding_gene	99.83	XP_039463707.1	99.71	tr|A0A1S3RN95|A0A1S3RN95_SALSA	***	SWI/SNF global transcription activator complex subunit snf59-like isoform X8	None	None
ORENIAB8128_EIv1.0_0416440.1	ORENIAB8128_EIv1.0_0416440	Low	protein_coding_gene	81.55	XP_039463707.1	100.00	tr|A0A669F452|A0A669F452_ORENI	*-*	Reverse transcriptase domain-containing protein	IPR000477 (Reverse transcriptase domain), IPR015095 (Alkylated DNA repair protein AlkB, homologue 8, N-terminal)	None
ORENIAB8128_EIv1.0_0416450.1	ORENIAB8128_EIv1.0_0416450	Low	transposable_element_gene	None	None	None	tr|A0A3P8QDS8|A0A3P8QDS8_ASTCA	*-*	H15 domain-containing protein	None	None
ORENIAB8128_EIv1.0_0416460.1	ORENIAB8128_EIv1.0_0416460	Low	protein_coding_gene	99.89	XP_039463707.1	99.85	tr|A0A1S3RN95|A0A1S3RN95_SALSA	*-*	SWI/SNF global transcription activator complex subunit snf59-like isoform X8	None	None
ORENIAB8128_EIv1.0_0416470.1	ORENIAB8128_EIv1.0_0416470	Low	transposable_element_gene	40.10	XP_025757827.1	97.67	tr|A0A4U5TVW4|A0A4U5TVW4_COLLU	*-*	Integrase catalytic domain-containing protein	None	None
ORENIAB8128_EIv1.0_0416480.1	ORENIAB8128_EIv1.0_0416480	High	protein_coding_gene	100.00	XP_025760892.1	100.00	tr|A0A3Q3IBN3|A0A3Q3IBN3_MONAL	*-*	Dimer_Tnp_hAT domain-containing protein	IPR012337 (Ribonuclease H-like domain)	None
ORENIAB8128_EIv1.0_0416490.1	ORENIAB8128_EIv1.0_0416490	High	protein_coding_gene	48.48	XP_025754542.1	76.99	XP_019202340.1	*-*	syncytin-2-like	None	None
ORENIAB8128_EIv1.0_0416500.1	ORENIAB8128_EIv1.0_0416500	High	transposable_element_gene	99.12	XP_019216557.1	36.90	tr|A0A484CAT5|A0A484CAT5_PERFV	*-*	SWIM-type domain-containing protein	IPR007527 (Zinc finger, SWIM-type)	None
ORENIAB8128_EIv1.0_0416510.1	ORENIAB8128_EIv1.0_0416510	Low	protein_coding_gene	95.54	XP_039463707.1	100.00	XP_039463707.1	*-*	adhesive plaque matrix protein-like	None	None
ORENIAB8128_EIv1.0_0416520.1	ORENIAB8128_EIv1.0_0416520	High	protein_coding_gene	72.18	XP_025754542.1	96.23	XP_005464187.1	***	syncytin-2	IPR018154 (TLV/ENV coat polyprotein)	None
ORENIAB8128_EIv1.0_0416530.1	ORENIAB8128_EIv1.0_0416530	High	transposable_element_gene	100.00	XP_019209246.1	57.96	tr|A0A4U5TWX6|A0A4U5TWX6_COLLU	*-*	Integrase catalytic domain-containing protein	None	None
ORENIAB8128_EIv1.0_0416540.1	ORENIAB8128_EIv1.0_0416540	Low	protein_coding_gene	88.40	XP_039463707.1	99.71	XP_039463707.1	***	adhesive plaque matrix protein-like	None	None
ORENIAB8128_EIv1.0_0416550.1	ORENIAB8128_EIv1.0_0416550	High	transposable_element_gene	35.62	XP_019210193.1	20.49	tr|A0A669DSP4|A0A669DSP4_ORENI	*-*	Reverse transcriptase domain-containing protein	IPR000477 (Reverse transcriptase domain), IPR015095 (Alkylated DNA repair protein AlkB, homologue 8, N-terminal)	None
ORENIAB8128_EIv1.0_0416560.1	ORENIAB8128_EIv1.0_0416560	Low	protein_coding_gene	100.00	XP_039463707.1	100.00	tr|A0A1S3RN95|A0A1S3RN95_SALSA	*-*	SWI/SNF global transcription activator complex subunit snf59-like isoform X8	None	None
ORENIAB8128_EIv1.0_0416570.1	ORENIAB8128_EIv1.0_0416570	Low	protein_coding_gene	99.93	XP_039463707.1	100.00	XP_039463707.1	***	adhesive plaque matrix protein-like	None	None
ORENIAB8128_EIv1.0_0416580.1	ORENIAB8128_EIv1.0_0416580	High	transposable_element_gene	98.26	XP_019216557.1	36.90	tr|A0A484CAT5|A0A484CAT5_PERFV	*-*	SWIM-type domain-containing protein	IPR007527 (Zinc finger, SWIM-type)	None
ORENIAB8128_EIv1.0_0416590.1	ORENIAB8128_EIv1.0_0416590	Low	transposable_element_gene	55.56	XP_025760475.1	58.82	XP_025760475.1	*-*	pectinesterase inhibitor 10-like	None	None
ORENIAB8128_EIv1.0_0416600.1	ORENIAB8128_EIv1.0_0416600	Low	transposable_element_gene	None	None	None	None	None	Unknown protein	None	None
ORENIAB8128_EIv1.0_0416610.1	ORENIAB8128_EIv1.0_0416610	High	protein_coding_gene	80.39	XP_025754542.1	96.23	XP_005464187.1	***	syncytin-2	None	None
ORENIAB8128_EIv1.0_0416620.1	ORENIAB8128_EIv1.0_0416620	Low	protein_coding_gene	46.72	XP_039467579.1	31.61	None	None	Unknown protein	None	None
ORENIAB8128_EIv1.0_0416630.1	ORENIAB8128_EIv1.0_0416630	High	protein_coding_gene	87.22	XP_025757827.1	100.00	XP_005464187.1	***	syncytin-2	IPR018154 (TLV/ENV coat polyprotein)	None
ORENIAB8128_EIv1.0_0416640.1	ORENIAB8128_EIv1.0_0416640	Low	protein_coding_gene	73.96	XP_039463707.1	100.00	tr|A0A669BU45|A0A669BU45_ORENI	*-*	Reverse transcriptase domain-containing protein	IPR000477 (Reverse transcriptase domain), IPR015095 (Alkylated DNA repair protein AlkB, homologue 8, N-terminal)	None
ORENIAB8128_EIv1.0_0416650.1	ORENIAB8128_EIv1.0_0416650	Low	protein_coding_gene	18.85	XP_025761197.1	6.49	tr|A0A315W9J7|A0A315W9J7_GAMAF	*-*	Integrase catalytic domain-containing protein	None	GO:0003676, GO:0015074
ORENIAB8128_EIv1.0_0416660.1	ORENIAB8128_EIv1.0_0416660	Low	protein_coding_gene	89.33	XP_039463707.1	99.85	tr|A0A669BHJ9|A0A669BHJ9_ORENI	*-*	Reverse transcriptase domain-containing protein	None	None
ORENIAB8128_EIv1.0_0416670.1	ORENIAB8128_EIv1.0_0416670	Low	transposable_element_gene	None	None	None	tr|A0A4U5UBM0|A0A4U5UBM0_COLLU	*-*	Thioredoxin domain-containing protein 2	None	None
ORENIAB8128_EIv1.0_0416680.1	ORENIAB8128_EIv1.0_0416680	High	protein_coding_gene	79.58	XP_025760405.1	98.51	tr|A0A8C6M838|A0A8C6M838_NOTFU	***	Ribonuclease H	IPR000477 (Reverse transcriptase domain), IPR012337 (Ribonuclease H-like domain), IPR026523 (Paraneoplastic antigen Ma)	None
ORENIAB8128_EIv1.0_0416690.1	ORENIAB8128_EIv1.0_0416690	High	transposable_element_gene	98.26	XP_019216557.1	36.90	tr|A0A484CAT5|A0A484CAT5_PERFV	*-*	SWIM-type domain-containing protein	IPR007527 (Zinc finger, SWIM-type)	None
ORENIAB8128_EIv1.0_0416700.1	ORENIAB8128_EIv1.0_0416700	High	transposable_element_gene	100.00	XP_025760475.1	100.00	XP_025760475.1	***	pectinesterase inhibitor 10-like	None	None
ORENIAB8128_EIv1.0_0416710.1	ORENIAB8128_EIv1.0_0416710	High	transposable_element_gene	59.11	XP_025754542.1	76.99	XP_019202340.1	*-*	syncytin-2-like	None	None
ORENIAB8128_EIv1.0_0416720.1	ORENIAB8128_EIv1.0_0416720	High	protein_coding_gene	100.00	XP_025760892.1	100.00	tr|A0A3Q3IBN3|A0A3Q3IBN3_MONAL	*-*	Dimer_Tnp_hAT domain-containing protein	IPR012337 (Ribonuclease H-like domain)	None
ORENIAB8128_EIv1.0_0416730.1	ORENIAB8128_EIv1.0_0416730	High	protein_coding_gene	70.18	XP_025757827.1	97.67	tr|A0A4U5TVW4|A0A4U5TVW4_COLLU	*-*	Integrase catalytic domain-containing protein	None	None
ORENIAB8128_EIv1.0_0416740.1	ORENIAB8128_EIv1.0_0416740	Low	predicted_gene	100.00	XP_039463707.1	99.85	XP_039463707.1	*-*	adhesive plaque matrix protein-like	None	None
ORENIAB8128_EIv1.0_0416750.1	ORENIAB8128_EIv1.0_0416750	Low	protein_coding_gene	100.00	XP_039463707.1	100.00	tr|A0A1S3RN95|A0A1S3RN95_SALSA	***	SWI/SNF global transcription activator complex subunit snf59-like isoform X8	None	None
ORENIAB8128_EIv1.0_0416760.1	ORENIAB8128_EIv1.0_0416760	Low	protein_coding_gene	100.00	XP_039463707.1	99.85	tr|A0A1S3RN95|A0A1S3RN95_SALSA	***	SWI/SNF global transcription activator complex subunit snf59-like isoform X8	None	None
ORENIAB8128_EIv1.0_0416770.1	ORENIAB8128_EIv1.0_0416770	Low	protein_coding_gene	100.00	XP_039463707.1	100.00	tr|A0A1S3RN95|A0A1S3RN95_SALSA	*-*	SWI/SNF global transcription activator complex subunit snf59-like isoform X8	None	None
ORENIAB8128_EIv1.0_0416780.1	ORENIAB8128_EIv1.0_0416780	Low	protein_coding_gene	100.00	XP_039463707.1	100.00	XP_039463707.1	*-*	adhesive plaque matrix protein-like	None	None
ORENIAB8128_EIv1.0_0416790.1	ORENIAB8128_EIv1.0_0416790	High	protein_coding_gene	80.39	XP_025754542.1	96.23	XP_005464187.1	***	syncytin-2	None	None
ORENIAB8128_EIv1.0_0416800.1	ORENIAB8128_EIv1.0_0416800	Low	protein_coding_gene	51.20	XP_039467579.1	31.61	None	None	Unknown protein	None	None
ORENIAB8128_EIv1.0_0416810.1	ORENIAB8128_EIv1.0_0416810	High	protein_coding_gene	81.30	XP_025757827.1	69.44	XP_019202340.1	***	syncytin-2-like	IPR018154 (TLV/ENV coat polyprotein)	None
ORENIAB8128_EIv1.0_0416820.1	ORENIAB8128_EIv1.0_0416820	Low	protein_coding_gene	100.00	XP_039463707.1	98.84	tr|A0A1S3RN95|A0A1S3RN95_SALSA	***	SWI/SNF global transcription activator complex subunit snf59-like isoform X8	None	None
ORENIAB8128_EIv1.0_0416830.1	ORENIAB8128_EIv1.0_0416830	Low	protein_coding_gene	100.00	XP_039463707.1	100.00	tr|A0A1S3RN95|A0A1S3RN95_SALSA	***	SWI/SNF global transcription activator complex subunit snf59-like isoform X8	None	None
ORENIAB8128_EIv1.0_0416840.1	ORENIAB8128_EIv1.0_0416840	Low	protein_coding_gene	100.00	XP_039463707.1	100.00	XP_039463707.1	***	adhesive plaque matrix protein-like	None	None
ORENIAB8128_EIv1.0_0416850.1	ORENIAB8128_EIv1.0_0416850	Low	protein_coding_gene	99.85	XP_039463707.1	100.00	XP_039463707.1	*-*	adhesive plaque matrix protein-like	None	None
ORENIAB8128_EIv1.0_0416860.1	ORENIAB8128_EIv1.0_0416860	Low	transposable_element_gene	93.88	XP_025763590.1	33.33	XP_025763731.1	--*	lisH domain-containing protein C1711.05-like isoform X2	None	None
ORENIAB8128_EIv1.0_0416870.1	ORENIAB8128_EIv1.0_0416870	High	transposable_element_gene	100.00	XP_019209246.1	57.96	tr|A0A4U5TWX6|A0A4U5TWX6_COLLU	*-*	Integrase catalytic domain-containing protein	None	None
ORENIAB8128_EIv1.0_0416880.1	ORENIAB8128_EIv1.0_0416880	Low	protein_coding_gene	96.58	XP_039463707.1	99.85	XP_039463707.1	***	adhesive plaque matrix protein-like	None	None
ORENIAB8128_EIv1.0_0416890.1	ORENIAB8128_EIv1.0_0416890	High	protein_coding_gene	66.81	XP_025754542.1	76.99	XP_019202340.1	***	syncytin-2-like	IPR018154 (TLV/ENV coat polyprotein)	None
ORENIAB8128_EIv1.0_0416900.1	ORENIAB8128_EIv1.0_0416900	Low	protein_coding_gene	84.28	XP_039463707.1	100.00	tr|A0A669D9H6|A0A669D9H6_ORENI	*-*	Reverse transcriptase domain-containing protein	IPR000477 (Reverse transcriptase domain)	None
ORENIAB8128_EIv1.0_0416910.1	ORENIAB8128_EIv1.0_0416910	Low	protein_coding_gene	100.00	XP_039463707.1	100.00	XP_039463707.1	***	adhesive plaque matrix protein-like	None	None
ORENIAB8128_EIv1.0_0416920.1	ORENIAB8128_EIv1.0_0416920	Low	transposable_element_gene	71.29	XP_025760475.1	70.59	XP_025760475.1	***	pectinesterase inhibitor 10-like	None	None
ORENIAB8128_EIv1.0_0416930.1	ORENIAB8128_EIv1.0_0416930	Low	protein_coding_gene	26.51	XP_039464263.1	74.72	tr|A0A3Q3IBN3|A0A3Q3IBN3_MONAL	*-*	Dimer_Tnp_hAT domain-containing protein	IPR012337 (Ribonuclease H-like domain)	None
ORENIAB8128_EIv1.0_0416940.1	ORENIAB8128_EIv1.0_0416940	High	protein_coding_gene	70.18	XP_025757827.1	97.67	tr|A0A4U5TVW4|A0A4U5TVW4_COLLU	*-*	Integrase catalytic domain-containing protein	None	None
ORENIAB8128_EIv1.0_0416950.1	ORENIAB8128_EIv1.0_0416950	Low	protein_coding_gene	100.00	XP_039463707.1	100.00	XP_039463707.1	***	adhesive plaque matrix protein-like	None	None
ORENIAB8128_EIv1.0_0416960.1	ORENIAB8128_EIv1.0_0416960	Low	protein_coding_gene	100.00	XP_039463707.1	100.00	XP_039463707.1	***	adhesive plaque matrix protein-like	None	None
ORENIAB8128_EIv1.0_0416970.1	ORENIAB8128_EIv1.0_0416970	Low	transposable_element_gene	None	None	None	None	None	Unknown protein	None	None
ORENIAB8128_EIv1.0_0416980.1	ORENIAB8128_EIv1.0_0416980	High	transposable_element_gene	61.33	XP_025760475.1	94.12	XP_025760475.1	***	pectinesterase inhibitor 10-like	None	None
ORENIAB8128_EIv1.0_0416990.1	ORENIAB8128_EIv1.0_0416990	Low	transposable_element_gene	None	None	None	None	None	Unknown protein	None	None
ORENIAB8128_EIv1.0_0417000.1	ORENIAB8128_EIv1.0_0417000	Low	transposable_element_gene	None	None	None	None	None	Unknown protein	None	None
ORENIAB8128_EIv1.0_0417010.1	ORENIAB8128_EIv1.0_0417010	High	transposable_element_gene	98.26	XP_019216557.1	36.90	tr|A0A484CAT5|A0A484CAT5_PERFV	*-*	SWIM-type domain-containing protein	IPR007527 (Zinc finger, SWIM-type)	None
ORENIAB8128_EIv1.0_0417020.1	ORENIAB8128_EIv1.0_0417020	Low	transposable_element_gene	None	None	None	None	None	Unknown protein	None	None
ORENIAB8128_EIv1.0_0417030.1	ORENIAB8128_EIv1.0_0417030	Low	protein_coding_gene	41.08	XP_025754542.1	96.23	XP_005464187.1	***	syncytin-2	None	None
ORENIAB8128_EIv1.0_0417040.1	ORENIAB8128_EIv1.0_0417040	High	transposable_element_gene	100.00	XP_019209246.1	94.59	tr|A0A4U5TWX6|A0A4U5TWX6_COLLU	*-*	Integrase catalytic domain-containing protein	None	None
ORENIAB8128_EIv1.0_0417050.1	ORENIAB8128_EIv1.0_0417050	Low	transposable_element_gene	82.43	XP_019210917.1	32.76	tr|A0A669BSM8|A0A669BSM8_ORENI	*-*	RT_RNaseH_2 domain-containing protein	None	None
ORENIAB8128_EIv1.0_0417060.1	ORENIAB8128_EIv1.0_0417060	Low	protein_coding_gene	100.00	XP_039463707.1	100.00	tr|A0A1S3RN95|A0A1S3RN95_SALSA	***	SWI/SNF global transcription activator complex subunit snf59-like isoform X8	None	None
ORENIAB8128_EIv1.0_0417070.1	ORENIAB8128_EIv1.0_0417070	Low	protein_coding_gene	100.00	XP_039463707.1	100.00	XP_039463707.1	***	adhesive plaque matrix protein-like	None	None
ORENIAB8128_EIv1.0_0417080.1	ORENIAB8128_EIv1.0_0417080	Low	protein_coding_gene	100.00	XP_039463707.1	100.00	tr|A0A1S3RN95|A0A1S3RN95_SALSA	*-*	SWI/SNF global transcription activator complex subunit snf59-like isoform X8	None	None
ORENIAB8128_EIv1.0_0417090.1	ORENIAB8128_EIv1.0_0417090	Low	protein_coding_gene	100.00	XP_039463707.1	100.00	tr|A0A1S3RN95|A0A1S3RN95_SALSA	*-*	SWI/SNF global transcription activator complex subunit snf59-like isoform X8	None	None
ORENIAB8128_EIv1.0_0417100.1	ORENIAB8128_EIv1.0_0417100	Low	protein_coding_gene	100.00	XP_039463707.1	100.00	tr|A0A1S3RN95|A0A1S3RN95_SALSA	*-*	SWI/SNF global transcription activator complex subunit snf59-like isoform X8	None	None
ORENIAB8128_EIv1.0_0417110.1	ORENIAB8128_EIv1.0_0417110	Low	predicted_gene	100.00	XP_039463707.1	99.85	tr|A0A1S3RN44|A0A1S3RN44_SALSA	***	SWI/SNF global transcription activator complex subunit snf59-like isoform X10	None	None
ORENIAB8128_EIv1.0_0417120.1	ORENIAB8128_EIv1.0_0417120	High	transposable_element_gene	98.26	XP_019216557.1	36.90	tr|A0A484CAT5|A0A484CAT5_PERFV	*-*	SWIM-type domain-containing protein	None	None
ORENIAB8128_EIv1.0_0417130.1	ORENIAB8128_EIv1.0_0417130	Low	transposable_element_gene	75.73	XP_025760475.1	78.43	XP_025760475.1	***	pectinesterase inhibitor 10-like	None	None
ORENIAB8128_EIv1.0_0417140.1	ORENIAB8128_EIv1.0_0417140	High	protein_coding_gene	80.39	XP_025754542.1	96.23	XP_005464187.1	***	syncytin-2	None	None
ORENIAB8128_EIv1.0_0417150.1	ORENIAB8128_EIv1.0_0417150	High	protein_coding_gene	81.30	XP_025757827.1	69.44	XP_019202340.1	***	syncytin-2-like	IPR018154 (TLV/ENV coat polyprotein)	None
ORENIAB8128_EIv1.0_0417160.1	ORENIAB8128_EIv1.0_0417160	Low	protein_coding_gene	58.05	XP_039463707.1	100.00	tr|A0A669BU45|A0A669BU45_ORENI	*-*	Reverse transcriptase domain-containing protein	IPR000477 (Reverse transcriptase domain), IPR015095 (Alkylated DNA repair protein AlkB, homologue 8, N-terminal)	None
ORENIAB8128_EIv1.0_0417170.1	ORENIAB8128_EIv1.0_0417170	High	transposable_element_gene	99.71	XP_019210041.2	100.00	tr|A0A669AX60|A0A669AX60_ORENI	***	Ribonuclease H	IPR000477 (Reverse transcriptase domain), IPR012337 (Ribonuclease H-like domain), IPR021109 (Aspartic peptidase domain)	None
ORENIAB8128_EIv1.0_0417180.1	ORENIAB8128_EIv1.0_0417180	High	transposable_element_gene	77.60	XP_025758871.1	100.00	tr|A0A669CAE3|A0A669CAE3_ORENI	***	Reverse transcriptase domain-containing protein	IPR000477 (Reverse transcriptase domain)	None
ORENIAB8128_EIv1.0_0417190.1	ORENIAB8128_EIv1.0_0417190	High	protein_coding_gene	99.29	XP_039476904.1	80.87	tr|A0A3P8QGS3|A0A3P8QGS3_ASTCA	***	Reverse transcriptase domain-containing protein	IPR000477 (Reverse transcriptase domain), IPR005135 (Endonuclease/exonuclease/phosphatase), IPR015095 (Alkylated DNA repair protein AlkB, homologue 8, N-terminal)	None
ORENIAB8128_EIv1.0_0417200.1	ORENIAB8128_EIv1.0_0417200	Low	transposable_element_gene	41.18	XP_025762869.1	17.72	tr|Q304Z3|Q304Z3_PANTR	*-*	Envelope polyprotein	IPR018154 (TLV/ENV coat polyprotein)	GO:0016020, GO:0016021
ORENIAB8128_EIv1.0_0417210.1	ORENIAB8128_EIv1.0_0417210	High	transposable_element_gene	100.00	XP_025760391.1	100.00	tr|A0A669F847|A0A669F847_ORENI	*-*	Ribonuclease H	IPR012337 (Ribonuclease H-like domain)	None
ORENIAB8128_EIv1.0_0417220.1	ORENIAB8128_EIv1.0_0417220	High	transposable_element_gene	77.53	XP_019209089.1	98.70	tr|A0A3P8N7Y5|A0A3P8N7Y5_ASTCA	***	Reverse transcriptase domain-containing protein	IPR000477 (Reverse transcriptase domain), IPR005135 (Endonuclease/exonuclease/phosphatase), IPR015095 (Alkylated DNA repair protein AlkB, homologue 8, N-terminal)	None
ORENIAB8128_EIv1.0_0417230.1	ORENIAB8128_EIv1.0_0417230	High	transposable_element_gene	78.26	XP_019209089.1	94.01	tr|A0A3P8N7Y5|A0A3P8N7Y5_ASTCA	***	Reverse transcriptase domain-containing protein	IPR000477 (Reverse transcriptase domain), IPR005135 (Endonuclease/exonuclease/phosphatase), IPR015095 (Alkylated DNA repair protein AlkB, homologue 8, N-terminal)	None
ORENIAB8128_EIv1.0_0417240.1	ORENIAB8128_EIv1.0_0417240	Low	transposable_element_gene	81.76	XP_019206173.1	16.65	tr|A0A5C6MN21|A0A5C6MN21_9TELE	*-*	NLRC4_HD2 domain-containing protein	None	None
ORENIAB8128_EIv1.0_0417250.1	ORENIAB8128_EIv1.0_0417250	High	transposable_element_gene	77.53	XP_019209089.1	98.70	tr|A0A3P8N7Y5|A0A3P8N7Y5_ASTCA	***	Reverse transcriptase domain-containing protein	IPR000477 (Reverse transcriptase domain), IPR005135 (Endonuclease/exonuclease/phosphatase), IPR015095 (Alkylated DNA repair protein AlkB, homologue 8, N-terminal)	None
ORENIAB8128_EIv1.0_0417260.1	ORENIAB8128_EIv1.0_0417260	High	transposable_element_gene	42.71	XP_039474788.1	92.83	tr|A0A3P8PKB5|A0A3P8PKB5_ASTCA	***	Reverse transcriptase domain-containing protein	IPR000477 (Reverse transcriptase domain), IPR015095 (Alkylated DNA repair protein AlkB, homologue 8, N-terminal)	None
ORENIAB8128_EIv1.0_0417270.1	ORENIAB8128_EIv1.0_0417270	Low	transposable_element_gene	100.00	XP_019206173.1	14.72	tr|A0A5C6MN21|A0A5C6MN21_9TELE	*-*	NLRC4_HD2 domain-containing protein	None	None
ORENIAB8128_EIv1.0_0417280.1	ORENIAB8128_EIv1.0_0417280	Low	protein_coding_gene	63.89	XP_013125784.1	19.58	None	None	Unknown protein	None	None
ORENIAB8128_EIv1.0_0417290.1	ORENIAB8128_EIv1.0_0417290	High	protein_coding_gene	84.78	XP_039475553.1	36.00	XP_039475553.1	*-*	DLA class II histocompatibility antigen, DR-1 beta chain-like isoform X1	None	None
ORENIAB8128_EIv1.0_0417300.1	ORENIAB8128_EIv1.0_0417300	High	transposable_element_gene	100.00	XP_025762869.1	18.71	XP_025766006.1	*-*	syncytin-A-like	None	None
ORENIAB8128_EIv1.0_0417310.1	ORENIAB8128_EIv1.0_0417310	High	transposable_element_gene	75.75	XP_019209089.1	94.01	tr|A0A3P8N7Y5|A0A3P8N7Y5_ASTCA	***	Reverse transcriptase domain-containing protein	IPR000477 (Reverse transcriptase domain), IPR005135 (Endonuclease/exonuclease/phosphatase), IPR015095 (Alkylated DNA repair protein AlkB, homologue 8, N-terminal)	None
ORENIAB8128_EIv1.0_0417320.1	ORENIAB8128_EIv1.0_0417320	High	transposable_element_gene	54.73	XP_019210440.1	19.73	tr|A0A1A8LM76|A0A1A8LM76_9TELE	***	Reverse transcriptase domain-containing protein	IPR000477 (Reverse transcriptase domain), IPR015095 (Alkylated DNA repair protein AlkB, homologue 8, N-terminal)	GO:0008168, GO:0016706, GO:0032259, GO:0055114
ORENIAB8128_EIv1.0_0417330.1	ORENIAB8128_EIv1.0_0417330	Low	transposable_element_gene	100.00	XP_019206173.1	14.72	tr|A0A5C6MN21|A0A5C6MN21_9TELE	*-*	NLRC4_HD2 domain-containing protein	None	None
ORENIAB8128_EIv1.0_0417340.1	ORENIAB8128_EIv1.0_0417340	High	transposable_element_gene	78.26	XP_019209089.1	94.01	tr|A0A3P8N7Y5|A0A3P8N7Y5_ASTCA	***	Reverse transcriptase domain-containing protein	IPR000477 (Reverse transcriptase domain), IPR005135 (Endonuclease/exonuclease/phosphatase), IPR015095 (Alkylated DNA repair protein AlkB, homologue 8, N-terminal)	None
ORENIAB8128_EIv1.0_0417350.1	ORENIAB8128_EIv1.0_0417350	High	transposable_element_gene	54.73	XP_019210440.1	19.73	tr|A0A1A8LM76|A0A1A8LM76_9TELE	***	Reverse transcriptase domain-containing protein	IPR000477 (Reverse transcriptase domain), IPR015095 (Alkylated DNA repair protein AlkB, homologue 8, N-terminal)	GO:0008168, GO:0016706, GO:0032259, GO:0055114
ORENIAB8128_EIv1.0_0417360.1	ORENIAB8128_EIv1.0_0417360	High	transposable_element_gene	42.71	XP_039474788.1	92.83	tr|A0A3P8PKB5|A0A3P8PKB5_ASTCA	***	Reverse transcriptase domain-containing protein	IPR000477 (Reverse transcriptase domain), IPR015095 (Alkylated DNA repair protein AlkB, homologue 8, N-terminal)	None
ORENIAB8128_EIv1.0_0417370.1	ORENIAB8128_EIv1.0_0417370	High	transposable_element_gene	54.73	XP_019210440.1	19.73	tr|A0A1A8LM76|A0A1A8LM76_9TELE	***	Reverse transcriptase domain-containing protein	IPR000477 (Reverse transcriptase domain), IPR015095 (Alkylated DNA repair protein AlkB, homologue 8, N-terminal)	GO:0008168, GO:0016706, GO:0032259, GO:0055114
ORENIAB8128_EIv1.0_0417380.1	ORENIAB8128_EIv1.0_0417380	High	transposable_element_gene	75.75	XP_019209089.1	94.01	tr|A0A3P8N7Y5|A0A3P8N7Y5_ASTCA	***	Reverse transcriptase domain-containing protein	IPR000477 (Reverse transcriptase domain), IPR005135 (Endonuclease/exonuclease/phosphatase), IPR015095 (Alkylated DNA repair protein AlkB, homologue 8, N-terminal)	None
ORENIAB8128_EIv1.0_0417390.1	ORENIAB8128_EIv1.0_0417390	High	transposable_element_gene	51.43	XP_019210440.1	19.73	tr|A0A1A8LM76|A0A1A8LM76_9TELE	***	Reverse transcriptase domain-containing protein	IPR000477 (Reverse transcriptase domain), IPR015095 (Alkylated DNA repair protein AlkB, homologue 8, N-terminal)	GO:0008168, GO:0016706, GO:0032259, GO:0055114
ORENIAB8128_EIv1.0_0417400.1	ORENIAB8128_EIv1.0_0417400	Low	transposable_element_gene	None	None	None	tr|A0A3Q2WUE9|A0A3Q2WUE9_HAPBU	*-*	TNFR-Cys domain-containing protein	None	None
ORENIAB8128_EIv1.0_0417410.1	ORENIAB8128_EIv1.0_0417410	Low	transposable_element_gene	27.83	XP_039474788.1	92.83	tr|A0A3P8PKB5|A0A3P8PKB5_ASTCA	***	Reverse transcriptase domain-containing protein	IPR000477 (Reverse transcriptase domain), IPR015095 (Alkylated DNA repair protein AlkB, homologue 8, N-terminal)	None
ORENIAB8128_EIv1.0_0417420.1	ORENIAB8128_EIv1.0_0417420	High	transposable_element_gene	78.26	XP_019209089.1	94.01	tr|A0A3P8N7Y5|A0A3P8N7Y5_ASTCA	***	Reverse transcriptase domain-containing protein	IPR000477 (Reverse transcriptase domain), IPR005135 (Endonuclease/exonuclease/phosphatase), IPR015095 (Alkylated DNA repair protein AlkB, homologue 8, N-terminal)	None
ORENIAB8128_EIv1.0_0417430.1	ORENIAB8128_EIv1.0_0417430	High	transposable_element_gene	75.75	XP_019209089.1	94.01	tr|A0A3P8N7Y5|A0A3P8N7Y5_ASTCA	***	Reverse transcriptase domain-containing protein	IPR000477 (Reverse transcriptase domain), IPR005135 (Endonuclease/exonuclease/phosphatase), IPR015095 (Alkylated DNA repair protein AlkB, homologue 8, N-terminal)	None
ORENIAB8128_EIv1.0_0417440.1	ORENIAB8128_EIv1.0_0417440	Low	transposable_element_gene	100.00	XP_019206173.1	14.72	tr|A0A5C6MN21|A0A5C6MN21_9TELE	*-*	NLRC4_HD2 domain-containing protein	None	None
ORENIAB8128_EIv1.0_0417450.1	ORENIAB8128_EIv1.0_0417450	High	transposable_element_gene	78.26	XP_019209089.1	94.01	tr|A0A3P8N7Y5|A0A3P8N7Y5_ASTCA	***	Reverse transcriptase domain-containing protein	IPR000477 (Reverse transcriptase domain), IPR005135 (Endonuclease/exonuclease/phosphatase), IPR015095 (Alkylated DNA repair protein AlkB, homologue 8, N-terminal)	None
ORENIAB8128_EIv1.0_0417460.1	ORENIAB8128_EIv1.0_0417460	High	transposable_element_gene	54.73	XP_019210440.1	19.73	tr|A0A1A8LM76|A0A1A8LM76_9TELE	***	Reverse transcriptase domain-containing protein	IPR000477 (Reverse transcriptase domain), IPR015095 (Alkylated DNA repair protein AlkB, homologue 8, N-terminal)	GO:0008168, GO:0016706, GO:0032259, GO:0055114
ORENIAB8128_EIv1.0_0417470.1	ORENIAB8128_EIv1.0_0417470	Low	transposable_element_gene	None	None	None	tr|A0A3Q2WUE9|A0A3Q2WUE9_HAPBU	*-*	TNFR-Cys domain-containing protein	None	None
ORENIAB8128_EIv1.0_0417480.1	ORENIAB8128_EIv1.0_0417480	High	transposable_element_gene	54.73	XP_019210440.1	19.73	tr|A0A1A8LM76|A0A1A8LM76_9TELE	***	Reverse transcriptase domain-containing protein	IPR000477 (Reverse transcriptase domain), IPR015095 (Alkylated DNA repair protein AlkB, homologue 8, N-terminal)	GO:0008168, GO:0016706, GO:0032259, GO:0055114
ORENIAB8128_EIv1.0_0417490.1	ORENIAB8128_EIv1.0_0417490	High	transposable_element_gene	100.00	XP_019206173.1	14.72	tr|A0A5C6MN21|A0A5C6MN21_9TELE	*-*	NLRC4_HD2 domain-containing protein	None	None
ORENIAB8128_EIv1.0_0417500.1	ORENIAB8128_EIv1.0_0417500	High	transposable_element_gene	78.26	XP_019209089.1	94.01	tr|A0A3P8N7Y5|A0A3P8N7Y5_ASTCA	***	Reverse transcriptase domain-containing protein	IPR000477 (Reverse transcriptase domain), IPR005135 (Endonuclease/exonuclease/phosphatase), IPR015095 (Alkylated DNA repair protein AlkB, homologue 8, N-terminal)	None
ORENIAB8128_EIv1.0_0417510.1	ORENIAB8128_EIv1.0_0417510	High	transposable_element_gene	54.73	XP_019210440.1	19.73	tr|A0A1A8LM76|A0A1A8LM76_9TELE	***	Reverse transcriptase domain-containing protein	IPR000477 (Reverse transcriptase domain), IPR015095 (Alkylated DNA repair protein AlkB, homologue 8, N-terminal)	GO:0008168, GO:0016706, GO:0032259, GO:0055114
ORENIAB8128_EIv1.0_0417520.1	ORENIAB8128_EIv1.0_0417520	High	transposable_element_gene	37.33	XP_039474788.1	92.83	tr|A0A3P8PKB5|A0A3P8PKB5_ASTCA	***	Reverse transcriptase domain-containing protein	IPR000477 (Reverse transcriptase domain), IPR015095 (Alkylated DNA repair protein AlkB, homologue 8, N-terminal)	None
ORENIAB8128_EIv1.0_0417530.1	ORENIAB8128_EIv1.0_0417530	High	transposable_element_gene	54.73	XP_019210440.1	19.73	tr|A0A1A8LM76|A0A1A8LM76_9TELE	***	Reverse transcriptase domain-containing protein	IPR000477 (Reverse transcriptase domain), IPR015095 (Alkylated DNA repair protein AlkB, homologue 8, N-terminal)	GO:0008168, GO:0016706, GO:0032259, GO:0055114
ORENIAB8128_EIv1.0_0417540.1	ORENIAB8128_EIv1.0_0417540	High	transposable_element_gene	78.26	XP_019209089.1	94.01	tr|A0A3P8N7Y5|A0A3P8N7Y5_ASTCA	***	Reverse transcriptase domain-containing protein	IPR000477 (Reverse transcriptase domain), IPR005135 (Endonuclease/exonuclease/phosphatase), IPR015095 (Alkylated DNA repair protein AlkB, homologue 8, N-terminal)	None
ORENIAB8128_EIv1.0_0417550.1	ORENIAB8128_EIv1.0_0417550	High	transposable_element_gene	54.73	XP_019210440.1	19.73	tr|A0A1A8LM76|A0A1A8LM76_9TELE	***	Reverse transcriptase domain-containing protein	IPR000477 (Reverse transcriptase domain), IPR015095 (Alkylated DNA repair protein AlkB, homologue 8, N-terminal)	GO:0008168, GO:0016706, GO:0032259, GO:0055114
ORENIAB8128_EIv1.0_0417560.1	ORENIAB8128_EIv1.0_0417560	Low	transposable_element_gene	100.00	XP_019206173.1	14.72	tr|A0A5C6MN21|A0A5C6MN21_9TELE	*-*	NLRC4_HD2 domain-containing protein	None	None
ORENIAB8128_EIv1.0_0417570.1	ORENIAB8128_EIv1.0_0417570	High	transposable_element_gene	78.26	XP_019209089.1	94.01	tr|A0A3P8N7Y5|A0A3P8N7Y5_ASTCA	***	Reverse transcriptase domain-containing protein	IPR000477 (Reverse transcriptase domain), IPR005135 (Endonuclease/exonuclease/phosphatase), IPR015095 (Alkylated DNA repair protein AlkB, homologue 8, N-terminal)	None
ORENIAB8128_EIv1.0_0417580.1	ORENIAB8128_EIv1.0_0417580	Low	transposable_element_gene	72.27	XP_019210440.1	25.09	tr|A0A669AXI8|A0A669AXI8_ORENI	*-*	Reverse transcriptase domain-containing protein	IPR000477 (Reverse transcriptase domain)	None
ORENIAB8128_EIv1.0_0417590.1	ORENIAB8128_EIv1.0_0417590	High	transposable_element_gene	65.75	XP_025755711.1	100.00	tr|A0A669C3F5|A0A669C3F5_ORENI	***	Reverse transcriptase domain-containing protein	IPR005135 (Endonuclease/exonuclease/phosphatase)	None
ORENIAB8128_EIv1.0_0417600.1	ORENIAB8128_EIv1.0_0417600	High	transposable_element_gene	54.73	XP_019210440.1	19.73	tr|A0A1A8LM76|A0A1A8LM76_9TELE	***	Reverse transcriptase domain-containing protein	IPR000477 (Reverse transcriptase domain), IPR015095 (Alkylated DNA repair protein AlkB, homologue 8, N-terminal)	GO:0008168, GO:0016706, GO:0032259, GO:0055114
ORENIAB8128_EIv1.0_0417610.1	ORENIAB8128_EIv1.0_0417610	High	transposable_element_gene	78.87	XP_019209089.1	94.01	tr|A0A3P8N7Y5|A0A3P8N7Y5_ASTCA	***	Reverse transcriptase domain-containing protein	IPR000477 (Reverse transcriptase domain), IPR005135 (Endonuclease/exonuclease/phosphatase)	None
ORENIAB8128_EIv1.0_0417620.1	ORENIAB8128_EIv1.0_0417620	Low	transposable_element_gene	27.83	XP_039474788.1	92.83	tr|A0A3P8PKB5|A0A3P8PKB5_ASTCA	***	Reverse transcriptase domain-containing protein	IPR000477 (Reverse transcriptase domain), IPR015095 (Alkylated DNA repair protein AlkB, homologue 8, N-terminal)	None
ORENIAB8128_EIv1.0_0417630.1	ORENIAB8128_EIv1.0_0417630	Low	transposable_element_gene	100.00	XP_019206173.1	14.72	tr|A0A5C6MN21|A0A5C6MN21_9TELE	*-*	NLRC4_HD2 domain-containing protein	None	None
ORENIAB8128_EIv1.0_0417640.1	ORENIAB8128_EIv1.0_0417640	Low	transposable_element_gene	25.76	XP_039474788.1	92.83	tr|A0A3P8N7Y5|A0A3P8N7Y5_ASTCA	***	Reverse transcriptase domain-containing protein	IPR000477 (Reverse transcriptase domain), IPR015095 (Alkylated DNA repair protein AlkB, homologue 8, N-terminal)	None
ORENIAB8128_EIv1.0_0417650.1	ORENIAB8128_EIv1.0_0417650	High	transposable_element_gene	78.26	XP_019209089.1	94.01	tr|A0A3P8N7Y5|A0A3P8N7Y5_ASTCA	***	Reverse transcriptase domain-containing protein	IPR000477 (Reverse transcriptase domain), IPR005135 (Endonuclease/exonuclease/phosphatase), IPR015095 (Alkylated DNA repair protein AlkB, homologue 8, N-terminal)	None
ORENIAB8128_EIv1.0_0417660.1	ORENIAB8128_EIv1.0_0417660	Low	transposable_element_gene	81.76	XP_019206173.1	16.65	tr|A0A5C6MN21|A0A5C6MN21_9TELE	*-*	NLRC4_HD2 domain-containing protein	None	None
ORENIAB8128_EIv1.0_0417670.1	ORENIAB8128_EIv1.0_0417670	Low	transposable_element_gene	23.44	XP_039474788.1	92.83	tr|A0A669C669|A0A669C669_ORENI	***	Reverse transcriptase domain-containing protein	IPR000477 (Reverse transcriptase domain), IPR015095 (Alkylated DNA repair protein AlkB, homologue 8, N-terminal)	None
ORENIAB8128_EIv1.0_0417680.1	ORENIAB8128_EIv1.0_0417680	Low	predicted_gene	None	None	None	None	None	Unknown protein	None	None
ORENIAB8128_EIv1.0_0417690.1	ORENIAB8128_EIv1.0_0417690	High	transposable_element_gene	75.75	XP_019209089.1	94.01	tr|A0A3P8N7Y5|A0A3P8N7Y5_ASTCA	***	Reverse transcriptase domain-containing protein	IPR000477 (Reverse transcriptase domain), IPR005135 (Endonuclease/exonuclease/phosphatase), IPR015095 (Alkylated DNA repair protein AlkB, homologue 8, N-terminal)	None
ORENIAB8128_EIv1.0_0417700.1	ORENIAB8128_EIv1.0_0417700	Low	transposable_element_gene	35.19	XP_039474788.1	92.83	tr|A0A669F4S8|A0A669F4S8_ORENI	***	Reverse transcriptase domain-containing protein	IPR000477 (Reverse transcriptase domain)	None
ORENIAB8128_EIv1.0_0417710.1	ORENIAB8128_EIv1.0_0417710	Low	transposable_element_gene	78.72	XP_025763590.1	27.33	XP_025763590.1	--*	spore coat protein SP96-like	None	None
ORENIAB8128_EIv1.0_0417720.1	ORENIAB8128_EIv1.0_0417720	Low	transposable_element_gene	81.76	XP_019206173.1	16.65	tr|A0A5C6MN21|A0A5C6MN21_9TELE	*-*	NLRC4_HD2 domain-containing protein	None	None
ORENIAB8128_EIv1.0_0417730.1	ORENIAB8128_EIv1.0_0417730	Low	transposable_element_gene	24.00	XP_039474788.1	70.19	tr|A0A3P8PKB5|A0A3P8PKB5_ASTCA	***	Reverse transcriptase domain-containing protein	IPR000477 (Reverse transcriptase domain), IPR015095 (Alkylated DNA repair protein AlkB, homologue 8, N-terminal)	None
ORENIAB8128_EIv1.0_0417740.1	ORENIAB8128_EIv1.0_0417740	Low	protein_coding_gene	None	None	None	None	None	Unknown protein	None	None
ORENIAB8128_EIv1.0_0417750.1	ORENIAB8128_EIv1.0_0417750	Low	transposable_element_gene	33.59	XP_019206173.1	16.77	tr|A0A1A8BS69|A0A1A8BS69_9TELE	***	Reverse transcriptase domain-containing protein	IPR000477 (Reverse transcriptase domain), IPR015095 (Alkylated DNA repair protein AlkB, homologue 8, N-terminal)	GO:0008168, GO:0016706, GO:0032259, GO:0055114
ORENIAB8128_EIv1.0_0417760.1	ORENIAB8128_EIv1.0_0417760	High	transposable_element_gene	92.55	XP_025760092.1	78.41	tr|A0A669BZ06|A0A669BZ06_ORENI	*-*	Reverse transcriptase domain-containing protein	None	None
ORENIAB8128_EIv1.0_0417770.1	ORENIAB8128_EIv1.0_0417770	Low	transposable_element_gene	95.92	XP_025763590.1	34.00	XP_025763731.1	--*	lisH domain-containing protein C1711.05-like isoform X2	None	None
ORENIAB8128_EIv1.0_0417780.1	ORENIAB8128_EIv1.0_0417780	Low	transposable_element_gene	81.76	XP_019206173.1	16.65	tr|A0A5C6MN21|A0A5C6MN21_9TELE	*-*	NLRC4_HD2 domain-containing protein	None	None
ORENIAB8128_EIv1.0_0417790.1	ORENIAB8128_EIv1.0_0417790	High	transposable_element_gene	100.00	XP_025760973.1	54.48	tr|A0A669BKF7|A0A669BKF7_ORENI	***	DDE_Tnp_1_7 domain-containing protein	IPR029526 (PiggyBac transposable element-derived protein)	None
ORENIAB8128_EIv1.0_0417800.1	ORENIAB8128_EIv1.0_0417800	High	transposable_element_gene	78.26	XP_019209089.1	94.01	tr|A0A3P8N7Y5|A0A3P8N7Y5_ASTCA	***	Reverse transcriptase domain-containing protein	IPR000477 (Reverse transcriptase domain), IPR005135 (Endonuclease/exonuclease/phosphatase), IPR015095 (Alkylated DNA repair protein AlkB, homologue 8, N-terminal)	None
ORENIAB8128_EIv1.0_0417810.1	ORENIAB8128_EIv1.0_0417810	Low	transposable_element_gene	33.59	XP_019206173.1	16.77	tr|A0A1A8BS69|A0A1A8BS69_9TELE	***	Reverse transcriptase domain-containing protein	IPR000477 (Reverse transcriptase domain), IPR015095 (Alkylated DNA repair protein AlkB, homologue 8, N-terminal)	GO:0008168, GO:0016706, GO:0032259, GO:0055114
ORENIAB8128_EIv1.0_0417820.1	ORENIAB8128_EIv1.0_0417820	High	transposable_element_gene	78.26	XP_019209089.1	94.01	tr|A0A3P8N7Y5|A0A3P8N7Y5_ASTCA	***	Reverse transcriptase domain-containing protein	IPR000477 (Reverse transcriptase domain), IPR005135 (Endonuclease/exonuclease/phosphatase), IPR015095 (Alkylated DNA repair protein AlkB, homologue 8, N-terminal)	None
ORENIAB8128_EIv1.0_0417830.1	ORENIAB8128_EIv1.0_0417830	High	protein_coding_gene	93.60	XP_039475553.1	36.00	XP_039475553.1	*-*	DLA class II histocompatibility antigen, DR-1 beta chain-like isoform X1	None	None
ORENIAB8128_EIv1.0_0417840.1	ORENIAB8128_EIv1.0_0417840	High	transposable_element_gene	59.12	XP_025760583.1	21.83	tr|A0A669BKF7|A0A669BKF7_ORENI	***	DDE_Tnp_1_7 domain-containing protein	IPR029526 (PiggyBac transposable element-derived protein)	None
ORENIAB8128_EIv1.0_0417850.1	ORENIAB8128_EIv1.0_0417850	High	transposable_element_gene	78.26	XP_019209089.1	94.01	tr|A0A3P8N7Y5|A0A3P8N7Y5_ASTCA	***	Reverse transcriptase domain-containing protein	IPR000477 (Reverse transcriptase domain), IPR005135 (Endonuclease/exonuclease/phosphatase), IPR015095 (Alkylated DNA repair protein AlkB, homologue 8, N-terminal)	None
ORENIAB8128_EIv1.0_0417860.1	ORENIAB8128_EIv1.0_0417860	High	transposable_element_gene	100.00	XP_025761788.1	100.00	XP_025754630.1	***	syncytin-A-like	IPR018154 (TLV/ENV coat polyprotein)	None
ORENIAB8128_EIv1.0_0417870.1	ORENIAB8128_EIv1.0_0417870	High	protein_coding_gene	100.00	XP_019211809.1	100.00	tr|A0A669E3N2|A0A669E3N2_ORENI	***	Olfactory receptor	IPR000276 (G protein-coupled receptor, rhodopsin-like), IPR017452 (GPCR, rhodopsin-like, 7TM)	None
ORENIAB8128_EIv1.0_0417880.1	ORENIAB8128_EIv1.0_0417880	High	protein_coding_gene	99.90	XP_039473922.1	99.90	tr|A0A6A5ELB6|A0A6A5ELB6_PERFL	***	Integrase catalytic domain-containing protein	IPR001878 (Zinc finger, CCHC-type), IPR005312 (Protein of unknown function DUF1759), IPR008042 (Retrotransposon, Pao), IPR012337 (Ribonuclease H-like domain)	None
ORENIAB8128_EIv1.0_0417890.1	ORENIAB8128_EIv1.0_0417890	High	transposable_element_gene	99.68	XP_025758030.1	72.94	tr|A0A669BKF7|A0A669BKF7_ORENI	***	DDE_Tnp_1_7 domain-containing protein	IPR029526 (PiggyBac transposable element-derived protein)	None
ORENIAB8128_EIv1.0_0417900.1	ORENIAB8128_EIv1.0_0417900	Low	transposable_element_gene	34.23	XP_039474788.1	76.98	tr|A0A669AXI8|A0A669AXI8_ORENI	***	Reverse transcriptase domain-containing protein	IPR000477 (Reverse transcriptase domain)	None
ORENIAB8128_EIv1.0_0417910.1	ORENIAB8128_EIv1.0_0417910	High	transposable_element_gene	99.72	XP_025758030.1	83.29	tr|A0A669BKF7|A0A669BKF7_ORENI	***	DDE_Tnp_1_7 domain-containing protein	IPR029526 (PiggyBac transposable element-derived protein)	None
ORENIAB8128_EIv1.0_0417920.1	ORENIAB8128_EIv1.0_0417920	Low	transposable_element_gene	72.27	XP_019210440.1	25.09	tr|A0A669AXI8|A0A669AXI8_ORENI	*-*	Reverse transcriptase domain-containing protein	IPR000477 (Reverse transcriptase domain)	None
ORENIAB8128_EIv1.0_0417930.1	ORENIAB8128_EIv1.0_0417930	High	transposable_element_gene	32.92	XP_039474788.1	92.83	tr|A0A669C669|A0A669C669_ORENI	***	Reverse transcriptase domain-containing protein	IPR000477 (Reverse transcriptase domain)	None
ORENIAB8128_EIv1.0_0417940.1	ORENIAB8128_EIv1.0_0417940	Low	transposable_element_gene	100.00	XP_019206173.1	14.72	tr|A0A5C6MN21|A0A5C6MN21_9TELE	*-*	NLRC4_HD2 domain-containing protein	None	None
ORENIAB8128_EIv1.0_0417950.1	ORENIAB8128_EIv1.0_0417950	Low	transposable_element_gene	24.00	XP_039474788.1	70.19	tr|A0A3P8PKB5|A0A3P8PKB5_ASTCA	***	Reverse transcriptase domain-containing protein	IPR000477 (Reverse transcriptase domain), IPR015095 (Alkylated DNA repair protein AlkB, homologue 8, N-terminal)	None
ORENIAB8128_EIv1.0_0417960.1	ORENIAB8128_EIv1.0_0417960	High	transposable_element_gene	100.00	XP_019206173.1	14.72	tr|A0A5C6MN21|A0A5C6MN21_9TELE	*-*	NLRC4_HD2 domain-containing protein	None	None
ORENIAB8128_EIv1.0_0417970.1	ORENIAB8128_EIv1.0_0417970	High	transposable_element_gene	99.73	XP_025758030.1	85.41	tr|A0A669BKF7|A0A669BKF7_ORENI	***	DDE_Tnp_1_7 domain-containing protein	IPR029526 (PiggyBac transposable element-derived protein)	None
ORENIAB8128_EIv1.0_0417980.1	ORENIAB8128_EIv1.0_0417980	Low	transposable_element_gene	27.83	XP_039474788.1	92.83	tr|A0A3P8PKB5|A0A3P8PKB5_ASTCA	***	Reverse transcriptase domain-containing protein	IPR000477 (Reverse transcriptase domain), IPR015095 (Alkylated DNA repair protein AlkB, homologue 8, N-terminal)	None
ORENIAB8128_EIv1.0_0417990.1	ORENIAB8128_EIv1.0_0417990	High	transposable_element_gene	97.50	XP_025760973.1	68.80	tr|A0A669CPZ0|A0A669CPZ0_ORENI	***	DDE_Tnp_1_7 domain-containing protein	IPR029526 (PiggyBac transposable element-derived protein)	None
ORENIAB8128_EIv1.0_0418000.1	ORENIAB8128_EIv1.0_0418000	High	transposable_element_gene	92.55	XP_025760092.1	78.41	tr|A0A669BZ06|A0A669BZ06_ORENI	*-*	Reverse transcriptase domain-containing protein	None	None
ORENIAB8128_EIv1.0_0418010.1	ORENIAB8128_EIv1.0_0418010	High	transposable_element_gene	61.83	XP_019210440.1	19.73	tr|A0A8C5HSE9|A0A8C5HSE9_9TELE	*-*	Reverse transcriptase domain-containing protein	IPR000477 (Reverse transcriptase domain), IPR015095 (Alkylated DNA repair protein AlkB, homologue 8, N-terminal)	None
ORENIAB8128_EIv1.0_0418020.1	ORENIAB8128_EIv1.0_0418020	Low	transposable_element_gene	None	None	None	None	None	Unknown protein	None	None
ORENIAB8128_EIv1.0_0418030.1	ORENIAB8128_EIv1.0_0418030	High	transposable_element_gene	45.64	XP_039474788.1	92.83	tr|A0A669AXI8|A0A669AXI8_ORENI	***	Reverse transcriptase domain-containing protein	IPR000477 (Reverse transcriptase domain)	None
ORENIAB8128_EIv1.0_0418040.1	ORENIAB8128_EIv1.0_0418040	Low	transposable_element_gene	28.28	XP_039474788.1	92.83	tr|A0A3P8PKB5|A0A3P8PKB5_ASTCA	***	Reverse transcriptase domain-containing protein	IPR000477 (Reverse transcriptase domain), IPR015095 (Alkylated DNA repair protein AlkB, homologue 8, N-terminal)	None
ORENIAB8128_EIv1.0_0418050.1	ORENIAB8128_EIv1.0_0418050	Low	transposable_element_gene	100.00	XP_019206173.1	14.72	tr|A0A5C6MN21|A0A5C6MN21_9TELE	*-*	NLRC4_HD2 domain-containing protein	None	None
ORENIAB8128_EIv1.0_0418060.1	ORENIAB8128_EIv1.0_0418060	High	transposable_element_gene	81.59	XP_019209089.1	94.01	tr|A0A3P8N7Y5|A0A3P8N7Y5_ASTCA	***	Reverse transcriptase domain-containing protein	IPR000477 (Reverse transcriptase domain), IPR005135 (Endonuclease/exonuclease/phosphatase)	None
ORENIAB8128_EIv1.0_0418070.1	ORENIAB8128_EIv1.0_0418070	Low	transposable_element_gene	100.00	XP_019206173.1	14.72	tr|A0A5C6MN21|A0A5C6MN21_9TELE	*-*	NLRC4_HD2 domain-containing protein	None	None
ORENIAB8128_EIv1.0_0418080.1	ORENIAB8128_EIv1.0_0418080	Low	transposable_element_gene	71.18	XP_019209089.1	94.14	tr|A0A3P8N7Y5|A0A3P8N7Y5_ASTCA	***	Reverse transcriptase domain-containing protein	IPR000477 (Reverse transcriptase domain), IPR005135 (Endonuclease/exonuclease/phosphatase), IPR015095 (Alkylated DNA repair protein AlkB, homologue 8, N-terminal)	None
ORENIAB8128_EIv1.0_0418090.1	ORENIAB8128_EIv1.0_0418090	Low	transposable_element_gene	100.00	XP_019206173.1	14.72	tr|A0A5C6MN21|A0A5C6MN21_9TELE	*-*	NLRC4_HD2 domain-containing protein	None	None
ORENIAB8128_EIv1.0_0418100.1	ORENIAB8128_EIv1.0_0418100	Low	transposable_element_gene	22.52	XP_039474788.1	92.83	tr|A0A669C669|A0A669C669_ORENI	***	Reverse transcriptase domain-containing protein	IPR000477 (Reverse transcriptase domain), IPR015095 (Alkylated DNA repair protein AlkB, homologue 8, N-terminal)	None
ORENIAB8128_EIv1.0_0418110.1	ORENIAB8128_EIv1.0_0418110	Low	protein_coding_gene	31.63	XP_039470707.1	10.54	None	None	Unknown protein	None	None
ORENIAB8128_EIv1.0_0418120.1	ORENIAB8128_EIv1.0_0418120	Low	transposable_element_gene	32.78	XP_039474788.1	92.83	tr|A0A3P8PKB5|A0A3P8PKB5_ASTCA	***	Reverse transcriptase domain-containing protein	IPR000477 (Reverse transcriptase domain), IPR015095 (Alkylated DNA repair protein AlkB, homologue 8, N-terminal)	None
ORENIAB8128_EIv1.0_0418130.1	ORENIAB8128_EIv1.0_0418130	Low	transposable_element_gene	26.80	XP_039474788.1	92.83	tr|A0A3P8N7Y5|A0A3P8N7Y5_ASTCA	*-*	Reverse transcriptase domain-containing protein	IPR000477 (Reverse transcriptase domain), IPR015095 (Alkylated DNA repair protein AlkB, homologue 8, N-terminal)	None
ORENIAB8128_EIv1.0_0418140.1	ORENIAB8128_EIv1.0_0418140	High	transposable_element_gene	99.72	XP_025758030.1	83.29	tr|A0A669BKF7|A0A669BKF7_ORENI	***	DDE_Tnp_1_7 domain-containing protein	IPR029526 (PiggyBac transposable element-derived protein)	None
ORENIAB8128_EIv1.0_0418150.1	ORENIAB8128_EIv1.0_0418150	Low	transposable_element_gene	29.04	XP_039474788.1	92.83	tr|A0A669F4S8|A0A669F4S8_ORENI	***	Reverse transcriptase domain-containing protein	IPR000477 (Reverse transcriptase domain), IPR015095 (Alkylated DNA repair protein AlkB, homologue 8, N-terminal)	None
ORENIAB8128_EIv1.0_0418160.1	ORENIAB8128_EIv1.0_0418160	Low	transposable_element_gene	34.23	XP_039474788.1	76.98	tr|A0A669AXI8|A0A669AXI8_ORENI	***	Reverse transcriptase domain-containing protein	IPR000477 (Reverse transcriptase domain)	None
ORENIAB8128_EIv1.0_0418170.1	ORENIAB8128_EIv1.0_0418170	Low	transposable_element_gene	50.15	XP_019210440.1	20.95	tr|A0A1A8BS69|A0A1A8BS69_9TELE	***	Reverse transcriptase domain-containing protein	IPR000477 (Reverse transcriptase domain), IPR015095 (Alkylated DNA repair protein AlkB, homologue 8, N-terminal)	GO:0008168, GO:0016706, GO:0032259, GO:0055114
