## supplementary material 1 for "High-quality genome assembly for the genetically improved Abbassa Nile tilapia enables the reconstruction of X and Y haplotypes": ORENIAB8128_EIv1.1.release.gff3.pep.fasta.functional_annotation.tsv (part 19 of 24)

#Transcipt	#Gene	#Confidence	#Biotype	#Transcript-Blast-Hit-Coverage-By-Reference	#Reference-Blast-Hit	#Reference-Blast-Hit-Coverage-By-Transcipt	#AHRD-Blast-Hit-Accession	#AHRD-Quality-Code	#Human-Readable-Description	#Interpro-ID (Description)	#Gene-Ontology-Term
ORENIAB8128_EIv1.0_0418180.1	ORENIAB8128_EIv1.0_0418180	High	protein_coding_gene	94.42	XP_025758510.1	62.92	tr|A0A3B4H0N8|A0A3B4H0N8_9CICH	*-*	B30.2/SPRY domain-containing protein	IPR001870 (B30.2/SPRY domain), IPR013320 (Concanavalin A-like lectin/glucanase domain)	None
ORENIAB8128_EIv1.0_0418190.1	ORENIAB8128_EIv1.0_0418190	Low	predicted_gene	None	None	None	None	None	Unknown protein	None	None
ORENIAB8128_EIv1.0_0418200.1	ORENIAB8128_EIv1.0_0418200	Low	transposable_element_gene	70.97	XP_019222741.1	16.80	tr|A0A3P8QCZ3|A0A3P8QCZ3_ASTCA	*-*	RIC3 domain-containing protein	None	None
ORENIAB8128_EIv1.0_0418210.1	ORENIAB8128_EIv1.0_0418210	High	protein_coding_gene	93.38	XP_025761256.1	81.85	XP_019208239.1	***	NACHT, LRR and PYD domains-containing protein 3-like isoform X1	IPR001611 (Leucine-rich repeat), IPR007111 (NACHT nucleoside triphosphatase), IPR013083 (Zinc finger, RING/FYVE/PHD-type), IPR029495 (NACHT-associated domain), IPR032675 (Leucine-rich repeat domain, L domain-like)	None
ORENIAB8128_EIv1.0_0418220.1	ORENIAB8128_EIv1.0_0418220	Low	protein_coding_gene	27.50	XP_019202751.1	74.32	tr|A0A669CYF6|A0A669CYF6_ORENI	*-*	NACHT domain-containing protein	IPR001611 (Leucine-rich repeat), IPR015095 (Alkylated DNA repair protein AlkB, homologue 8, N-terminal), IPR032675 (Leucine-rich repeat domain, L domain-like)	None
ORENIAB8128_EIv1.0_0418230.1	ORENIAB8128_EIv1.0_0418230	High	transposable_element_gene	80.37	XP_019210697.1	63.54	XP_019210697.1	***	tripartite motif-containing protein 16-like	IPR000315 (B-box-type zinc finger), IPR001870 (B30.2/SPRY domain), IPR013320 (Concanavalin A-like lectin/glucanase domain)	None
ORENIAB8128_EIv1.0_0418240.1	ORENIAB8128_EIv1.0_0418240	High	transposable_element_gene	99.75	XP_025761890.1	100.00	tr|I3JIL7|I3JIL7_ORENI	***	DDE Tnp4 domain-containing protein	IPR027806 (Harbinger transposase-derived nuclease domain)	None
ORENIAB8128_EIv1.0_0418250.1	ORENIAB8128_EIv1.0_0418250	High	protein_coding_gene	75.83	XP_019216944.1	85.06	tr|A0A6P6N5M2|A0A6P6N5M2_CARAU	***	calphotin-like isoform X1	None	None
ORENIAB8128_EIv1.0_0418260.1	ORENIAB8128_EIv1.0_0418260	High	protein_coding_gene	99.52	XP_019216948.1	87.03	tr|A0A3N0XVL2|A0A3N0XVL2_ANAGA	*-*	CxC3 domain-containing protein	None	None
ORENIAB8128_EIv1.0_0418270.1	ORENIAB8128_EIv1.0_0418270	Low	protein_coding_gene	56.19	XP_039465096.1	60.82	XP_039465096.1	*-*	filamin-A-like	IPR013783 (Immunoglobulin-like fold), IPR028559 (Filamin A)	None
ORENIAB8128_EIv1.0_0418280.1	ORENIAB8128_EIv1.0_0418280	High	transposable_element_gene	42.12	XP_019210193.1	27.22	tr|A0A669DXB8|A0A669DXB8_ORENI	*-*	Reverse transcriptase domain-containing protein	IPR000477 (Reverse transcriptase domain), IPR015095 (Alkylated DNA repair protein AlkB, homologue 8, N-terminal)	None
ORENIAB8128_EIv1.0_0418290.1	ORENIAB8128_EIv1.0_0418290	High	protein_coding_gene	100.00	XP_039462415.1	100.00	XP_025758496.1	***	NLR family CARD domain-containing protein 3	IPR001611 (Leucine-rich repeat), IPR007111 (NACHT nucleoside triphosphatase), IPR013320 (Concanavalin A-like lectin/glucanase domain), IPR029495 (NACHT-associated domain), IPR032675 (Leucine-rich repeat domain, L domain-like)	None
ORENIAB8128_EIv1.0_0418300.1	ORENIAB8128_EIv1.0_0418300	Low	protein_coding_gene	76.99	XP_025762786.1	100.00	tr|A0A8J1KYD9|A0A8J1KYD9_XENLA	*-*	microtubule associated protein 4 L homeolog isoform X4	None	None
ORENIAB8128_EIv1.0_0418310.1	ORENIAB8128_EIv1.0_0418310	High	protein_coding_gene	100.00	XP_039462869.1	91.50	tr|A0A7J6CDE3|A0A7J6CDE3_9TELE	***	ULP_PROTEASE domain-containing protein	IPR003653 (Ulp1 protease family, C-terminal catalytic domain), IPR013083 (Zinc finger, RING/FYVE/PHD-type)	None
ORENIAB8128_EIv1.0_0418320.1	ORENIAB8128_EIv1.0_0418320	High	protein_coding_gene	99.75	XP_019210702.1	96.32	XP_019210986.2	***	NLR family CARD domain-containing protein 3 isoform X1	IPR007111 (NACHT nucleoside triphosphatase), IPR027417 (P-loop containing nucleoside triphosphate hydrolase), IPR029495 (NACHT-associated domain), IPR032675 (Leucine-rich repeat domain, L domain-like)	None
ORENIAB8128_EIv1.0_0418330.1	ORENIAB8128_EIv1.0_0418330	Low	transposable_element_gene	66.32	XP_025761606.1	82.48	tr|A0A8C2E244|A0A8C2E244_CYPCA	***	DDE_3 domain-containing protein	IPR002492 (Transposase, Tc1-like), IPR009057 (Homeobox domain-like), IPR011991 (Winged helix-turn-helix DNA-binding domain)	None
ORENIAB8128_EIv1.0_0418340.1	ORENIAB8128_EIv1.0_0418340	High	transposable_element_gene	46.40	XP_019211775.2	91.12	tr|A0A669DCK6|A0A669DCK6_ORENI	*-*	Ribonuclease H	IPR000477 (Reverse transcriptase domain), IPR012337 (Ribonuclease H-like domain), IPR026523 (Paraneoplastic antigen Ma)	None
ORENIAB8128_EIv1.0_0418350.1	ORENIAB8128_EIv1.0_0418350	High	protein_coding_gene	100.00	XP_039472870.1	100.00	tr|A0A498NUG5|A0A498NUG5_LABRO	*-*	Ribonuclease H	IPR001878 (Zinc finger, CCHC-type)	None
ORENIAB8128_EIv1.0_0418360.1	ORENIAB8128_EIv1.0_0418360	High	protein_coding_gene	92.63	XP_025760629.1	100.00	XP_031595916.1	***	E3 SUMO-protein ligase PIAS2	IPR004181 (Zinc finger, MIZ-type), IPR013083 (Zinc finger, RING/FYVE/PHD-type), IPR023321 (PINIT domain), IPR027228 (E3 SUMO-protein ligase PIAS2)	None
ORENIAB8128_EIv1.0_0418370.1	ORENIAB8128_EIv1.0_0418370	High	protein_coding_gene	74.92	XP_039454945.1	63.79	tr|A0A498LS55|A0A498LS55_LABRO	***	LINE-1 type transposase domain-containing 1	IPR004244 (Transposase, L1)	None
ORENIAB8128_EIv1.0_0418380.1	ORENIAB8128_EIv1.0_0418380	Low	protein_coding_gene	56.76	XP_039465389.1	91.45	tr|A0A669BE01|A0A669BE01_ORENI	*-*	NACHT domain-containing protein	None	None
ORENIAB8128_EIv1.0_0418390.1	ORENIAB8128_EIv1.0_0418390	High	protein_coding_gene	40.30	XP_025759048.1	44.63	XP_019209812.1	*-*	NACHT, LRR and PYD domains-containing protein 3-like	IPR013320 (Concanavalin A-like lectin/glucanase domain), IPR032675 (Leucine-rich repeat domain, L domain-like)	None
ORENIAB8128_EIv1.0_0418400.1	ORENIAB8128_EIv1.0_0418400	High	protein_coding_gene	65.17	XP_039473729.1	12.07	tr|A0A498N6H1|A0A498N6H1_LABRO	***	Cytoplasmic dynein 2 heavy chain 1-like protein	IPR004244 (Transposase, L1)	None
ORENIAB8128_EIv1.0_0418410.1	ORENIAB8128_EIv1.0_0418410	High	protein_coding_gene	95.45	XP_025756061.1	87.50	tr|A0A6P8Q0G5|A0A6P8Q0G5_GEOSA	***	zinc finger protein 208-like	None	None
ORENIAB8128_EIv1.0_0418420.1	ORENIAB8128_EIv1.0_0418420	High	protein_coding_gene	100.00	XP_039464492.1	63.85	tr|A0A7J6CQ71|A0A7J6CQ71_9TELE	*-*	C2H2-type domain-containing protein	None	None
ORENIAB8128_EIv1.0_0418430.1	ORENIAB8128_EIv1.0_0418430	Low	predicted_gene	42.50	XP_019206657.1	6.17	None	None	Unknown protein	None	None
ORENIAB8128_EIv1.0_0418440.1	ORENIAB8128_EIv1.0_0418440	High	protein_coding_gene	67.13	XP_039459551.1	58.97	tr|A0A498M9U3|A0A498M9U3_LABRO	***	Zinc finger MYM-type 1-like protein	IPR008906 (HAT, C-terminal dimerisation domain), IPR012337 (Ribonuclease H-like domain), IPR025398 (Domain of unknown function DUF4371)	None
ORENIAB8128_EIv1.0_0418450.1	ORENIAB8128_EIv1.0_0418450	High	protein_coding_gene	96.40	XP_019206658.1	30.18	tr|A0A1A8FLY6|A0A1A8FLY6_9TELE	*-*	Si:dkey-174c13.2	None	None
ORENIAB8128_EIv1.0_0418460.1	ORENIAB8128_EIv1.0_0418460	Low	predicted_gene	None	None	None	None	None	Unknown protein	None	None
ORENIAB8128_EIv1.0_0418470.1	ORENIAB8128_EIv1.0_0418470	Low	protein_coding_gene	93.01	XP_039469441.1	66.18	tr|A0A7J5XC79|A0A7J5XC79_DISMA	*-*	Myb_DNA-bind_4 domain-containing protein	None	None
ORENIAB8128_EIv1.0_0418480.1	ORENIAB8128_EIv1.0_0418480	Low	transposable_element_gene	75.27	XP_039465457.1	9.38	tr|I3JML2|I3JML2_ORENI	*-*	Ig-like domain-containing protein	None	GO:0016020, GO:0016021
ORENIAB8128_EIv1.0_0418490.1	ORENIAB8128_EIv1.0_0418490	High	transposable_element_gene	100.00	XP_019204966.1	100.00	tr|A0A3N0Z8P9|A0A3N0Z8P9_ANAGA	***	Ribonuclease H	None	None
ORENIAB8128_EIv1.0_0418500.1	ORENIAB8128_EIv1.0_0418500	High	protein_coding_gene	99.90	XP_025755111.1	99.81	tr|A0A3B4T3R5|A0A3B4T3R5_SERDU	***	NACHT, LRR and PYD domains-containing protein 3-like	IPR001611 (Leucine-rich repeat), IPR007111 (NACHT nucleoside triphosphatase), IPR027417 (P-loop containing nucleoside triphosphate hydrolase), IPR029495 (NACHT-associated domain), IPR032675 (Leucine-rich repeat domain, L domain-like)	None
ORENIAB8128_EIv1.0_0418500.2	ORENIAB8128_EIv1.0_0418500	High	protein_coding_gene	99.89	XP_025755111.1	99.81	XP_019208239.1	***	NACHT, LRR and PYD domains-containing protein 3-like isoform X1	IPR001611 (Leucine-rich repeat), IPR007111 (NACHT nucleoside triphosphatase), IPR027417 (P-loop containing nucleoside triphosphate hydrolase), IPR029495 (NACHT-associated domain), IPR032675 (Leucine-rich repeat domain, L domain-like)	None
ORENIAB8128_EIv1.0_0418510.1	ORENIAB8128_EIv1.0_0418510	Low	protein_coding_gene	20.73	XP_025763872.1	40.61	XP_025761060.1	*-*	NLR family CARD domain-containing protein 3-like	IPR004244 (Transposase, L1), IPR006574 (SPRY-associated), IPR013320 (Concanavalin A-like lectin/glucanase domain)	None
ORENIAB8128_EIv1.0_0418520.1	ORENIAB8128_EIv1.0_0418520	High	protein_coding_gene	100.00	XP_019220762.1	54.19	tr|A0A3B1JFR0|A0A3B1JFR0_ASTMX	*-*	Poly [ADP-ribose] polymerase	IPR002589 (Macro domain)	None
ORENIAB8128_EIv1.0_0418530.1	ORENIAB8128_EIv1.0_0418530	High	protein_coding_gene	100.00	XP_039465091.1	43.50	tr|A0A7J5YKR8|A0A7J5YKR8_DISMA	*-*	PHD-type domain-containing protein	IPR013083 (Zinc finger, RING/FYVE/PHD-type)	None
ORENIAB8128_EIv1.0_0418540.1	ORENIAB8128_EIv1.0_0418540	High	protein_coding_gene	100.00	XP_019210697.1	100.00	XP_019210697.1	***	tripartite motif-containing protein 16-like	IPR000315 (B-box-type zinc finger), IPR001870 (B30.2/SPRY domain), IPR013083 (Zinc finger, RING/FYVE/PHD-type), IPR013320 (Concanavalin A-like lectin/glucanase domain)	None
ORENIAB8128_EIv1.0_0418550.1	ORENIAB8128_EIv1.0_0418550	Low	transposable_element_gene	None	None	None	tr|A0A668VV15|A0A668VV15_OREAU	*-*	Ig-like domain-containing protein	None	None
ORENIAB8128_EIv1.0_0418560.1	ORENIAB8128_EIv1.0_0418560	Low	protein_coding_gene	91.94	XP_039454945.1	70.98	tr|A0A498N3N8|A0A498N3N8_LABRO	***	LINE-1 type transposase domain-containing 1	IPR004244 (Transposase, L1)	None
ORENIAB8128_EIv1.0_0418570.1	ORENIAB8128_EIv1.0_0418570	High	protein_coding_gene	88.75	XP_025755546.1	99.51	XP_025758496.1	***	NLR family CARD domain-containing protein 3	IPR007111 (NACHT nucleoside triphosphatase), IPR029495 (NACHT-associated domain), IPR032675 (Leucine-rich repeat domain, L domain-like)	None
ORENIAB8128_EIv1.0_0418580.1	ORENIAB8128_EIv1.0_0418580	High	transposable_element_gene	87.88	XP_039458637.1	40.55	XP_019209570.1	*-*	proteoglycan 4-like	None	None
ORENIAB8128_EIv1.0_0418590.1	ORENIAB8128_EIv1.0_0418590	High	protein_coding_gene	100.00	XP_039465091.1	100.00	tr|A0A7J5Z543|A0A7J5Z543_DISMA	*-*	ULP_PROTEASE domain-containing protein	IPR003653 (Ulp1 protease family, C-terminal catalytic domain), IPR013083 (Zinc finger, RING/FYVE/PHD-type)	None
ORENIAB8128_EIv1.0_0418600.1	ORENIAB8128_EIv1.0_0418600	Low	transposable_element_gene	54.94	XP_025760079.1	41.20	tr|A0A4V6ASF4|A0A4V6ASF4_COLLU	*-*	Sterile alpha motif domain-containing protein 3	None	None
ORENIAB8128_EIv1.0_0418610.1	ORENIAB8128_EIv1.0_0418610	Low	transposable_element_gene	None	None	None	None	None	Unknown protein	None	None
ORENIAB8128_EIv1.0_0418620.1	ORENIAB8128_EIv1.0_0418620	High	protein_coding_gene	98.40	XP_019210697.1	100.00	XP_019210697.1	***	tripartite motif-containing protein 16-like	IPR000315 (B-box-type zinc finger), IPR001870 (B30.2/SPRY domain), IPR013083 (Zinc finger, RING/FYVE/PHD-type), IPR013320 (Concanavalin A-like lectin/glucanase domain)	None
ORENIAB8128_EIv1.0_0418630.1	ORENIAB8128_EIv1.0_0418630	High	protein_coding_gene	100.00	XP_019210697.1	100.00	XP_019210697.1	***	tripartite motif-containing protein 16-like	IPR000315 (B-box-type zinc finger), IPR001870 (B30.2/SPRY domain), IPR013083 (Zinc finger, RING/FYVE/PHD-type), IPR013320 (Concanavalin A-like lectin/glucanase domain)	None
ORENIAB8128_EIv1.0_0418640.1	ORENIAB8128_EIv1.0_0418640	Low	transposable_element_gene	None	None	None	None	None	Unknown protein	None	None
ORENIAB8128_EIv1.0_0418650.1	ORENIAB8128_EIv1.0_0418650	Low	transposable_element_gene	None	None	None	None	None	Unknown protein	None	None
ORENIAB8128_EIv1.0_0418660.1	ORENIAB8128_EIv1.0_0418660	Low	transposable_element_gene	None	None	None	tr|A0A3P9AXF7|A0A3P9AXF7_9CICH	*-*	HD domain-containing protein	None	None
ORENIAB8128_EIv1.0_0418670.1	ORENIAB8128_EIv1.0_0418670	High	protein_coding_gene	100.00	XP_039465092.1	100.00	tr|A0A1A8JXT9|A0A1A8JXT9_NOTKU	*-*	Si:ch211-163b2.4	None	None
ORENIAB8128_EIv1.0_0418680.1	ORENIAB8128_EIv1.0_0418680	High	transposable_element_gene	48.44	XP_025761749.1	71.71	tr|A0A3P8NWB8|A0A3P8NWB8_ASTCA	*-*	Reverse transcriptase domain-containing protein	IPR015095 (Alkylated DNA repair protein AlkB, homologue 8, N-terminal)	None
ORENIAB8128_EIv1.0_0418690.1	ORENIAB8128_EIv1.0_0418690	High	protein_coding_gene	97.13	XP_025760406.1	83.25	tr|A0A669EUT4|A0A669EUT4_ORENI	***	NACHT domain-containing protein	IPR007111 (NACHT nucleoside triphosphatase), IPR029495 (NACHT-associated domain)	None
ORENIAB8128_EIv1.0_0418700.1	ORENIAB8128_EIv1.0_0418700	High	protein_coding_gene	100.00	XP_025755111.1	87.90	tr|A0A3B4T3R5|A0A3B4T3R5_SERDU	***	NACHT, LRR and PYD domains-containing protein 3-like	IPR001611 (Leucine-rich repeat), IPR006553 (Leucine-rich repeat, cysteine-containing subtype), IPR007111 (NACHT nucleoside triphosphatase), IPR032675 (Leucine-rich repeat domain, L domain-like)	None
ORENIAB8128_EIv1.0_0418700.2	ORENIAB8128_EIv1.0_0418700	High	protein_coding_gene	100.00	XP_025755111.1	87.80	tr|A0A3B4T3R5|A0A3B4T3R5_SERDU	***	NACHT, LRR and PYD domains-containing protein 3-like	IPR001611 (Leucine-rich repeat), IPR006553 (Leucine-rich repeat, cysteine-containing subtype), IPR007111 (NACHT nucleoside triphosphatase), IPR032675 (Leucine-rich repeat domain, L domain-like)	None
ORENIAB8128_EIv1.0_0418710.1	ORENIAB8128_EIv1.0_0418710	High	protein_coding_gene	80.69	XP_025761914.1	90.88	tr|A0A8C5GTQ3|A0A8C5GTQ3_9TELE	***	SGNH_hydro domain-containing protein	IPR013830 (SGNH hydrolase-type esterase domain), IPR032675 (Leucine-rich repeat domain, L domain-like)	None
ORENIAB8128_EIv1.0_0418720.1	ORENIAB8128_EIv1.0_0418720	High	protein_coding_gene	92.63	XP_025760629.1	100.00	XP_031595916.1	***	E3 SUMO-protein ligase PIAS2	IPR004181 (Zinc finger, MIZ-type), IPR013083 (Zinc finger, RING/FYVE/PHD-type), IPR023321 (PINIT domain), IPR027228 (E3 SUMO-protein ligase PIAS2)	None
ORENIAB8128_EIv1.0_0418730.1	ORENIAB8128_EIv1.0_0418730	Low	protein_coding_gene	None	None	None	None	None	Unknown protein	None	None
ORENIAB8128_EIv1.0_0418740.1	ORENIAB8128_EIv1.0_0418740	High	protein_coding_gene	100.00	XP_025757731.1	75.82	tr|A0A3P8PWZ2|A0A3P8PWZ2_ASTCA	*-*	ATP-dependent DNA helicase	IPR003840 (DNA helicase), IPR005135 (Endonuclease/exonuclease/phosphatase), IPR027417 (P-loop containing nucleoside triphosphate hydrolase)	None
ORENIAB8128_EIv1.0_0418750.1	ORENIAB8128_EIv1.0_0418750	High	protein_coding_gene	96.47	XP_025759938.1	100.00	tr|A0A3P8PWZ2|A0A3P8PWZ2_ASTCA	*-*	ATP-dependent DNA helicase	IPR003840 (DNA helicase), IPR005135 (Endonuclease/exonuclease/phosphatase), IPR010285 (DNA helicase Pif1-like), IPR027417 (P-loop containing nucleoside triphosphate hydrolase)	None
ORENIAB8128_EIv1.0_0418760.1	ORENIAB8128_EIv1.0_0418760	High	protein_coding_gene	99.61	XP_025754544.1	43.80	tr|A0A669F2P9|A0A669F2P9_ORENI	*-*	ATP-dependent DNA helicase	IPR006928 (Peptidase C76, Herpesvirus tegument ubiquitin-specific protease)	None
ORENIAB8128_EIv1.0_0418770.1	ORENIAB8128_EIv1.0_0418770	Low	transposable_element_gene	23.28	XP_039458119.1	38.78	tr|A0A1S3QDV4|A0A1S3QDV4_SALSA	*-*	general transcription factor II-I repeat domain-containing protein 2-like	IPR026630 (EPM2A-interacting protein 1)	None
ORENIAB8128_EIv1.0_0418780.1	ORENIAB8128_EIv1.0_0418780	High	protein_coding_gene	94.46	XP_013122558.2	99.91	tr|A0A669C6T5|A0A669C6T5_ORENI	***	NACHT domain-containing protein	IPR001611 (Leucine-rich repeat), IPR007111 (NACHT nucleoside triphosphatase), IPR011029 (Death-like domain), IPR029495 (NACHT-associated domain), IPR032675 (Leucine-rich repeat domain, L domain-like)	None
ORENIAB8128_EIv1.0_0418790.1	ORENIAB8128_EIv1.0_0418790	Low	transposable_element_gene	None	None	None	tr|A0A668VV15|A0A668VV15_OREAU	--*	Ig-like domain-containing protein	None	None
ORENIAB8128_EIv1.0_0418800.1	ORENIAB8128_EIv1.0_0418800	High	protein_coding_gene	100.00	XP_025760629.1	100.00	XP_031595916.1	***	E3 SUMO-protein ligase PIAS2	IPR004181 (Zinc finger, MIZ-type), IPR013083 (Zinc finger, RING/FYVE/PHD-type), IPR023321 (PINIT domain), IPR027228 (E3 SUMO-protein ligase PIAS2)	None
ORENIAB8128_EIv1.0_0418810.1	ORENIAB8128_EIv1.0_0418810	High	protein_coding_gene	77.71	XP_025760628.1	12.29	tr|A0A7J5ZFG1|A0A7J5ZFG1_DISMA	*-*	PHD domain-containing protein	None	None
ORENIAB8128_EIv1.0_0418820.1	ORENIAB8128_EIv1.0_0418820	High	protein_coding_gene	100.00	XP_019210697.1	88.09	XP_019210697.1	***	tripartite motif-containing protein 16-like	IPR000315 (B-box-type zinc finger), IPR001870 (B30.2/SPRY domain), IPR013083 (Zinc finger, RING/FYVE/PHD-type), IPR013320 (Concanavalin A-like lectin/glucanase domain)	None
ORENIAB8128_EIv1.0_0418830.1	ORENIAB8128_EIv1.0_0418830	High	protein_coding_gene	75.83	XP_019216944.1	85.06	tr|A0A6P6N5M2|A0A6P6N5M2_CARAU	***	calphotin-like isoform X1	None	None
ORENIAB8128_EIv1.0_0418840.1	ORENIAB8128_EIv1.0_0418840	High	protein_coding_gene	88.12	XP_025764314.1	69.63	tr|A0A3N0YQG4|A0A3N0YQG4_ANAGA	*-*	CxC3 domain-containing protein	None	None
ORENIAB8128_EIv1.0_0418850.1	ORENIAB8128_EIv1.0_0418850	High	protein_coding_gene	20.10	XP_039465096.1	43.30	XP_039465096.1	*-*	filamin-A-like	IPR028559 (Filamin A)	None
ORENIAB8128_EIv1.0_0418860.1	ORENIAB8128_EIv1.0_0418860	High	protein_coding_gene	87.42	XP_019210702.1	96.67	XP_019210986.2	***	NLR family CARD domain-containing protein 3 isoform X1	IPR001611 (Leucine-rich repeat), IPR007111 (NACHT nucleoside triphosphatase), IPR027417 (P-loop containing nucleoside triphosphate hydrolase), IPR029495 (NACHT-associated domain), IPR032675 (Leucine-rich repeat domain, L domain-like)	None
ORENIAB8128_EIv1.0_0418870.1	ORENIAB8128_EIv1.0_0418870	Low	transposable_element_gene	56.15	XP_039459220.1	64.03	XP_031595916.1	*-*	E3 SUMO-protein ligase PIAS2	IPR027228 (E3 SUMO-protein ligase PIAS2)	None
ORENIAB8128_EIv1.0_0418880.1	ORENIAB8128_EIv1.0_0418880	High	transposable_element_gene	87.88	XP_039458637.1	40.55	XP_019209570.1	*-*	proteoglycan 4-like	None	None
ORENIAB8128_EIv1.0_0418890.1	ORENIAB8128_EIv1.0_0418890	High	transposable_element_gene	100.00	XP_019211270.2	100.00	tr|A0A498M5Q3|A0A498M5Q3_LABRO	*-*	Poly	None	None
ORENIAB8128_EIv1.0_0418900.1	ORENIAB8128_EIv1.0_0418900	High	protein_coding_gene	100.00	XP_039465091.1	100.00	tr|A0A7J5Z543|A0A7J5Z543_DISMA	*-*	ULP_PROTEASE domain-containing protein	IPR003653 (Ulp1 protease family, C-terminal catalytic domain), IPR013083 (Zinc finger, RING/FYVE/PHD-type)	None
ORENIAB8128_EIv1.0_0418910.1	ORENIAB8128_EIv1.0_0418910	High	protein_coding_gene	98.40	XP_019210697.1	100.00	XP_019210697.1	***	tripartite motif-containing protein 16-like	IPR000315 (B-box-type zinc finger), IPR001870 (B30.2/SPRY domain), IPR013083 (Zinc finger, RING/FYVE/PHD-type), IPR013320 (Concanavalin A-like lectin/glucanase domain)	None
ORENIAB8128_EIv1.0_0418920.1	ORENIAB8128_EIv1.0_0418920	Low	transposable_element_gene	None	None	None	None	None	Unknown protein	None	None
ORENIAB8128_EIv1.0_0418930.1	ORENIAB8128_EIv1.0_0418930	High	protein_coding_gene	79.62	XP_039460120.1	20.20	tr|A0A3Q2Y580|A0A3Q2Y580_HIPCM	*-*	Kinesin family member 1B	IPR011993 (PH domain-like), IPR022164 (Kinesin-like)	None
ORENIAB8128_EIv1.0_0418940.1	ORENIAB8128_EIv1.0_0418940	High	transposable_element_gene	83.17	XP_025758354.1	100.00	tr|A0A8C2BR91|A0A8C2BR91_CYPCA	***	DDE Tnp4 domain-containing protein	IPR026103 (Harbinger transposase-derived nuclease, animal), IPR027806 (Harbinger transposase-derived nuclease domain)	None
ORENIAB8128_EIv1.0_0418950.1	ORENIAB8128_EIv1.0_0418950	High	transposable_element_gene	79.73	XP_025766187.1	85.51	tr|A0A1A7WR44|A0A1A7WR44_9TELE	*-*	Nuclear apoptosis-inducing factor 1	None	GO:0005634, GO:0006915
ORENIAB8128_EIv1.0_0418960.1	ORENIAB8128_EIv1.0_0418960	High	protein_coding_gene	100.00	XP_025755111.1	87.90	tr|A0A3B4T3R5|A0A3B4T3R5_SERDU	***	NACHT, LRR and PYD domains-containing protein 3-like	IPR001611 (Leucine-rich repeat), IPR006553 (Leucine-rich repeat, cysteine-containing subtype), IPR007111 (NACHT nucleoside triphosphatase), IPR032675 (Leucine-rich repeat domain, L domain-like)	None
ORENIAB8128_EIv1.0_0418970.1	ORENIAB8128_EIv1.0_0418970	Low	transposable_element_gene	None	None	None	None	None	Unknown protein	None	None
ORENIAB8128_EIv1.0_0418980.1	ORENIAB8128_EIv1.0_0418980	High	protein_coding_gene	87.17	XP_025758510.1	55.62	XP_039464832.1	*-*	NACHT, LRR and PYD domains-containing protein 3-like	IPR001611 (Leucine-rich repeat), IPR006574 (SPRY-associated), IPR013320 (Concanavalin A-like lectin/glucanase domain), IPR032675 (Leucine-rich repeat domain, L domain-like)	None
ORENIAB8128_EIv1.0_0418990.1	ORENIAB8128_EIv1.0_0418990	Low	transposable_element_gene	12.58	XP_039465096.1	60.82	XP_031603783.2	*-*	filamin-A isoform X1	IPR002492 (Transposase, Tc1-like), IPR009057 (Homeobox domain-like), IPR011991 (Winged helix-turn-helix DNA-binding domain)	None
ORENIAB8128_EIv1.0_0419000.1	ORENIAB8128_EIv1.0_0419000	High	protein_coding_gene	92.50	XP_025761256.1	81.85	tr|A0A3B4T3R5|A0A3B4T3R5_SERDU	***	NACHT, LRR and PYD domains-containing protein 3-like	IPR001611 (Leucine-rich repeat), IPR006553 (Leucine-rich repeat, cysteine-containing subtype), IPR007111 (NACHT nucleoside triphosphatase), IPR029495 (NACHT-associated domain), IPR032675 (Leucine-rich repeat domain, L domain-like)	None
ORENIAB8128_EIv1.0_0419010.1	ORENIAB8128_EIv1.0_0419010	Low	transposable_element_gene	None	None	None	tr|A0A668VV15|A0A668VV15_OREAU	*-*	Ig-like domain-containing protein	None	None
ORENIAB8128_EIv1.0_0419020.1	ORENIAB8128_EIv1.0_0419020	Low	protein_coding_gene	46.09	XP_039465479.1	12.35	XP_039465479.1	*-*	focadhesin-like	None	None
ORENIAB8128_EIv1.0_0419030.1	ORENIAB8128_EIv1.0_0419030	High	protein_coding_gene	100.00	XP_019211277.1	100.00	tr|A0A6G1QIJ7|A0A6G1QIJ7_9TELE	***	Sterile alpha motif domain-containing protein 3	None	None
ORENIAB8128_EIv1.0_0419040.1	ORENIAB8128_EIv1.0_0419040	High	protein_coding_gene	100.00	XP_025761507.1	100.00	XP_025761507.1	***	zinc finger BED domain-containing protein 5-like	IPR012337 (Ribonuclease H-like domain), IPR025398 (Domain of unknown function DUF4371)	None
ORENIAB8128_EIv1.0_0419050.1	ORENIAB8128_EIv1.0_0419050	High	protein_coding_gene	96.53	XP_025760628.1	84.29	XP_025758496.1	***	NLR family CARD domain-containing protein 3	IPR001611 (Leucine-rich repeat), IPR007111 (NACHT nucleoside triphosphatase), IPR029495 (NACHT-associated domain), IPR032675 (Leucine-rich repeat domain, L domain-like)	None
ORENIAB8128_EIv1.0_0419060.1	ORENIAB8128_EIv1.0_0419060	High	protein_coding_gene	100.00	XP_019211270.2	100.00	tr|A0A498M5Q3|A0A498M5Q3_LABRO	*-*	Poly	None	None
ORENIAB8128_EIv1.0_0419070.1	ORENIAB8128_EIv1.0_0419070	High	protein_coding_gene	100.00	XP_039463352.1	100.00	tr|A0A7J5ZFG1|A0A7J5ZFG1_DISMA	*-*	PHD domain-containing protein	IPR013083 (Zinc finger, RING/FYVE/PHD-type)	None
ORENIAB8128_EIv1.0_0419080.1	ORENIAB8128_EIv1.0_0419080	High	protein_coding_gene	100.00	XP_019210697.1	100.00	XP_019210697.1	***	tripartite motif-containing protein 16-like	IPR000315 (B-box-type zinc finger), IPR001870 (B30.2/SPRY domain), IPR013083 (Zinc finger, RING/FYVE/PHD-type), IPR013320 (Concanavalin A-like lectin/glucanase domain)	None
ORENIAB8128_EIv1.0_0419090.1	ORENIAB8128_EIv1.0_0419090	High	protein_coding_gene	100.00	XP_039458119.1	100.00	XP_039458119.1	***	general transcription factor II-I repeat domain-containing protein 2-like	IPR012337 (Ribonuclease H-like domain), IPR025398 (Domain of unknown function DUF4371)	None
ORENIAB8128_EIv1.0_0419100.1	ORENIAB8128_EIv1.0_0419100	High	protein_coding_gene	99.88	XP_025755111.1	99.81	XP_019208239.1	***	NACHT, LRR and PYD domains-containing protein 3-like isoform X1	IPR001611 (Leucine-rich repeat), IPR007111 (NACHT nucleoside triphosphatase), IPR027417 (P-loop containing nucleoside triphosphate hydrolase), IPR029495 (NACHT-associated domain), IPR032675 (Leucine-rich repeat domain, L domain-like)	None
ORENIAB8128_EIv1.0_0419110.1	ORENIAB8128_EIv1.0_0419110	High	protein_coding_gene	72.04	XP_025758510.1	80.34	XP_025758504.1	*-*	NACHT, LRR and PYD domains-containing protein 3 isoform X1	IPR001611 (Leucine-rich repeat), IPR001870 (B30.2/SPRY domain), IPR013320 (Concanavalin A-like lectin/glucanase domain), IPR032675 (Leucine-rich repeat domain, L domain-like)	None
ORENIAB8128_EIv1.0_0419120.1	ORENIAB8128_EIv1.0_0419120	High	protein_coding_gene	100.00	XP_019204834.1	100.00	tr|A0A3P8P3V0|A0A3P8P3V0_ASTCA	***	Focadhesin	IPR016024 (Armadillo-type fold), IPR021392 (Focadhesin), IPR022542 (Domain of unknown function DUF3730)	None
ORENIAB8128_EIv1.0_0419120.2	ORENIAB8128_EIv1.0_0419120	High	protein_coding_gene	100.00	XP_025755497.1	100.00	tr|A0A3P8P3V0|A0A3P8P3V0_ASTCA	***	Focadhesin	IPR016024 (Armadillo-type fold), IPR021392 (Focadhesin), IPR022542 (Domain of unknown function DUF3730)	None
ORENIAB8128_EIv1.0_0419120.3	ORENIAB8128_EIv1.0_0419120	High	protein_coding_gene	100.00	XP_019204834.1	100.00	tr|A0A3P8P3V0|A0A3P8P3V0_ASTCA	***	Focadhesin	IPR016024 (Armadillo-type fold), IPR021392 (Focadhesin), IPR022542 (Domain of unknown function DUF3730)	None
ORENIAB8128_EIv1.0_0419120.4	ORENIAB8128_EIv1.0_0419120	High	protein_coding_gene	100.00	XP_025755497.1	100.00	tr|A0A3P8P3V0|A0A3P8P3V0_ASTCA	***	Focadhesin	IPR016024 (Armadillo-type fold), IPR021392 (Focadhesin), IPR022542 (Domain of unknown function DUF3730)	None
ORENIAB8128_EIv1.0_0419120.5	ORENIAB8128_EIv1.0_0419120	High	protein_coding_gene	100.00	XP_019204839.1	100.00	tr|A0A3P8P3V0|A0A3P8P3V0_ASTCA	***	Focadhesin	IPR016024 (Armadillo-type fold), IPR021392 (Focadhesin), IPR022542 (Domain of unknown function DUF3730)	None
ORENIAB8128_EIv1.0_0419120.6	ORENIAB8128_EIv1.0_0419120	High	protein_coding_gene	100.00	XP_019204834.1	99.94	tr|A0A3P8P3V0|A0A3P8P3V0_ASTCA	***	Focadhesin	IPR016024 (Armadillo-type fold), IPR021392 (Focadhesin), IPR022542 (Domain of unknown function DUF3730)	None
ORENIAB8128_EIv1.0_0419120.7	ORENIAB8128_EIv1.0_0419120	High	protein_coding_gene	100.00	XP_019204839.1	99.93	tr|A0A3P8P3V0|A0A3P8P3V0_ASTCA	***	Focadhesin	IPR016024 (Armadillo-type fold), IPR021392 (Focadhesin), IPR022542 (Domain of unknown function DUF3730)	None
ORENIAB8128_EIv1.0_0419120.8	ORENIAB8128_EIv1.0_0419120	High	protein_coding_gene	100.00	XP_019204839.1	99.93	tr|A0A3P8P3V0|A0A3P8P3V0_ASTCA	***	Focadhesin	IPR016024 (Armadillo-type fold), IPR021392 (Focadhesin), IPR022542 (Domain of unknown function DUF3730)	None
ORENIAB8128_EIv1.0_0419130.1	ORENIAB8128_EIv1.0_0419130	Low	predicted_gene	None	None	None	None	None	Unknown protein	None	None
ORENIAB8128_EIv1.0_0419140.1	ORENIAB8128_EIv1.0_0419140	High	protein_coding_gene	100.00	XP_025755733.1	100.00	tr|A0A3P9D5R8|A0A3P9D5R8_9CICH	***	Very-long-chain (3R)-3-hydroxyacyl-CoA dehydratase	IPR007482 (Protein-tyrosine phosphatase-like, PTPLA)	None
ORENIAB8128_EIv1.0_0419140.2	ORENIAB8128_EIv1.0_0419140	High	protein_coding_gene	100.00	XP_025755732.1	100.00	tr|A0A3P8P3P4|A0A3P8P3P4_ASTCA	***	Very-long-chain (3R)-3-hydroxyacyl-CoA dehydratase	IPR007482 (Protein-tyrosine phosphatase-like, PTPLA)	None
ORENIAB8128_EIv1.0_0419140.3	ORENIAB8128_EIv1.0_0419140	High	protein_coding_gene	99.52	XP_025755733.1	94.55	tr|A0A3P8P3P4|A0A3P8P3P4_ASTCA	***	Very-long-chain (3R)-3-hydroxyacyl-CoA dehydratase	IPR007482 (Protein-tyrosine phosphatase-like, PTPLA)	None
ORENIAB8128_EIv1.0_0419140.4	ORENIAB8128_EIv1.0_0419140	High	protein_coding_gene	100.00	XP_025755733.1	100.00	tr|A0A3P9D5R8|A0A3P9D5R8_9CICH	***	Very-long-chain (3R)-3-hydroxyacyl-CoA dehydratase	IPR007482 (Protein-tyrosine phosphatase-like, PTPLA)	None
ORENIAB8128_EIv1.0_0419140.5	ORENIAB8128_EIv1.0_0419140	High	protein_coding_gene	100.00	XP_025755732.1	100.00	tr|A0A3P8P3P4|A0A3P8P3P4_ASTCA	***	Very-long-chain (3R)-3-hydroxyacyl-CoA dehydratase	IPR007482 (Protein-tyrosine phosphatase-like, PTPLA)	None
ORENIAB8128_EIv1.0_0419140.6	ORENIAB8128_EIv1.0_0419140	High	protein_coding_gene	100.00	XP_025755732.1	100.00	tr|A0A3P8P3P4|A0A3P8P3P4_ASTCA	***	Very-long-chain (3R)-3-hydroxyacyl-CoA dehydratase	IPR007482 (Protein-tyrosine phosphatase-like, PTPLA)	None
ORENIAB8128_EIv1.0_0419140.7	ORENIAB8128_EIv1.0_0419140	High	protein_coding_gene	100.00	XP_019204938.1	100.00	tr|A0A668UHC5|A0A668UHC5_OREAU	***	Very-long-chain (3R)-3-hydroxyacyl-CoA dehydratase	IPR007482 (Protein-tyrosine phosphatase-like, PTPLA)	None
ORENIAB8128_EIv1.0_0419140.8	ORENIAB8128_EIv1.0_0419140	High	protein_coding_gene	100.00	XP_025755733.1	100.00	tr|A0A3P9D5R8|A0A3P9D5R8_9CICH	***	Very-long-chain (3R)-3-hydroxyacyl-CoA dehydratase	IPR007482 (Protein-tyrosine phosphatase-like, PTPLA)	None
ORENIAB8128_EIv1.0_0419140.9	ORENIAB8128_EIv1.0_0419140	High	protein_coding_gene	100.00	XP_019204938.1	100.00	tr|A0A668UHC5|A0A668UHC5_OREAU	***	Very-long-chain (3R)-3-hydroxyacyl-CoA dehydratase	IPR007482 (Protein-tyrosine phosphatase-like, PTPLA)	None
ORENIAB8128_EIv1.0_0419150.1	ORENIAB8128_EIv1.0_0419150	High	protein_coding_gene	100.00	XP_005465338.1	100.00	tr|A0A3P8P3M8|A0A3P8P3M8_ASTCA	***	DUF4585 domain-containing protein	IPR000286 (Histone deacetylase superfamily), IPR027838 (Domain of unknown function DUF4585)	None
ORENIAB8128_EIv1.0_0419160.1	ORENIAB8128_EIv1.0_0419160	High	protein_coding_gene	100.00	XP_003459698.1	100.00	XP_003459698.1	***	tRNA methyltransferase 10 homolog A	IPR007356 (tRNA (guanine-N1-)-methyltransferase, eukaryotic), IPR016009 (tRNA methyltransferase TRMD/TRM10-type domain)	None
ORENIAB8128_EIv1.0_0419160.2	ORENIAB8128_EIv1.0_0419160	High	protein_coding_gene	100.00	XP_003459698.1	100.00	XP_003459698.1	***	tRNA methyltransferase 10 homolog A	IPR007356 (tRNA (guanine-N1-)-methyltransferase, eukaryotic), IPR016009 (tRNA methyltransferase TRMD/TRM10-type domain)	None
ORENIAB8128_EIv1.0_0419170.1	ORENIAB8128_EIv1.0_0419170	Low	transposable_element_gene	None	None	None	None	None	Unknown protein	None	None
ORENIAB8128_EIv1.0_0419180.1	ORENIAB8128_EIv1.0_0419180	High	protein_coding_gene	100.00	XP_031581671.1	100.00	tr|A0A3P9C4A3|A0A3P9C4A3_9CICH	***	Amino acid transporter	IPR001991 (Sodium:dicarboxylate symporter)	None
ORENIAB8128_EIv1.0_0419180.2	ORENIAB8128_EIv1.0_0419180	High	protein_coding_gene	96.32	XP_031581671.1	96.18	tr|A0A3P9C4A3|A0A3P9C4A3_9CICH	***	Amino acid transporter	IPR001991 (Sodium:dicarboxylate symporter)	None
ORENIAB8128_EIv1.0_0419180.3	ORENIAB8128_EIv1.0_0419180	High	protein_coding_gene	100.00	XP_031581671.1	88.17	tr|A0A3P9C4A3|A0A3P9C4A3_9CICH	***	Amino acid transporter	IPR001991 (Sodium:dicarboxylate symporter)	None
ORENIAB8128_EIv1.0_0419180.4	ORENIAB8128_EIv1.0_0419180	High	protein_coding_gene	100.00	XP_031581671.1	100.00	tr|A0A3P9C4A3|A0A3P9C4A3_9CICH	***	Amino acid transporter	IPR001991 (Sodium:dicarboxylate symporter)	None
ORENIAB8128_EIv1.0_0419190.1	ORENIAB8128_EIv1.0_0419190	High	protein_coding_gene	100.00	XP_031581669.1	100.00	tr|A0A3P9C3C8|A0A3P9C3C8_9CICH	***	Rap1 GTPase-GDP dissociation stimulator 1	IPR016024 (Armadillo-type fold)	None
ORENIAB8128_EIv1.0_0419190.2	ORENIAB8128_EIv1.0_0419190	High	protein_coding_gene	100.00	XP_031581669.1	100.00	tr|A0A3P9C3C8|A0A3P9C3C8_9CICH	***	Rap1 GTPase-GDP dissociation stimulator 1	IPR016024 (Armadillo-type fold)	None
ORENIAB8128_EIv1.0_0419190.3	ORENIAB8128_EIv1.0_0419190	High	protein_coding_gene	100.00	XP_031581670.1	100.00	tr|A0A3P9C4F9|A0A3P9C4F9_9CICH	***	Rap1 GTPase-GDP dissociation stimulator 1	IPR016024 (Armadillo-type fold)	None
ORENIAB8128_EIv1.0_0419190.4	ORENIAB8128_EIv1.0_0419190	High	protein_coding_gene	100.00	XP_031581669.1	100.00	tr|A0A3P9C3C8|A0A3P9C3C8_9CICH	***	Rap1 GTPase-GDP dissociation stimulator 1	IPR016024 (Armadillo-type fold)	None
ORENIAB8128_EIv1.0_0419190.5	ORENIAB8128_EIv1.0_0419190	High	protein_coding_gene	100.00	XP_031581670.1	100.00	tr|A0A3P9C4F9|A0A3P9C4F9_9CICH	***	Rap1 GTPase-GDP dissociation stimulator 1	IPR016024 (Armadillo-type fold)	None
ORENIAB8128_EIv1.0_0419200.1	ORENIAB8128_EIv1.0_0419200	Low	predicted_gene	None	None	None	None	None	Unknown protein	None	None
ORENIAB8128_EIv1.0_0419210.1	ORENIAB8128_EIv1.0_0419210	High	protein_coding_gene	100.00	XP_031581677.1	100.00	tr|A0A668UFG0|A0A668UFG0_OREAU	***	Tetraspanin	IPR018499 (Tetraspanin/Peripherin)	None
ORENIAB8128_EIv1.0_0419210.2	ORENIAB8128_EIv1.0_0419210	High	protein_coding_gene	98.43	XP_031581676.1	91.24	tr|I3KAX7|I3KAX7_ORENI	***	Tetraspanin	IPR018499 (Tetraspanin/Peripherin)	GO:0016020, GO:0016021
ORENIAB8128_EIv1.0_0419220.1	ORENIAB8128_EIv1.0_0419220	High	protein_coding_gene	100.00	XP_005465342.1	100.00	tr|A0A4W5KT84|A0A4W5KT84_9TELE	***	TGF_BETA_2 domain-containing protein	IPR015615 (Transforming growth factor-beta-related)	None
ORENIAB8128_EIv1.0_0419230.1	ORENIAB8128_EIv1.0_0419230	High	protein_coding_gene	100.00	XP_031581682.1	100.00	tr|A0A3P8P313|A0A3P8P313_ASTCA	***	FRAS1 related extracellular matrix 1	IPR003644 (Na-Ca exchanger/integrin-beta4), IPR016187 (C-type lectin fold), IPR032825 (FRAS1-related extracellular matrix protein 1)	None
ORENIAB8128_EIv1.0_0419230.2	ORENIAB8128_EIv1.0_0419230	High	protein_coding_gene	100.00	XP_031581682.1	100.00	tr|A0A3P8P313|A0A3P8P313_ASTCA	***	FRAS1 related extracellular matrix 1	IPR003644 (Na-Ca exchanger/integrin-beta4), IPR016187 (C-type lectin fold), IPR032825 (FRAS1-related extracellular matrix protein 1)	None
ORENIAB8128_EIv1.0_0419240.1	ORENIAB8128_EIv1.0_0419240	High	protein_coding_gene	100.00	XP_039464120.1	100.00	tr|A0A3B3HRJ3|A0A3B3HRJ3_ORYLA	***	Leucine-rich melanocyte differentiation-associated protein	IPR001611 (Leucine-rich repeat), IPR032675 (Leucine-rich repeat domain, L domain-like)	None
ORENIAB8128_EIv1.0_0419250.1	ORENIAB8128_EIv1.0_0419250	Low	protein_coding_gene	None	None	None	None	None	Unknown protein	None	None
ORENIAB8128_EIv1.0_0419250.2	ORENIAB8128_EIv1.0_0419250	Low	protein_coding_gene	None	None	None	None	None	Unknown protein	None	None
ORENIAB8128_EIv1.0_0419250.3	ORENIAB8128_EIv1.0_0419250	Low	protein_coding_gene	None	None	None	None	None	Unknown protein	None	None
ORENIAB8128_EIv1.0_0419250.4	ORENIAB8128_EIv1.0_0419250	Low	protein_coding_gene	None	None	None	None	None	Unknown protein	None	None
ORENIAB8128_EIv1.0_0419260.1	ORENIAB8128_EIv1.0_0419260	High	protein_coding_gene	100.00	XP_031581674.1	100.00	tr|A0A668UGS7|A0A668UGS7_OREAU	***	Progestin and adipoQ receptor family member 9	IPR004254 (AdipoR/Haemolysin-III-related)	None
ORENIAB8128_EIv1.0_0419270.1	ORENIAB8128_EIv1.0_0419270	Low	protein_coding_gene	None	None	None	None	None	Unknown protein	None	None
ORENIAB8128_EIv1.0_0419280.1	ORENIAB8128_EIv1.0_0419280	Low	predicted_gene	None	None	None	None	None	Unknown protein	None	None
ORENIAB8128_EIv1.0_0419290.1	ORENIAB8128_EIv1.0_0419290	High	protein_coding_gene	100.00	XP_013122733.1	100.00	XP_013122733.1	***	cytoplasmic aconitate hydratase	IPR006249 (Aconitase/Iron-responsive element-binding protein 2), IPR015928 (Aconitase/3-isopropylmalate dehydratase, swivel)	None
ORENIAB8128_EIv1.0_0419300.1	ORENIAB8128_EIv1.0_0419300	High	protein_coding_gene	100.00	XP_025760233.1	100.00	XP_019211776.1	***	NACHT, LRR and PYD domains-containing protein 3-like	IPR001611 (Leucine-rich repeat), IPR001870 (B30.2/SPRY domain), IPR007111 (NACHT nucleoside triphosphatase), IPR013320 (Concanavalin A-like lectin/glucanase domain), IPR029495 (NACHT-associated domain), IPR032675 (Leucine-rich repeat domain, L domain-like)	None
ORENIAB8128_EIv1.0_0419310.1	ORENIAB8128_EIv1.0_0419310	High	protein_coding_gene	87.04	XP_039465211.1	80.20	tr|I3IVB7|I3IVB7_ORENI	***	AIG1-type G domain-containing protein	IPR027417 (P-loop containing nucleoside triphosphate hydrolase)	GO:0005525
ORENIAB8128_EIv1.0_0419320.1	ORENIAB8128_EIv1.0_0419320	High	protein_coding_gene	63.91	XP_025755690.1	60.69	tr|A0A7J5YKR8|A0A7J5YKR8_DISMA	*-*	PHD-type domain-containing protein	IPR013083 (Zinc finger, RING/FYVE/PHD-type)	None
ORENIAB8128_EIv1.0_0419330.1	ORENIAB8128_EIv1.0_0419330	Low	protein_coding_gene	100.00	XP_019211760.1	15.66	tr|A0A7J5XXH0|A0A7J5XXH0_DISMA	*-*	ULP_PROTEASE domain-containing protein	None	None
ORENIAB8128_EIv1.0_0419340.1	ORENIAB8128_EIv1.0_0419340	High	protein_coding_gene	100.00	XP_019207207.1	100.00	XP_019212907.2	***	NACHT, LRR and PYD domains-containing protein 3-like	IPR001611 (Leucine-rich repeat), IPR001870 (B30.2/SPRY domain), IPR007111 (NACHT nucleoside triphosphatase), IPR013320 (Concanavalin A-like lectin/glucanase domain), IPR029495 (NACHT-associated domain), IPR032675 (Leucine-rich repeat domain, L domain-like)	None
ORENIAB8128_EIv1.0_0419350.1	ORENIAB8128_EIv1.0_0419350	Low	protein_coding_gene	54.05	XP_039465211.1	97.95	tr|I3IVB7|I3IVB7_ORENI	***	AIG1-type G domain-containing protein	IPR027417 (P-loop containing nucleoside triphosphate hydrolase)	GO:0005525
ORENIAB8128_EIv1.0_0419360.1	ORENIAB8128_EIv1.0_0419360	High	protein_coding_gene	100.00	XP_019207207.1	100.00	XP_025758504.1	***	NACHT, LRR and PYD domains-containing protein 3 isoform X1	IPR001611 (Leucine-rich repeat), IPR001870 (B30.2/SPRY domain), IPR007111 (NACHT nucleoside triphosphatase), IPR013320 (Concanavalin A-like lectin/glucanase domain), IPR029495 (NACHT-associated domain), IPR032675 (Leucine-rich repeat domain, L domain-like)	None
ORENIAB8128_EIv1.0_0419370.1	ORENIAB8128_EIv1.0_0419370	High	protein_coding_gene	62.23	XP_039465211.1	79.86	tr|I3IVB7|I3IVB7_ORENI	***	AIG1-type G domain-containing protein	IPR013083 (Zinc finger, RING/FYVE/PHD-type), IPR027417 (P-loop containing nucleoside triphosphate hydrolase)	GO:0005525
ORENIAB8128_EIv1.0_0419380.1	ORENIAB8128_EIv1.0_0419380	High	protein_coding_gene	92.78	XP_025760358.1	44.12	tr|A0A498M5Q3|A0A498M5Q3_LABRO	*-*	Poly	None	None
ORENIAB8128_EIv1.0_0419390.1	ORENIAB8128_EIv1.0_0419390	High	protein_coding_gene	97.28	XP_019207207.1	85.43	XP_019207206.1	***	NLR family CARD domain-containing protein 3 isoform X1	IPR001611 (Leucine-rich repeat), IPR007111 (NACHT nucleoside triphosphatase), IPR029495 (NACHT-associated domain), IPR032675 (Leucine-rich repeat domain, L domain-like)	None
ORENIAB8128_EIv1.0_0419400.1	ORENIAB8128_EIv1.0_0419400	Low	protein_coding_gene	26.09	XP_039465211.1	97.61	tr|I3IVB7|I3IVB7_ORENI	*-*	AIG1-type G domain-containing protein	IPR027417 (P-loop containing nucleoside triphosphate hydrolase)	GO:0005525
ORENIAB8128_EIv1.0_0419410.1	ORENIAB8128_EIv1.0_0419410	High	protein_coding_gene	100.00	XP_039462701.1	100.00	tr|A0A4W6BIC0|A0A4W6BIC0_LATCA	***	NACHT, LRR and PYD domains-containing protein 3-like	IPR001611 (Leucine-rich repeat), IPR001870 (B30.2/SPRY domain), IPR007111 (NACHT nucleoside triphosphatase), IPR013320 (Concanavalin A-like lectin/glucanase domain), IPR029495 (NACHT-associated domain), IPR032675 (Leucine-rich repeat domain, L domain-like)	None
ORENIAB8128_EIv1.0_0419420.1	ORENIAB8128_EIv1.0_0419420	High	protein_coding_gene	98.76	XP_039464832.1	86.67	XP_019207206.1	***	NLR family CARD domain-containing protein 3 isoform X1	IPR001611 (Leucine-rich repeat), IPR001870 (B30.2/SPRY domain), IPR007111 (NACHT nucleoside triphosphatase), IPR013320 (Concanavalin A-like lectin/glucanase domain), IPR029495 (NACHT-associated domain), IPR032675 (Leucine-rich repeat domain, L domain-like)	None
ORENIAB8128_EIv1.0_0419420.2	ORENIAB8128_EIv1.0_0419420	High	protein_coding_gene	98.21	XP_039462704.1	84.85	XP_019207206.1	***	NLR family CARD domain-containing protein 3 isoform X1	IPR001611 (Leucine-rich repeat), IPR006574 (SPRY-associated), IPR007111 (NACHT nucleoside triphosphatase), IPR013320 (Concanavalin A-like lectin/glucanase domain), IPR029495 (NACHT-associated domain), IPR032675 (Leucine-rich repeat domain, L domain-like)	None
ORENIAB8128_EIv1.0_0419420.3	ORENIAB8128_EIv1.0_0419420	High	protein_coding_gene	100.00	XP_039462704.1	95.28	XP_019212907.2	***	NACHT, LRR and PYD domains-containing protein 3-like	IPR001611 (Leucine-rich repeat), IPR001870 (B30.2/SPRY domain), IPR007111 (NACHT nucleoside triphosphatase), IPR013320 (Concanavalin A-like lectin/glucanase domain), IPR029495 (NACHT-associated domain), IPR032675 (Leucine-rich repeat domain, L domain-like)	None
ORENIAB8128_EIv1.0_0419430.1	ORENIAB8128_EIv1.0_0419430	High	protein_coding_gene	96.12	XP_039471313.1	98.94	XP_039471313.1	***	zinc finger BED domain-containing protein 4-like	IPR008906 (HAT, C-terminal dimerisation domain), IPR012337 (Ribonuclease H-like domain)	None
ORENIAB8128_EIv1.0_0419440.1	ORENIAB8128_EIv1.0_0419440	High	transposable_element_gene	100.00	XP_039464828.1	100.00	None	None	Unknown protein	None	None
ORENIAB8128_EIv1.0_0419450.1	ORENIAB8128_EIv1.0_0419450	High	transposable_element_gene	100.00	XP_039476421.1	100.00	tr|A0A498LSJ4|A0A498LSJ4_LABRO	***	Zinc finger protein 397-like	IPR004244 (Transposase, L1)	None
ORENIAB8128_EIv1.0_0419460.1	ORENIAB8128_EIv1.0_0419460	High	protein_coding_gene	100.00	XP_019211760.1	10.54	tr|A0A7J5YKR8|A0A7J5YKR8_DISMA	*-*	PHD-type domain-containing protein	IPR013083 (Zinc finger, RING/FYVE/PHD-type)	None
ORENIAB8128_EIv1.0_0419470.1	ORENIAB8128_EIv1.0_0419470	High	protein_coding_gene	84.79	XP_019211760.1	25.23	tr|A0A498M5Q3|A0A498M5Q3_LABRO	*-*	Poly	None	None
ORENIAB8128_EIv1.0_0419480.1	ORENIAB8128_EIv1.0_0419480	High	transposable_element_gene	71.68	XP_025761767.1	63.92	tr|A0A3P8QYG4|A0A3P8QYG4_ASTCA	*-*	DDE Tnp4 domain-containing protein	None	None
ORENIAB8128_EIv1.0_0419490.1	ORENIAB8128_EIv1.0_0419490	High	transposable_element_gene	88.46	XP_019218922.1	24.39	XP_025758459.1	*-*	transcription factor Adf-1-like	IPR006578 (MADF domain)	None
ORENIAB8128_EIv1.0_0419500.1	ORENIAB8128_EIv1.0_0419500	High	protein_coding_gene	94.85	XP_019210459.1	90.60	tr|A0A8C5EEX8|A0A8C5EEX8_9TELE	***	Transposase_22 domain-containing protein	IPR004244 (Transposase, L1)	None
ORENIAB8128_EIv1.0_0419510.1	ORENIAB8128_EIv1.0_0419510	High	protein_coding_gene	98.73	XP_019207207.1	97.02	XP_025758504.1	***	NACHT, LRR and PYD domains-containing protein 3 isoform X1	IPR001611 (Leucine-rich repeat), IPR001870 (B30.2/SPRY domain), IPR007111 (NACHT nucleoside triphosphatase), IPR013320 (Concanavalin A-like lectin/glucanase domain), IPR029495 (NACHT-associated domain), IPR032675 (Leucine-rich repeat domain, L domain-like)	None
ORENIAB8128_EIv1.0_0419520.1	ORENIAB8128_EIv1.0_0419520	High	protein_coding_gene	100.00	XP_019202185.1	97.09	tr|A0A6P6PYQ3|A0A6P6PYQ3_CARAU	***	sterile alpha motif domain-containing protein 3-like	None	None
ORENIAB8128_EIv1.0_0419530.1	ORENIAB8128_EIv1.0_0419530	Low	transposable_element_gene	82.11	XP_039461725.1	33.48	tr|A0A3P9KEH2|A0A3P9KEH2_ORYLA	*-*	Integrase catalytic domain-containing protein	None	None
ORENIAB8128_EIv1.0_0419540.1	ORENIAB8128_EIv1.0_0419540	Low	protein_coding_gene	99.61	XP_039464829.1	100.00	tr|A0A8I6AX39|A0A8I6AX39_RAT	*-*	Glutamine-rich 2	None	None
ORENIAB8128_EIv1.0_0419550.1	ORENIAB8128_EIv1.0_0419550	High	protein_coding_gene	100.00	XP_039467649.1	85.87	XP_039467649.1	***	G2/M phase-specific E3 ubiquitin-protein ligase-like	IPR000569 (HECT domain)	None
ORENIAB8128_EIv1.0_0419550.2	ORENIAB8128_EIv1.0_0419550	High	protein_coding_gene	100.00	XP_039467649.1	85.87	XP_039467649.1	***	G2/M phase-specific E3 ubiquitin-protein ligase-like	IPR000569 (HECT domain)	None
ORENIAB8128_EIv1.0_0419560.1	ORENIAB8128_EIv1.0_0419560	High	protein_coding_gene	98.78	XP_019203411.1	71.05	tr|A0A6A5EQ98|A0A6A5EQ98_PERFL	***	Integrase catalytic domain-containing protein	IPR012337 (Ribonuclease H-like domain)	None
ORENIAB8128_EIv1.0_0419570.1	ORENIAB8128_EIv1.0_0419570	Low	predicted_gene	None	None	None	None	None	Unknown protein	None	None
ORENIAB8128_EIv1.0_0419580.1	ORENIAB8128_EIv1.0_0419580	High	protein_coding_gene	100.00	XP_019211760.1	10.54	tr|A0A7J5YKR8|A0A7J5YKR8_DISMA	*-*	PHD-type domain-containing protein	IPR013083 (Zinc finger, RING/FYVE/PHD-type)	None
ORENIAB8128_EIv1.0_0419580.2	ORENIAB8128_EIv1.0_0419580	High	protein_coding_gene	100.00	XP_019211760.1	10.54	tr|A0A7J5YKR8|A0A7J5YKR8_DISMA	*-*	PHD-type domain-containing protein	IPR013083 (Zinc finger, RING/FYVE/PHD-type)	None
ORENIAB8128_EIv1.0_0419590.1	ORENIAB8128_EIv1.0_0419590	High	protein_coding_gene	98.86	XP_039464832.1	89.47	tr|A0A669DQG4|A0A669DQG4_ORENI	***	NACHT domain-containing protein	IPR001611 (Leucine-rich repeat), IPR001870 (B30.2/SPRY domain), IPR007111 (NACHT nucleoside triphosphatase), IPR013320 (Concanavalin A-like lectin/glucanase domain), IPR029495 (NACHT-associated domain), IPR032675 (Leucine-rich repeat domain, L domain-like)	None
ORENIAB8128_EIv1.0_0419600.1	ORENIAB8128_EIv1.0_0419600	High	transposable_element_gene	100.00	XP_039464828.1	100.00	None	None	Unknown protein	None	None
ORENIAB8128_EIv1.0_0419610.1	ORENIAB8128_EIv1.0_0419610	High	protein_coding_gene	100.00	XP_039465228.1	100.00	tr|I3KPV4|I3KPV4_ORENI	***	Ig-like domain-containing protein	IPR013783 (Immunoglobulin-like fold)	GO:0016020, GO:0016021
ORENIAB8128_EIv1.0_0419620.1	ORENIAB8128_EIv1.0_0419620	High	protein_coding_gene	53.86	XP_025755690.1	85.85	tr|I3KPV4|I3KPV4_ORENI	*-*	Ig-like domain-containing protein	IPR013783 (Immunoglobulin-like fold)	GO:0016020, GO:0016021
ORENIAB8128_EIv1.0_0419630.1	ORENIAB8128_EIv1.0_0419630	High	protein_coding_gene	89.68	XP_019211760.1	10.54	tr|A0A7J5ZFG1|A0A7J5ZFG1_DISMA	*-*	PHD domain-containing protein	None	None
ORENIAB8128_EIv1.0_0419640.1	ORENIAB8128_EIv1.0_0419640	High	protein_coding_gene	100.00	XP_025759974.1	100.00	tr|A0A669DX22|A0A669DX22_ORENI	***	NACHT domain-containing protein	IPR007111 (NACHT nucleoside triphosphatase), IPR029495 (NACHT-associated domain)	None
ORENIAB8128_EIv1.0_0419640.2	ORENIAB8128_EIv1.0_0419640	High	protein_coding_gene	95.98	XP_019207136.1	65.08	tr|I3JK44|I3JK44_ORENI	***	NACHT domain-containing protein	IPR007111 (NACHT nucleoside triphosphatase), IPR029495 (NACHT-associated domain)	None
ORENIAB8128_EIv1.0_0419650.1	ORENIAB8128_EIv1.0_0419650	High	protein_coding_gene	100.00	XP_025755690.1	81.13	tr|A0A498M5Q3|A0A498M5Q3_LABRO	*-*	Poly	None	None
ORENIAB8128_EIv1.0_0419660.1	ORENIAB8128_EIv1.0_0419660	High	protein_coding_gene	67.26	XP_025760494.1	65.92	XP_019207136.1	*-*	NLR family CARD domain-containing protein 3-like	IPR000477 (Reverse transcriptase domain), IPR001611 (Leucine-rich repeat), IPR007111 (NACHT nucleoside triphosphatase), IPR015095 (Alkylated DNA repair protein AlkB, homologue 8, N-terminal), IPR029495 (NACHT-associated domain), IPR032675 (Leucine-rich repeat domain, L domain-like)	None
ORENIAB8128_EIv1.0_0419670.1	ORENIAB8128_EIv1.0_0419670	Low	transposable_element_gene	36.98	XP_019219083.1	25.03	tr|A0A669FB12|A0A669FB12_ORENI	*-*	Reverse transcriptase domain-containing protein	IPR015095 (Alkylated DNA repair protein AlkB, homologue 8, N-terminal)	None
ORENIAB8128_EIv1.0_0419680.1	ORENIAB8128_EIv1.0_0419680	High	transposable_element_gene	99.67	XP_039476904.1	83.65	tr|A0A3P8PAN3|A0A3P8PAN3_ASTCA	***	Reverse transcriptase domain-containing protein	IPR000477 (Reverse transcriptase domain), IPR005135 (Endonuclease/exonuclease/phosphatase), IPR015095 (Alkylated DNA repair protein AlkB, homologue 8, N-terminal)	None
ORENIAB8128_EIv1.0_0419690.1	ORENIAB8128_EIv1.0_0419690	Low	transposable_element_gene	71.68	XP_025761767.1	63.92	tr|A0A3P8QYG4|A0A3P8QYG4_ASTCA	*-*	DDE Tnp4 domain-containing protein	None	None
ORENIAB8128_EIv1.0_0419700.1	ORENIAB8128_EIv1.0_0419700	High	transposable_element_gene	88.46	XP_019218922.1	24.39	XP_025758459.1	*-*	transcription factor Adf-1-like	IPR006578 (MADF domain)	None
ORENIAB8128_EIv1.0_0419710.1	ORENIAB8128_EIv1.0_0419710	High	protein_coding_gene	98.58	XP_025760494.1	46.19	XP_019212274.2	***	NLR family CARD domain-containing protein 3	IPR007111 (NACHT nucleoside triphosphatase), IPR029495 (NACHT-associated domain)	None
ORENIAB8128_EIv1.0_0419720.1	ORENIAB8128_EIv1.0_0419720	High	transposable_element_gene	100.00	XP_039471796.1	100.00	tr|A0A3P8PIV9|A0A3P8PIV9_ASTCA	***	DDE Tnp4 domain-containing protein	IPR026103 (Harbinger transposase-derived nuclease, animal), IPR027806 (Harbinger transposase-derived nuclease domain)	None
ORENIAB8128_EIv1.0_0419730.1	ORENIAB8128_EIv1.0_0419730	Low	protein_coding_gene	12.34	XP_019204873.1	14.23	tr|A0A8C6KRH1|A0A8C6KRH1_NOTFU	*-*	Reverse transcriptase domain-containing protein	None	None
ORENIAB8128_EIv1.0_0419740.1	ORENIAB8128_EIv1.0_0419740	High	protein_coding_gene	100.00	XP_019207207.1	100.00	tr|A0A4W6BIC0|A0A4W6BIC0_LATCA	***	NACHT, LRR and PYD domains-containing protein 3-like	IPR001611 (Leucine-rich repeat), IPR001870 (B30.2/SPRY domain), IPR007111 (NACHT nucleoside triphosphatase), IPR013320 (Concanavalin A-like lectin/glucanase domain), IPR029495 (NACHT-associated domain), IPR032675 (Leucine-rich repeat domain, L domain-like)	None
ORENIAB8128_EIv1.0_0419750.1	ORENIAB8128_EIv1.0_0419750	High	protein_coding_gene	80.24	XP_025760358.1	69.61	tr|A0A7J5ZFG1|A0A7J5ZFG1_DISMA	*-*	PHD domain-containing protein	None	None
ORENIAB8128_EIv1.0_0419760.1	ORENIAB8128_EIv1.0_0419760	High	protein_coding_gene	99.91	XP_025760233.1	99.91	XP_019211776.1	***	NACHT, LRR and PYD domains-containing protein 3-like	IPR001611 (Leucine-rich repeat), IPR001870 (B30.2/SPRY domain), IPR007111 (NACHT nucleoside triphosphatase), IPR013320 (Concanavalin A-like lectin/glucanase domain), IPR029495 (NACHT-associated domain), IPR032675 (Leucine-rich repeat domain, L domain-like)	None
ORENIAB8128_EIv1.0_0419770.1	ORENIAB8128_EIv1.0_0419770	High	protein_coding_gene	100.00	XP_013120923.2	100.00	XP_019206591.1	***	sterile alpha motif domain-containing protein 3	None	None
ORENIAB8128_EIv1.0_0419780.1	ORENIAB8128_EIv1.0_0419780	High	protein_coding_gene	44.47	XP_039459767.1	52.18	XP_039464832.1	*-*	NACHT, LRR and PYD domains-containing protein 3-like	IPR001611 (Leucine-rich repeat), IPR001870 (B30.2/SPRY domain), IPR008916 (Retrovirus capsid, C-terminal), IPR013320 (Concanavalin A-like lectin/glucanase domain), IPR032675 (Leucine-rich repeat domain, L domain-like)	None
ORENIAB8128_EIv1.0_0419790.1	ORENIAB8128_EIv1.0_0419790	Low	protein_coding_gene	38.39	XP_025760989.1	27.19	tr|A0A669CTP4|A0A669CTP4_ORENI	*-*	Ribonuclease H	None	None
ORENIAB8128_EIv1.0_0419800.1	ORENIAB8128_EIv1.0_0419800	High	protein_coding_gene	98.02	XP_025763537.1	98.48	tr|A0A3Q2QAJ6|A0A3Q2QAJ6_FUNHE	***	Ankyrin 2	IPR000906 (ZU5 domain), IPR011029 (Death-like domain), IPR020683 (Ankyrin repeat-containing domain), IPR030301 (Ankyrin-B)	None
ORENIAB8128_EIv1.0_0419800.2	ORENIAB8128_EIv1.0_0419800	High	protein_coding_gene	98.45	XP_025763537.1	98.06	tr|A0A3Q2QAJ6|A0A3Q2QAJ6_FUNHE	***	Ankyrin 2	IPR000906 (ZU5 domain), IPR011029 (Death-like domain), IPR020683 (Ankyrin repeat-containing domain), IPR030301 (Ankyrin-B)	None
ORENIAB8128_EIv1.0_0419800.3	ORENIAB8128_EIv1.0_0419800	High	protein_coding_gene	98.47	XP_025763537.1	98.06	tr|A0A3Q2QAJ6|A0A3Q2QAJ6_FUNHE	***	Ankyrin 2	IPR000906 (ZU5 domain), IPR011029 (Death-like domain), IPR020683 (Ankyrin repeat-containing domain), IPR030301 (Ankyrin-B)	None
ORENIAB8128_EIv1.0_0419810.1	ORENIAB8128_EIv1.0_0419810	Low	protein_coding_gene	84.27	XP_025754439.1	23.07	tr|A0A3B4XPN4|A0A3B4XPN4_SERLL	*-*	Ankyrin-2-like	None	None
ORENIAB8128_EIv1.0_0419820.1	ORENIAB8128_EIv1.0_0419820	High	transposable_element_gene	90.46	XP_025758870.1	99.66	tr|A0A669F0L1|A0A669F0L1_ORENI	***	Reverse transcriptase domain-containing protein	IPR000477 (Reverse transcriptase domain)	None
ORENIAB8128_EIv1.0_0419830.1	ORENIAB8128_EIv1.0_0419830	High	protein_coding_gene	100.00	XP_025755472.1	43.58	tr|A0A668UKI0|A0A668UKI0_OREAU	***	Ankyrin 2	None	None
ORENIAB8128_EIv1.0_0419840.1	ORENIAB8128_EIv1.0_0419840	High	protein_coding_gene	99.39	XP_025755469.1	53.98	tr|A0A3Q2NZ21|A0A3Q2NZ21_FUNHE	*-*	Ankyrin 2	None	None
ORENIAB8128_EIv1.0_0419850.1	ORENIAB8128_EIv1.0_0419850	High	protein_coding_gene	100.00	XP_031606734.1	100.00	tr|A0A3P8P993|A0A3P8P993_ASTCA	***	Calcium/calmodulin-dependent protein kinase	IPR020636 (Calcium/calmodulin-dependent/calcium-dependent protein kinase), IPR032710 (NTF2-like domain)	None
ORENIAB8128_EIv1.0_0419850.2	ORENIAB8128_EIv1.0_0419850	High	protein_coding_gene	100.00	XP_031606733.1	100.00	tr|A0A3P8P993|A0A3P8P993_ASTCA	***	Calcium/calmodulin-dependent protein kinase	IPR020636 (Calcium/calmodulin-dependent/calcium-dependent protein kinase), IPR032710 (NTF2-like domain)	None
ORENIAB8128_EIv1.0_0419850.3	ORENIAB8128_EIv1.0_0419850	High	protein_coding_gene	100.00	XP_031606734.1	100.00	tr|A0A3P8P993|A0A3P8P993_ASTCA	***	Calcium/calmodulin-dependent protein kinase	IPR020636 (Calcium/calmodulin-dependent/calcium-dependent protein kinase), IPR032710 (NTF2-like domain)	None
ORENIAB8128_EIv1.0_0419850.4	ORENIAB8128_EIv1.0_0419850	High	protein_coding_gene	100.00	XP_031606733.1	100.00	tr|A0A3P8P993|A0A3P8P993_ASTCA	***	Calcium/calmodulin-dependent protein kinase	IPR020636 (Calcium/calmodulin-dependent/calcium-dependent protein kinase), IPR032710 (NTF2-like domain)	None
ORENIAB8128_EIv1.0_0419850.5	ORENIAB8128_EIv1.0_0419850	High	protein_coding_gene	100.00	XP_031606733.1	93.72	tr|A0A3P8P993|A0A3P8P993_ASTCA	***	Calcium/calmodulin-dependent protein kinase	IPR020636 (Calcium/calmodulin-dependent/calcium-dependent protein kinase), IPR032710 (NTF2-like domain)	None
ORENIAB8128_EIv1.0_0419860.1	ORENIAB8128_EIv1.0_0419860	High	protein_coding_gene	100.00	XP_039459886.1	76.50	XP_039459886.1	***	piggyBac transposable element-derived protein 4-like	IPR029526 (PiggyBac transposable element-derived protein), IPR032718 (PiggyBac transposable element-derived protein 4, C-terminal zinc-ribbon)	None
ORENIAB8128_EIv1.0_0419870.1	ORENIAB8128_EIv1.0_0419870	Low	transposable_element_gene	38.33	XP_013121449.2	18.11	tr|A0A3P8QAF1|A0A3P8QAF1_ASTCA	*-*	Protein kinase domain-containing protein	None	None
ORENIAB8128_EIv1.0_0419880.1	ORENIAB8128_EIv1.0_0419880	Low	transposable_element_gene	None	None	None	None	None	Unknown protein	None	None
ORENIAB8128_EIv1.0_0419890.1	ORENIAB8128_EIv1.0_0419890	Low	transposable_element_gene	None	None	None	None	None	Unknown protein	None	None
ORENIAB8128_EIv1.0_0419900.1	ORENIAB8128_EIv1.0_0419900	Low	transposable_element_gene	None	None	None	None	None	Unknown protein	None	None
ORENIAB8128_EIv1.0_0419910.1	ORENIAB8128_EIv1.0_0419910	High	protein_coding_gene	100.00	XP_019212796.1	100.00	tr|A0A6G0J289|A0A6G0J289_LARCR	***	CCHC-type domain-containing protein	IPR001878 (Zinc finger, CCHC-type)	None
ORENIAB8128_EIv1.0_0419920.1	ORENIAB8128_EIv1.0_0419920	High	transposable_element_gene	100.00	XP_019211478.2	100.00	tr|A0A498NLH8|A0A498NLH8_LABRO	***	DDE_3 domain-containing protein	IPR009057 (Homeobox domain-like)	None
ORENIAB8128_EIv1.0_0419930.1	ORENIAB8128_EIv1.0_0419930	High	protein_coding_gene	100.00	XP_019213940.1	100.00	tr|A0A3B4F1U0|A0A3B4F1U0_9CICH	***	Pyridoxal dependent decarboxylase domain containing 1	IPR002129 (Pyridoxal phosphate-dependent decarboxylase), IPR015424 (Pyridoxal phosphate-dependent transferase)	None
ORENIAB8128_EIv1.0_0419930.2	ORENIAB8128_EIv1.0_0419930	High	protein_coding_gene	100.00	XP_019213942.1	100.00	tr|A0A3B4F1U0|A0A3B4F1U0_9CICH	***	Pyridoxal dependent decarboxylase domain containing 1	IPR002129 (Pyridoxal phosphate-dependent decarboxylase), IPR015424 (Pyridoxal phosphate-dependent transferase)	None
ORENIAB8128_EIv1.0_0419930.3	ORENIAB8128_EIv1.0_0419930	High	protein_coding_gene	100.00	XP_019213941.1	100.00	tr|A0A3B4F1U0|A0A3B4F1U0_9CICH	***	Pyridoxal dependent decarboxylase domain containing 1	IPR002129 (Pyridoxal phosphate-dependent decarboxylase), IPR015424 (Pyridoxal phosphate-dependent transferase)	None
ORENIAB8128_EIv1.0_0419940.1	ORENIAB8128_EIv1.0_0419940	Low	protein_coding_gene	76.26	XP_039468601.1	8.28	tr|A0A3B4FGY6|A0A3B4FGY6_9CICH	*-*	Peptidase S1 domain-containing protein	None	None
ORENIAB8128_EIv1.0_0419950.1	ORENIAB8128_EIv1.0_0419950	High	protein_coding_gene	100.00	XP_025762502.1	100.00	tr|A0A668SLY4|A0A668SLY4_OREAU	***	4-aminobutyrate aminotransferase, mitochondrial	IPR005814 (Aminotransferase class-III), IPR015424 (Pyridoxal phosphate-dependent transferase)	None
ORENIAB8128_EIv1.0_0419950.2	ORENIAB8128_EIv1.0_0419950	High	protein_coding_gene	100.00	XP_025762502.1	75.56	tr|A0A668SLY4|A0A668SLY4_OREAU	***	4-aminobutyrate aminotransferase, mitochondrial	IPR005814 (Aminotransferase class-III), IPR015424 (Pyridoxal phosphate-dependent transferase)	None
ORENIAB8128_EIv1.0_0419950.3	ORENIAB8128_EIv1.0_0419950	High	protein_coding_gene	100.00	XP_025762502.1	92.59	tr|A0A668SLY4|A0A668SLY4_OREAU	***	4-aminobutyrate aminotransferase, mitochondrial	IPR005814 (Aminotransferase class-III), IPR015424 (Pyridoxal phosphate-dependent transferase)	None
ORENIAB8128_EIv1.0_0419950.4	ORENIAB8128_EIv1.0_0419950	High	protein_coding_gene	100.00	XP_003459439.4	88.65	tr|A0A668SLY4|A0A668SLY4_OREAU	***	4-aminobutyrate aminotransferase, mitochondrial	IPR005814 (Aminotransferase class-III), IPR015424 (Pyridoxal phosphate-dependent transferase)	None
ORENIAB8128_EIv1.0_0419950.5	ORENIAB8128_EIv1.0_0419950	High	protein_coding_gene	100.00	XP_003459439.4	88.65	tr|A0A668SLY4|A0A668SLY4_OREAU	***	4-aminobutyrate aminotransferase, mitochondrial	IPR005814 (Aminotransferase class-III), IPR007110 (Immunoglobulin-like domain), IPR015424 (Pyridoxal phosphate-dependent transferase)	None
ORENIAB8128_EIv1.0_0419950.6	ORENIAB8128_EIv1.0_0419950	High	protein_coding_gene	100.00	XP_025762502.1	100.00	tr|A0A668SLY4|A0A668SLY4_OREAU	***	4-aminobutyrate aminotransferase, mitochondrial	IPR005814 (Aminotransferase class-III), IPR007110 (Immunoglobulin-like domain), IPR015424 (Pyridoxal phosphate-dependent transferase)	None
ORENIAB8128_EIv1.0_0419950.7	ORENIAB8128_EIv1.0_0419950	High	protein_coding_gene	100.00	XP_003459439.4	80.67	tr|A0A668SLY4|A0A668SLY4_OREAU	***	4-aminobutyrate aminotransferase, mitochondrial	IPR005814 (Aminotransferase class-III), IPR015424 (Pyridoxal phosphate-dependent transferase)	None
ORENIAB8128_EIv1.0_0419950.8	ORENIAB8128_EIv1.0_0419950	High	protein_coding_gene	97.22	XP_025762502.1	97.22	tr|A0A668SLY4|A0A668SLY4_OREAU	***	4-aminobutyrate aminotransferase, mitochondrial	IPR005814 (Aminotransferase class-III), IPR015424 (Pyridoxal phosphate-dependent transferase)	None
ORENIAB8128_EIv1.0_0419960.1	ORENIAB8128_EIv1.0_0419960	High	protein_coding_gene	88.59	XP_025762437.1	86.76	tr|A0A671XUH7|A0A671XUH7_SPAAU	*-*	Ribonuclease H	IPR001878 (Zinc finger, CCHC-type), IPR008916 (Retrovirus capsid, C-terminal)	None
ORENIAB8128_EIv1.0_0419970.1	ORENIAB8128_EIv1.0_0419970	High	protein_coding_gene	98.45	XP_031586338.1	100.00	tr|A0A3B4F1B3|A0A3B4F1B3_9CICH	***	Reticulocalbin 3	IPR011992 (EF-hand domain pair)	None
ORENIAB8128_EIv1.0_0419970.2	ORENIAB8128_EIv1.0_0419970	High	protein_coding_gene	100.00	XP_031586338.1	99.68	tr|A0A3B4F1B3|A0A3B4F1B3_9CICH	***	Reticulocalbin 3	IPR011992 (EF-hand domain pair)	None
ORENIAB8128_EIv1.0_0419970.3	ORENIAB8128_EIv1.0_0419970	High	protein_coding_gene	100.00	XP_031586338.1	100.00	tr|A0A3B4F1B3|A0A3B4F1B3_9CICH	***	Reticulocalbin 3	IPR011992 (EF-hand domain pair)	None
ORENIAB8128_EIv1.0_0419970.4	ORENIAB8128_EIv1.0_0419970	High	protein_coding_gene	100.00	XP_031586338.1	100.00	tr|A0A3B4F1B3|A0A3B4F1B3_9CICH	***	Reticulocalbin 3	IPR011992 (EF-hand domain pair)	None
ORENIAB8128_EIv1.0_0419980.1	ORENIAB8128_EIv1.0_0419980	High	protein_coding_gene	100.00	XP_031586341.1	100.00	XP_031586341.1	***	nitric oxide synthase-interacting protein	IPR016818 (Nitric oxide synthase-interacting)	None
ORENIAB8128_EIv1.0_0419980.2	ORENIAB8128_EIv1.0_0419980	High	protein_coding_gene	100.00	XP_031586341.1	100.00	XP_031586341.1	***	nitric oxide synthase-interacting protein	IPR016818 (Nitric oxide synthase-interacting)	None
ORENIAB8128_EIv1.0_0419980.3	ORENIAB8128_EIv1.0_0419980	High	protein_coding_gene	84.67	XP_031586341.1	72.70	XP_031586341.1	***	nitric oxide synthase-interacting protein	IPR016818 (Nitric oxide synthase-interacting)	None
ORENIAB8128_EIv1.0_0419990.1	ORENIAB8128_EIv1.0_0419990	High	transposable_element_gene	100.00	XP_019211478.2	100.00	tr|A0A498NLH8|A0A498NLH8_LABRO	***	DDE_3 domain-containing protein	IPR009057 (Homeobox domain-like)	None
ORENIAB8128_EIv1.0_0420000.1	ORENIAB8128_EIv1.0_0420000	High	protein_coding_gene	100.00	XP_019211481.1	100.00	tr|A0A3Q2X1K6|A0A3Q2X1K6_HAPBU	***	BCL2 like 12	None	None
ORENIAB8128_EIv1.0_0420000.2	ORENIAB8128_EIv1.0_0420000	High	protein_coding_gene	100.00	XP_019211481.1	100.00	tr|A0A3B4EY96|A0A3B4EY96_9CICH	***	BCL2 like 12	None	None
ORENIAB8128_EIv1.0_0420010.1	ORENIAB8128_EIv1.0_0420010	High	protein_coding_gene	100.00	XP_031586421.1	100.00	tr|A0A668SLQ5|A0A668SLQ5_OREAU	***	Tetraspanin	IPR018499 (Tetraspanin/Peripherin)	None
ORENIAB8128_EIv1.0_0420010.2	ORENIAB8128_EIv1.0_0420010	High	protein_coding_gene	69.55	XP_031586421.1	78.72	tr|I3K3W3|I3K3W3_ORENI	***	Tetraspanin 4b	IPR018499 (Tetraspanin/Peripherin)	GO:0016020, GO:0016021
ORENIAB8128_EIv1.0_0420020.1	ORENIAB8128_EIv1.0_0420020	Low	transposable_element_gene	63.40	XP_039460203.1	30.11	tr|A0A669DDR1|A0A669DDR1_ORENI	***	Reverse transcriptase domain-containing protein	IPR000477 (Reverse transcriptase domain), IPR015095 (Alkylated DNA repair protein AlkB, homologue 8, N-terminal)	None
ORENIAB8128_EIv1.0_0420030.1	ORENIAB8128_EIv1.0_0420030	High	transposable_element_gene	56.39	XP_019210440.1	22.05	tr|A0A669DT97|A0A669DT97_ORENI	***	Reverse transcriptase domain-containing protein	IPR000477 (Reverse transcriptase domain), IPR015095 (Alkylated DNA repair protein AlkB, homologue 8, N-terminal)	None
ORENIAB8128_EIv1.0_0420040.1	ORENIAB8128_EIv1.0_0420040	High	transposable_element_gene	34.41	XP_025758871.1	100.00	tr|A0A669EM38|A0A669EM38_ORENI	***	Reverse transcriptase domain-containing protein	IPR000477 (Reverse transcriptase domain), IPR005135 (Endonuclease/exonuclease/phosphatase)	None
ORENIAB8128_EIv1.0_0420050.1	ORENIAB8128_EIv1.0_0420050	High	transposable_element_gene	85.75	XP_025760476.1	47.78	tr|A0A5C6N3U0|A0A5C6N3U0_9TELE	***	Reverse transcriptase domain-containing protein	None	None
ORENIAB8128_EIv1.0_0420060.1	ORENIAB8128_EIv1.0_0420060	High	protein_coding_gene	100.00	XP_019211483.1	100.00	tr|A0A3P8PJD1|A0A3P8PJD1_ASTCA	***	RRN3 homolog, RNA polymerase I transcription factor	IPR007991 (RNA polymerase I specific transcription initiation factor RRN3), IPR016024 (Armadillo-type fold)	None
ORENIAB8128_EIv1.0_0420060.2	ORENIAB8128_EIv1.0_0420060	High	protein_coding_gene	99.27	XP_019211482.1	87.56	tr|A0A3P8PJD1|A0A3P8PJD1_ASTCA	***	RRN3 homolog, RNA polymerase I transcription factor	IPR007991 (RNA polymerase I specific transcription initiation factor RRN3)	None
ORENIAB8128_EIv1.0_0420060.3	ORENIAB8128_EIv1.0_0420060	High	protein_coding_gene	100.00	XP_019211482.1	100.00	tr|A0A3P8PJD1|A0A3P8PJD1_ASTCA	***	RRN3 homolog, RNA polymerase I transcription factor	IPR007991 (RNA polymerase I specific transcription initiation factor RRN3)	None
ORENIAB8128_EIv1.0_0420060.4	ORENIAB8128_EIv1.0_0420060	High	protein_coding_gene	100.00	XP_019211483.1	100.00	tr|A0A3P8PJD1|A0A3P8PJD1_ASTCA	***	RRN3 homolog, RNA polymerase I transcription factor	IPR007991 (RNA polymerase I specific transcription initiation factor RRN3), IPR016024 (Armadillo-type fold)	None
ORENIAB8128_EIv1.0_0420060.5	ORENIAB8128_EIv1.0_0420060	High	protein_coding_gene	99.26	XP_019211483.1	87.38	tr|A0A3P8PJD1|A0A3P8PJD1_ASTCA	***	RRN3 homolog, RNA polymerase I transcription factor	IPR007991 (RNA polymerase I specific transcription initiation factor RRN3), IPR016024 (Armadillo-type fold)	None
ORENIAB8128_EIv1.0_0420070.1	ORENIAB8128_EIv1.0_0420070	High	transposable_element_gene	52.25	XP_019209089.1	30.34	tr|A0A669D9Q6|A0A669D9Q6_ORENI	*-*	Reverse transcriptase domain-containing protein	IPR000477 (Reverse transcriptase domain), IPR015095 (Alkylated DNA repair protein AlkB, homologue 8, N-terminal)	None
ORENIAB8128_EIv1.0_0420080.1	ORENIAB8128_EIv1.0_0420080	High	protein_coding_gene	100.00	XP_039466768.1	100.00	XP_039466768.1	***	transmembrane protein 238-like	IPR029365 (TMEM238 protein)	None
ORENIAB8128_EIv1.0_0420090.1	ORENIAB8128_EIv1.0_0420090	High	transposable_element_gene	92.86	XP_025759228.1	43.62	tr|A0A669DMQ2|A0A669DMQ2_ORENI	*-*	Reverse transcriptase domain-containing protein	None	None
ORENIAB8128_EIv1.0_0420100.1	ORENIAB8128_EIv1.0_0420100	High	protein_coding_gene	100.00	XP_003457980.1	100.00	XP_003457980.1	***	eukaryotic peptide chain release factor GTP-binding subunit ERF3A	IPR009000 (Translation protein, beta-barrel domain), IPR009001 (Translation elongation factor EF1A/initiation factor IF2gamma, C-terminal), IPR027417 (P-loop containing nucleoside triphosphate hydrolase)	None
ORENIAB8128_EIv1.0_0420110.1	ORENIAB8128_EIv1.0_0420110	High	protein_coding_gene	100.00	XP_025762352.1	100.00	XP_025762352.1	***	methyltransferase-like protein 22	IPR019410 (Lysine methyltransferase), IPR029063 (S-adenosyl-L-methionine-dependent methyltransferase)	None
ORENIAB8128_EIv1.0_0420110.2	ORENIAB8128_EIv1.0_0420110	High	protein_coding_gene	100.00	XP_025762352.1	100.00	XP_025762352.1	***	methyltransferase-like protein 22	IPR019410 (Lysine methyltransferase), IPR029063 (S-adenosyl-L-methionine-dependent methyltransferase)	None
ORENIAB8128_EIv1.0_0420110.3	ORENIAB8128_EIv1.0_0420110	High	protein_coding_gene	100.00	XP_025762352.1	100.00	XP_025762352.1	***	methyltransferase-like protein 22	IPR019410 (Lysine methyltransferase), IPR029063 (S-adenosyl-L-methionine-dependent methyltransferase)	None
ORENIAB8128_EIv1.0_0420120.1	ORENIAB8128_EIv1.0_0420120	Low	predicted_gene	None	None	None	None	None	Unknown protein	None	None
ORENIAB8128_EIv1.0_0420130.1	ORENIAB8128_EIv1.0_0420130	High	protein_coding_gene	100.00	XP_003457979.1	100.00	XP_003457979.1	***	hydroxyacid oxidase 1	IPR012133 (Alpha-hydroxy acid dehydrogenase, FMN-dependent), IPR013785 (Aldolase-type TIM barrel)	None
ORENIAB8128_EIv1.0_0420140.1	ORENIAB8128_EIv1.0_0420140	Low	transposable_element_gene	34.21	XP_039454611.1	10.99	tr|A0A668SXQ3|A0A668SXQ3_OREAU	*-*	O-acyltransferase	None	None
ORENIAB8128_EIv1.0_0420150.1	ORENIAB8128_EIv1.0_0420150	Low	transposable_element_gene	87.37	XP_039473759.1	34.26	XP_025759979.1	--*	keratin-associated protein 5-5-like	None	None
ORENIAB8128_EIv1.0_0420160.1	ORENIAB8128_EIv1.0_0420160	High	protein_coding_gene	100.00	XP_003457978.1	100.00	tr|A0A668RXP6|A0A668RXP6_OREAU	***	Non-specific serine/threonine protein kinase	IPR003152 (FATC domain), IPR011009 (Protein kinase-like domain), IPR014009 (PIK-related kinase), IPR016024 (Armadillo-type fold), IPR031559 (Serine/threonine-protein kinase SMG1)	None
ORENIAB8128_EIv1.0_0420160.2	ORENIAB8128_EIv1.0_0420160	High	protein_coding_gene	100.00	XP_019213935.1	100.00	tr|A0A668RXP6|A0A668RXP6_OREAU	***	Non-specific serine/threonine protein kinase	IPR003152 (FATC domain), IPR011009 (Protein kinase-like domain), IPR014009 (PIK-related kinase), IPR016024 (Armadillo-type fold), IPR031559 (Serine/threonine-protein kinase SMG1)	None
ORENIAB8128_EIv1.0_0420160.3	ORENIAB8128_EIv1.0_0420160	High	protein_coding_gene	100.00	XP_003457978.1	100.00	tr|A0A668RXP6|A0A668RXP6_OREAU	***	Non-specific serine/threonine protein kinase	IPR003152 (FATC domain), IPR011009 (Protein kinase-like domain), IPR014009 (PIK-related kinase), IPR016024 (Armadillo-type fold), IPR031559 (Serine/threonine-protein kinase SMG1)	None
ORENIAB8128_EIv1.0_0420160.4	ORENIAB8128_EIv1.0_0420160	High	protein_coding_gene	100.00	XP_005462927.1	100.00	tr|A0A668RXP6|A0A668RXP6_OREAU	***	Non-specific serine/threonine protein kinase	IPR003152 (FATC domain), IPR011009 (Protein kinase-like domain), IPR014009 (PIK-related kinase), IPR016024 (Armadillo-type fold), IPR031559 (Serine/threonine-protein kinase SMG1)	None
ORENIAB8128_EIv1.0_0420160.5	ORENIAB8128_EIv1.0_0420160	High	protein_coding_gene	100.00	XP_005462927.1	100.00	tr|A0A668RXP6|A0A668RXP6_OREAU	***	Non-specific serine/threonine protein kinase	IPR003152 (FATC domain), IPR011009 (Protein kinase-like domain), IPR014009 (PIK-related kinase), IPR016024 (Armadillo-type fold), IPR031559 (Serine/threonine-protein kinase SMG1)	None
ORENIAB8128_EIv1.0_0420160.6	ORENIAB8128_EIv1.0_0420160	High	protein_coding_gene	100.00	XP_005462925.1	100.00	tr|A0A668RXP6|A0A668RXP6_OREAU	***	Non-specific serine/threonine protein kinase	IPR003152 (FATC domain), IPR011009 (Protein kinase-like domain), IPR014009 (PIK-related kinase), IPR016024 (Armadillo-type fold), IPR031559 (Serine/threonine-protein kinase SMG1)	None
ORENIAB8128_EIv1.0_0420160.7	ORENIAB8128_EIv1.0_0420160	High	protein_coding_gene	100.00	XP_005462924.1	100.00	tr|A0A668RXP6|A0A668RXP6_OREAU	***	Non-specific serine/threonine protein kinase	IPR003152 (FATC domain), IPR011009 (Protein kinase-like domain), IPR014009 (PIK-related kinase), IPR016024 (Armadillo-type fold), IPR031559 (Serine/threonine-protein kinase SMG1)	None
ORENIAB8128_EIv1.0_0420160.8	ORENIAB8128_EIv1.0_0420160	High	protein_coding_gene	100.00	XP_005462926.1	100.00	tr|A0A668RXP6|A0A668RXP6_OREAU	***	Non-specific serine/threonine protein kinase	IPR003152 (FATC domain), IPR011009 (Protein kinase-like domain), IPR014009 (PIK-related kinase), IPR016024 (Armadillo-type fold), IPR031559 (Serine/threonine-protein kinase SMG1)	None
ORENIAB8128_EIv1.0_0420170.1	ORENIAB8128_EIv1.0_0420170	Low	protein_coding_gene	None	None	None	tr|A0A4U5VY55|A0A4U5VY55_COLLU	*-*	Non-specific serine/threonine protein kinase	None	None
ORENIAB8128_EIv1.0_0420180.1	ORENIAB8128_EIv1.0_0420180	Low	protein_coding_gene	28.70	XP_019212915.1	19.80	XP_039468505.1	*-*	proline-rich protein 36-like isoform X1	None	None
ORENIAB8128_EIv1.0_0420190.1	ORENIAB8128_EIv1.0_0420190	High	protein_coding_gene	100.00	XP_031590181.2	100.00	tr|A0A3P8PG52|A0A3P8PG52_ASTCA	***	F-box and leucine rich repeat protein 16	IPR001611 (Leucine-rich repeat), IPR001810 (F-box domain), IPR006553 (Leucine-rich repeat, cysteine-containing subtype), IPR032675 (Leucine-rich repeat domain, L domain-like)	None
ORENIAB8128_EIv1.0_0420200.1	ORENIAB8128_EIv1.0_0420200	Low	predicted_gene	None	None	None	None	None	Unknown protein	None	None
ORENIAB8128_EIv1.0_0420210.1	ORENIAB8128_EIv1.0_0420210	High	protein_coding_gene	100.00	XP_039467084.1	100.00	tr|A0A8I3PAM6|A0A8I3PAM6_CANLF	***	Glyoxylate reductase 1 homolog	IPR000313 (PWWP domain), IPR008927 (6-phosphogluconate dehydrogenase C-terminal domain-like), IPR013328 (6-phosphogluconate dehydrogenase, domain 2), IPR016040 (NAD(P)-binding domain)	None
ORENIAB8128_EIv1.0_0420210.2	ORENIAB8128_EIv1.0_0420210	High	protein_coding_gene	99.14	XP_039467085.1	94.68	tr|G3NKJ8|G3NKJ8_GASAC	***	Glyoxylate reductase 1 homolog (Arabidopsis)	IPR000313 (PWWP domain), IPR008927 (6-phosphogluconate dehydrogenase C-terminal domain-like), IPR013328 (6-phosphogluconate dehydrogenase, domain 2), IPR016040 (NAD(P)-binding domain)	GO:0016491, GO:0050661, GO:0051287, GO:0055114
ORENIAB8128_EIv1.0_0420210.3	ORENIAB8128_EIv1.0_0420210	High	protein_coding_gene	99.09	XP_039467087.1	94.36	tr|A0A8C5AVN9|A0A8C5AVN9_GADMO	***	Glyoxylate reductase 1 homolog (Arabidopsis)	IPR000313 (PWWP domain), IPR008927 (6-phosphogluconate dehydrogenase C-terminal domain-like), IPR013328 (6-phosphogluconate dehydrogenase, domain 2), IPR016040 (NAD(P)-binding domain)	None
ORENIAB8128_EIv1.0_0420210.4	ORENIAB8128_EIv1.0_0420210	High	protein_coding_gene	92.65	XP_039467085.1	79.96	tr|A0A8B9H721|A0A8B9H721_ASTMX	***	Glyoxylate reductase 1 homolog	IPR008927 (6-phosphogluconate dehydrogenase C-terminal domain-like), IPR013328 (6-phosphogluconate dehydrogenase, domain 2), IPR016040 (NAD(P)-binding domain)	None
ORENIAB8128_EIv1.0_0420210.5	ORENIAB8128_EIv1.0_0420210	High	protein_coding_gene	100.00	XP_039467085.1	100.00	tr|G3NKJ8|G3NKJ8_GASAC	***	Glyoxylate reductase 1 homolog (Arabidopsis)	IPR000313 (PWWP domain), IPR008927 (6-phosphogluconate dehydrogenase C-terminal domain-like), IPR013328 (6-phosphogluconate dehydrogenase, domain 2), IPR016040 (NAD(P)-binding domain)	GO:0016491, GO:0050661, GO:0051287, GO:0055114
ORENIAB8128_EIv1.0_0420210.6	ORENIAB8128_EIv1.0_0420210	High	protein_coding_gene	100.00	XP_039467086.1	100.00	tr|A0A8I3S303|A0A8I3S303_CANLF	***	Glyoxylate reductase 1 homolog	IPR000313 (PWWP domain), IPR008927 (6-phosphogluconate dehydrogenase C-terminal domain-like), IPR013328 (6-phosphogluconate dehydrogenase, domain 2), IPR016040 (NAD(P)-binding domain)	None
ORENIAB8128_EIv1.0_0420210.7	ORENIAB8128_EIv1.0_0420210	High	protein_coding_gene	100.00	XP_039467087.1	100.00	tr|A0A8C5AVN9|A0A8C5AVN9_GADMO	***	Glyoxylate reductase 1 homolog (Arabidopsis)	IPR000313 (PWWP domain), IPR008927 (6-phosphogluconate dehydrogenase C-terminal domain-like), IPR013328 (6-phosphogluconate dehydrogenase, domain 2), IPR016040 (NAD(P)-binding domain)	None
ORENIAB8128_EIv1.0_0420220.1	ORENIAB8128_EIv1.0_0420220	High	protein_coding_gene	100.00	XP_005462919.1	100.00	XP_005462919.1	***	periplakin	IPR001101 (Plectin repeat), IPR018159 (Spectrin/alpha-actinin)	None
ORENIAB8128_EIv1.0_0420230.1	ORENIAB8128_EIv1.0_0420230	High	transposable_element_gene	46.67	XP_025764031.1	70.67	tr|A0A669DQ60|A0A669DQ60_ORENI	***	Reverse transcriptase domain-containing protein	IPR000477 (Reverse transcriptase domain), IPR015095 (Alkylated DNA repair protein AlkB, homologue 8, N-terminal)	None
ORENIAB8128_EIv1.0_0420240.1	ORENIAB8128_EIv1.0_0420240	High	transposable_element_gene	100.00	XP_025759919.1	38.83	tr|A0A6G0IAP3|A0A6G0IAP3_LARCR	*-*	Integrase catalytic domain-containing protein	IPR008042 (Retrotransposon, Pao), IPR012337 (Ribonuclease H-like domain)	None
ORENIAB8128_EIv1.0_0420250.1	ORENIAB8128_EIv1.0_0420250	Low	transposable_element_gene	35.46	XP_019218922.1	10.16	XP_019221840.1	*-*	transcription factor Adf-1-like	None	None
ORENIAB8128_EIv1.0_0420260.1	ORENIAB8128_EIv1.0_0420260	Low	protein_coding_gene	95.94	XP_025759919.1	55.33	tr|A0A6G0IAP3|A0A6G0IAP3_LARCR	*-*	Integrase catalytic domain-containing protein	None	None
ORENIAB8128_EIv1.0_0420270.1	ORENIAB8128_EIv1.0_0420270	Low	predicted_gene	None	None	None	None	None	Unknown protein	None	None
ORENIAB8128_EIv1.0_0420280.1	ORENIAB8128_EIv1.0_0420280	High	protein_coding_gene	100.00	XP_031595019.2	100.00	XP_031595019.2	***	transmembrane protein 187	IPR028066 (Transmembrane protein 187)	None
ORENIAB8128_EIv1.0_0420290.1	ORENIAB8128_EIv1.0_0420290	High	transposable_element_gene	100.00	XP_025761359.1	100.00	tr|A0A1A8R450|A0A1A8R450_9TELE	***	Ring finger protein 40	IPR004244 (Transposase, L1)	None
ORENIAB8128_EIv1.0_0420300.1	ORENIAB8128_EIv1.0_0420300	Low	protein_coding_gene	65.41	XP_025765149.1	57.68	XP_019206222.1	*-*	proline-rich protein 36-like	None	None
ORENIAB8128_EIv1.0_0420310.1	ORENIAB8128_EIv1.0_0420310	High	transposable_element_gene	100.00	XP_025758483.1	64.77	tr|A0A669CF71|A0A669CF71_ORENI	*-*	Reverse transcriptase domain-containing protein	None	None
ORENIAB8128_EIv1.0_0420320.1	ORENIAB8128_EIv1.0_0420320	High	protein_coding_gene	100.00	XP_019213928.1	100.00	XP_031595016.2	***	syntaxin-binding protein 4 isoform X1	IPR001478 (PDZ domain)	None
ORENIAB8128_EIv1.0_0420320.2	ORENIAB8128_EIv1.0_0420320	High	protein_coding_gene	93.98	XP_019213928.1	98.39	XP_031595016.2	***	syntaxin-binding protein 4 isoform X1	IPR001478 (PDZ domain)	None
ORENIAB8128_EIv1.0_0420320.3	ORENIAB8128_EIv1.0_0420320	High	protein_coding_gene	93.94	XP_031595017.2	98.38	XP_031595017.2	***	syntaxin-binding protein 4 isoform X2	IPR001478 (PDZ domain)	None
ORENIAB8128_EIv1.0_0420320.4	ORENIAB8128_EIv1.0_0420320	High	protein_coding_gene	100.00	XP_019213933.1	100.00	XP_019213926.1	***	syntaxin-binding protein 4 isoform X1	IPR001478 (PDZ domain)	None
ORENIAB8128_EIv1.0_0420320.5	ORENIAB8128_EIv1.0_0420320	High	protein_coding_gene	100.00	XP_031595017.2	100.00	XP_031595016.2	***	syntaxin-binding protein 4 isoform X1	IPR001478 (PDZ domain)	None
ORENIAB8128_EIv1.0_0420320.6	ORENIAB8128_EIv1.0_0420320	High	protein_coding_gene	100.00	XP_031595018.2	100.00	XP_031595016.2	***	syntaxin-binding protein 4 isoform X1	IPR001478 (PDZ domain)	None
ORENIAB8128_EIv1.0_0420320.7	ORENIAB8128_EIv1.0_0420320	High	protein_coding_gene	100.00	XP_019213927.1	91.81	XP_019213927.1	***	syntaxin-binding protein 4 isoform X2	IPR001478 (PDZ domain)	None
ORENIAB8128_EIv1.0_0420320.8	ORENIAB8128_EIv1.0_0420320	High	protein_coding_gene	98.38	XP_019213928.1	97.95	XP_031595016.2	***	syntaxin-binding protein 4 isoform X1	IPR001478 (PDZ domain)	None
ORENIAB8128_EIv1.0_0420330.1	ORENIAB8128_EIv1.0_0420330	High	transposable_element_gene	70.86	XP_025752838.1	99.73	tr|A0A8C6KVL8|A0A8C6KVL8_NOTFU	***	Reverse transcriptase domain-containing protein	IPR000477 (Reverse transcriptase domain), IPR005135 (Endonuclease/exonuclease/phosphatase)	None
ORENIAB8128_EIv1.0_0420340.1	ORENIAB8128_EIv1.0_0420340	High	protein_coding_gene	100.00	XP_039467088.1	100.00	tr|A0A3P9B2U1|A0A3P9B2U1_9CICH	***	Next to BRCA1 gene 1 protein	IPR000270 (PB1 domain), IPR009060 (UBA-like), IPR032350 (Next to BRCA1, central domain)	None
ORENIAB8128_EIv1.0_0420340.2	ORENIAB8128_EIv1.0_0420340	High	protein_coding_gene	100.00	XP_039467089.1	100.00	tr|A0A3P9B2U1|A0A3P9B2U1_9CICH	***	Next to BRCA1 gene 1 protein	IPR000270 (PB1 domain), IPR032350 (Next to BRCA1, central domain)	None
ORENIAB8128_EIv1.0_0420340.3	ORENIAB8128_EIv1.0_0420340	High	protein_coding_gene	100.00	XP_039467088.1	100.00	tr|A0A3P9B2U1|A0A3P9B2U1_9CICH	***	Next to BRCA1 gene 1 protein	IPR000270 (PB1 domain), IPR009060 (UBA-like), IPR032350 (Next to BRCA1, central domain)	None
ORENIAB8128_EIv1.0_0420350.1	ORENIAB8128_EIv1.0_0420350	Low	predicted_gene	None	None	None	None	None	Unknown protein	None	None
ORENIAB8128_EIv1.0_0420360.1	ORENIAB8128_EIv1.0_0420360	Low	protein_coding_gene	None	None	None	None	None	Unknown protein	None	None
ORENIAB8128_EIv1.0_0420370.1	ORENIAB8128_EIv1.0_0420370	High	protein_coding_gene	100.00	XP_039467092.1	100.00	tr|A0A3Q2V2A4|A0A3Q2V2A4_HAPBU	***	Transmembrane protein 106B-like	IPR009790 (Protein of unknown function DUF1356, TMEM106)	None
ORENIAB8128_EIv1.0_0420370.2	ORENIAB8128_EIv1.0_0420370	High	protein_coding_gene	100.00	XP_039467092.1	85.33	tr|A0A3Q2V2A4|A0A3Q2V2A4_HAPBU	***	Transmembrane protein 106B-like	IPR009790 (Protein of unknown function DUF1356, TMEM106)	None
ORENIAB8128_EIv1.0_0420370.3	ORENIAB8128_EIv1.0_0420370	High	protein_coding_gene	100.00	XP_039467092.1	85.33	tr|A0A3Q2V2A4|A0A3Q2V2A4_HAPBU	***	Transmembrane protein 106B-like	IPR009790 (Protein of unknown function DUF1356, TMEM106)	None
ORENIAB8128_EIv1.0_0420370.4	ORENIAB8128_EIv1.0_0420370	High	protein_coding_gene	100.00	XP_025762451.1	100.00	tr|A0A3Q2V2A4|A0A3Q2V2A4_HAPBU	***	Transmembrane protein 106B-like	IPR009790 (Protein of unknown function DUF1356, TMEM106)	None
ORENIAB8128_EIv1.0_0420380.1	ORENIAB8128_EIv1.0_0420380	Low	predicted_gene	None	None	None	None	None	Unknown protein	None	None
ORENIAB8128_EIv1.0_0420390.1	ORENIAB8128_EIv1.0_0420390	High	protein_coding_gene	100.00	XP_003457976.1	100.00	XP_003457976.1	***	ADP-ribosylation factor-like protein 4D	IPR006689 (Small GTPase superfamily, ARF/SAR type), IPR027417 (P-loop containing nucleoside triphosphate hydrolase)	None
ORENIAB8128_EIv1.0_0420390.2	ORENIAB8128_EIv1.0_0420390	High	protein_coding_gene	100.00	XP_003457976.1	100.00	XP_003457976.1	***	ADP-ribosylation factor-like protein 4D	IPR006689 (Small GTPase superfamily, ARF/SAR type), IPR027417 (P-loop containing nucleoside triphosphate hydrolase)	None
ORENIAB8128_EIv1.0_0420390.3	ORENIAB8128_EIv1.0_0420390	High	protein_coding_gene	100.00	XP_003457976.1	100.00	XP_003457976.1	***	ADP-ribosylation factor-like protein 4D	IPR006689 (Small GTPase superfamily, ARF/SAR type), IPR027417 (P-loop containing nucleoside triphosphate hydrolase)	None
ORENIAB8128_EIv1.0_0420390.4	ORENIAB8128_EIv1.0_0420390	High	protein_coding_gene	100.00	XP_003457976.1	100.00	XP_003457976.1	***	ADP-ribosylation factor-like protein 4D	IPR006689 (Small GTPase superfamily, ARF/SAR type), IPR027417 (P-loop containing nucleoside triphosphate hydrolase)	None
ORENIAB8128_EIv1.0_0420400.1	ORENIAB8128_EIv1.0_0420400	Low	predicted_gene	None	None	None	None	None	Unknown protein	None	None
ORENIAB8128_EIv1.0_0420410.1	ORENIAB8128_EIv1.0_0420410	Low	protein_coding_gene	66.67	XP_031591877.2	51.28	tr|A0A665TLD7|A0A665TLD7_ECHNA	*-*	Sodium/hydrogen exchanger	IPR006153 (Cation/H+ exchanger), IPR018422 (Cation/H+ exchanger, CPA1 family)	None
ORENIAB8128_EIv1.0_0420420.1	ORENIAB8128_EIv1.0_0420420	High	protein_coding_gene	100.00	XP_039466582.1	100.00	XP_039466582.1	***	RNA binding protein fox-1 homolog 1-like	IPR012677 (Nucleotide-binding alpha-beta plait domain), IPR025670 (Fox-1 C-terminal domain)	None
ORENIAB8128_EIv1.0_0420430.1	ORENIAB8128_EIv1.0_0420430	Low	predicted_gene	None	None	None	None	None	Unknown protein	None	None
ORENIAB8128_EIv1.0_0420440.1	ORENIAB8128_EIv1.0_0420440	High	protein_coding_gene	95.16	XP_025758512.1	37.91	tr|A0A669EG93|A0A669EG93_ORENI	*-*	Reverse transcriptase domain-containing protein	None	None
ORENIAB8128_EIv1.0_0420450.1	ORENIAB8128_EIv1.0_0420450	High	transposable_element_gene	51.23	XP_019211704.1	100.00	tr|A0A1A8EY44|A0A1A8EY44_9TELE	*-*	CCHC-type domain-containing protein	IPR004244 (Transposase, L1)	GO:0003676, GO:0008270
ORENIAB8128_EIv1.0_0420460.1	ORENIAB8128_EIv1.0_0420460	High	protein_coding_gene	100.00	XP_019213920.2	96.19	tr|A0A096LQ43|A0A096LQ43_POEFO	*-*	Si:ch211-208g1.1	None	None
ORENIAB8128_EIv1.0_0420470.1	ORENIAB8128_EIv1.0_0420470	High	protein_coding_gene	100.00	XP_025759052.1	100.00	tr|A0A669ELK0|A0A669ELK0_ORENI	*-*	Ribonuclease H	IPR012337 (Ribonuclease H-like domain), IPR026523 (Paraneoplastic antigen Ma)	None
ORENIAB8128_EIv1.0_0420480.1	ORENIAB8128_EIv1.0_0420480	Low	transposable_element_gene	None	None	None	None	None	Unknown protein	None	None
ORENIAB8128_EIv1.0_0420490.1	ORENIAB8128_EIv1.0_0420490	High	protein_coding_gene	100.00	XP_025761052.1	100.00	tr|A0A669F7M6|A0A669F7M6_ORENI	***	Ribonuclease H	IPR012337 (Ribonuclease H-like domain), IPR026523 (Paraneoplastic antigen Ma)	None
ORENIAB8128_EIv1.0_0420500.1	ORENIAB8128_EIv1.0_0420500	High	protein_coding_gene	100.00	XP_025753129.1	100.00	tr|A0A6P6RB22|A0A6P6RB22_CARAU	*-*	Ribonuclease H	IPR001878 (Zinc finger, CCHC-type)	None
ORENIAB8128_EIv1.0_0420510.1	ORENIAB8128_EIv1.0_0420510	Low	protein_coding_gene	65.09	XP_025763654.1	43.60	tr|A0A669C7J1|A0A669C7J1_ORENI	*-*	RNA binding protein fox-1 homolog 1	None	None
ORENIAB8128_EIv1.0_0420520.1	ORENIAB8128_EIv1.0_0420520	Low	transposable_element_gene	None	None	None	None	None	Unknown protein	None	None
ORENIAB8128_EIv1.0_0420530.1	ORENIAB8128_EIv1.0_0420530	High	transposable_element_gene	100.00	XP_019205971.1	100.00	tr|A0A498NRT1|A0A498NRT1_LABRO	*-*	DDE_3 domain-containing protein	IPR009057 (Homeobox domain-like)	None
ORENIAB8128_EIv1.0_0420540.1	ORENIAB8128_EIv1.0_0420540	Low	protein_coding_gene	85.29	XP_025762806.1	53.00	XP_025762806.1	***	proline-rich protein 36-like	None	None
ORENIAB8128_EIv1.0_0420550.1	ORENIAB8128_EIv1.0_0420550	High	protein_coding_gene	100.00	XP_025762341.1	100.00	XP_039467133.1	***	junction plakoglobin-like	IPR013284 (Beta-catenin), IPR016024 (Armadillo-type fold)	None
ORENIAB8128_EIv1.0_0420550.2	ORENIAB8128_EIv1.0_0420550	High	protein_coding_gene	100.00	XP_025762342.1	100.00	XP_039467133.1	***	junction plakoglobin-like	IPR013284 (Beta-catenin), IPR016024 (Armadillo-type fold)	None
ORENIAB8128_EIv1.0_0420550.3	ORENIAB8128_EIv1.0_0420550	High	protein_coding_gene	100.00	XP_025762342.1	100.00	XP_039467133.1	***	junction plakoglobin-like	IPR013284 (Beta-catenin), IPR016024 (Armadillo-type fold)	None
ORENIAB8128_EIv1.0_0420550.4	ORENIAB8128_EIv1.0_0420550	High	protein_coding_gene	100.00	XP_025762341.1	100.00	XP_039467133.1	***	junction plakoglobin-like	IPR013284 (Beta-catenin), IPR016024 (Armadillo-type fold)	None
ORENIAB8128_EIv1.0_0420560.1	ORENIAB8128_EIv1.0_0420560	High	protein_coding_gene	92.57	XP_025761197.1	95.60	tr|A0A6G0J8D7|A0A6G0J8D7_LARCR	***	Integrase catalytic domain-containing protein	IPR001878 (Zinc finger, CCHC-type), IPR005312 (Protein of unknown function DUF1759), IPR008042 (Retrotransposon, Pao), IPR008737 (Peptidase aspartic, putative), IPR012337 (Ribonuclease H-like domain)	None
ORENIAB8128_EIv1.0_0420570.1	ORENIAB8128_EIv1.0_0420570	High	transposable_element_gene	31.46	XP_025758196.1	79.63	tr|A0A5C6NVF9|A0A5C6NVF9_9TELE	***	Reverse transcriptase domain-containing protein	IPR000477 (Reverse transcriptase domain), IPR005135 (Endonuclease/exonuclease/phosphatase), IPR015095 (Alkylated DNA repair protein AlkB, homologue 8, N-terminal)	None
ORENIAB8128_EIv1.0_0420580.1	ORENIAB8128_EIv1.0_0420580	Low	protein_coding_gene	76.08	XP_025762386.1	86.50	XP_025754439.1	*-*	nascent polypeptide-associated complex subunit alpha, muscle-specific form-like	None	None
ORENIAB8128_EIv1.0_0420590.1	ORENIAB8128_EIv1.0_0420590	High	transposable_element_gene	100.00	XP_039467539.1	100.00	tr|A0A669EV91|A0A669EV91_ORENI	*-*	Reverse transcriptase domain-containing protein	None	None
ORENIAB8128_EIv1.0_0420600.1	ORENIAB8128_EIv1.0_0420600	Low	transposable_element_gene	71.23	XP_025761749.1	33.55	tr|A0A669BH95|A0A669BH95_ORENI	*-*	Reverse transcriptase domain-containing protein	None	None
ORENIAB8128_EIv1.0_0420610.1	ORENIAB8128_EIv1.0_0420610	Low	transposable_element_gene	24.91	XP_031602527.2	27.42	tr|A0A669F7V4|A0A669F7V4_ORENI	***	Reverse transcriptase domain-containing protein	IPR000477 (Reverse transcriptase domain)	None
ORENIAB8128_EIv1.0_0420620.1	ORENIAB8128_EIv1.0_0420620	Low	transposable_element_gene	38.26	XP_013121248.2	16.86	tr|A0A669EB42|A0A669EB42_ORENI	*-*	Reverse transcriptase domain-containing protein	None	None
ORENIAB8128_EIv1.0_0420630.1	ORENIAB8128_EIv1.0_0420630	Low	transposable_element_gene	23.23	XP_031602527.2	25.36	tr|A0A669EV91|A0A669EV91_ORENI	***	Reverse transcriptase domain-containing protein	None	None
ORENIAB8128_EIv1.0_0420640.1	ORENIAB8128_EIv1.0_0420640	High	transposable_element_gene	100.00	XP_025762589.1	6.24	tr|A0A3B4GPK4|A0A3B4GPK4_9CICH	*-*	MLVIN_C domain-containing protein	None	None
ORENIAB8128_EIv1.0_0420650.1	ORENIAB8128_EIv1.0_0420650	Low	transposable_element_gene	87.23	XP_025760145.1	55.16	XP_025760145.1	***	leukocyte receptor cluster member 8 homolog	None	None
ORENIAB8128_EIv1.0_0420660.1	ORENIAB8128_EIv1.0_0420660	High	protein_coding_gene	100.00	XP_019212261.1	100.00	tr|A0A1A8PVW8|A0A1A8PVW8_9TELE	***	Novel protein similar to envelope protein (Env), Uncharacterized protein	IPR018154 (TLV/ENV coat polyprotein)	GO:0016020, GO:0016021
ORENIAB8128_EIv1.0_0420670.1	ORENIAB8128_EIv1.0_0420670	Low	transposable_element_gene	56.84	XP_039461293.1	42.08	tr|A0A669CL09|A0A669CL09_ORENI	*-*	Reverse transcriptase domain-containing protein	IPR000477 (Reverse transcriptase domain)	None
ORENIAB8128_EIv1.0_0420680.1	ORENIAB8128_EIv1.0_0420680	Low	protein_coding_gene	31.43	XP_025760701.1	34.61	XP_039468505.1	*-*	proline-rich protein 36-like isoform X1	None	None
ORENIAB8128_EIv1.0_0420690.1	ORENIAB8128_EIv1.0_0420690	High	protein_coding_gene	59.46	XP_025758030.1	56.94	tr|A0A669DCM5|A0A669DCM5_ORENI	*-*	DDE_Tnp_1_7 domain-containing protein	IPR029526 (PiggyBac transposable element-derived protein)	None
ORENIAB8128_EIv1.0_0420700.1	ORENIAB8128_EIv1.0_0420700	Low	protein_coding_gene	82.83	XP_039464617.1	28.77	tr|A0A3P8PAY1|A0A3P8PAY1_ASTCA	*-*	THAP-type domain-containing protein	None	None
ORENIAB8128_EIv1.0_0420710.1	ORENIAB8128_EIv1.0_0420710	Low	protein_coding_gene	None	None	None	None	None	Unknown protein	None	None
ORENIAB8128_EIv1.0_0420720.1	ORENIAB8128_EIv1.0_0420720	Low	protein_coding_gene	None	None	None	None	None	Unknown protein	None	None
ORENIAB8128_EIv1.0_0420730.1	ORENIAB8128_EIv1.0_0420730	Low	protein_coding_gene	91.18	XP_039466551.1	8.42	None	None	Unknown protein	None	None
ORENIAB8128_EIv1.0_0420740.1	ORENIAB8128_EIv1.0_0420740	High	protein_coding_gene	100.00	XP_003460034.2	100.00	tr|A0A3B4XCC1|A0A3B4XCC1_SERLL	***	Amine oxidase	IPR000269 (Copper amine oxidase)	None
ORENIAB8128_EIv1.0_0420740.2	ORENIAB8128_EIv1.0_0420740	High	protein_coding_gene	99.20	XP_003460034.2	81.58	tr|A0A3P8RQ81|A0A3P8RQ81_AMPPE	***	Amine oxidase	IPR000269 (Copper amine oxidase)	None
ORENIAB8128_EIv1.0_0420750.1	ORENIAB8128_EIv1.0_0420750	Low	transposable_element_gene	30.39	XP_039461293.1	42.08	tr|A0A669F0H6|A0A669F0H6_ORENI	***	Reverse transcriptase domain-containing protein	IPR000477 (Reverse transcriptase domain)	None
ORENIAB8128_EIv1.0_0420760.1	ORENIAB8128_EIv1.0_0420760	Low	predicted_gene	None	None	None	tr|A0A669EBF9|A0A669EBF9_ORENI	*-*	Endo/exonuclease/phosphatase domain-containing protein	None	None
ORENIAB8128_EIv1.0_0420770.1	ORENIAB8128_EIv1.0_0420770	High	transposable_element_gene	100.00	XP_039467141.1	100.00	XP_039467141.1	***	apoptosis regulator BAX-like	IPR002475 (Bcl2-like)	None
ORENIAB8128_EIv1.0_0420770.2	ORENIAB8128_EIv1.0_0420770	High	transposable_element_gene	68.14	XP_039467141.1	75.86	XP_039467141.1	***	apoptosis regulator BAX-like	IPR002475 (Bcl2-like)	None
ORENIAB8128_EIv1.0_0420780.1	ORENIAB8128_EIv1.0_0420780	Low	transposable_element_gene	None	None	None	None	None	Unknown protein	None	None
ORENIAB8128_EIv1.0_0420790.1	ORENIAB8128_EIv1.0_0420790	Low	transposable_element_gene	None	None	None	tr|A0A669FAU0|A0A669FAU0_ORENI	*-*	IGc1 domain-containing protein	None	None
ORENIAB8128_EIv1.0_0420800.1	ORENIAB8128_EIv1.0_0420800	High	protein_coding_gene	100.00	XP_039478225.1	100.00	tr|A0A6P6KDI7|A0A6P6KDI7_CARAU	***	sterile alpha motif domain-containing protein 3-like	None	None
ORENIAB8128_EIv1.0_0420810.1	ORENIAB8128_EIv1.0_0420810	High	protein_coding_gene	100.00	XP_019203034.1	76.34	tr|A0A1A8ALL0|A0A1A8ALL0_NOTFU	*-*	C2H2-type domain-containing protein	IPR015880 (Zinc finger, C2H2-like)	GO:0003676
ORENIAB8128_EIv1.0_0420820.1	ORENIAB8128_EIv1.0_0420820	High	transposable_element_gene	95.84	XP_019220611.1	72.17	tr|A0A3Q2V3B5|A0A3Q2V3B5_HAPBU	***	PiggyBac transposable element-derived protein 4-like	IPR029526 (PiggyBac transposable element-derived protein)	None
ORENIAB8128_EIv1.0_0420830.1	ORENIAB8128_EIv1.0_0420830	High	protein_coding_gene	97.48	XP_039469449.1	9.81	XP_039461967.1	*-*	sterile alpha motif domain-containing protein 3-like	None	None
ORENIAB8128_EIv1.0_0420840.1	ORENIAB8128_EIv1.0_0420840	High	protein_coding_gene	99.84	XP_025762345.1	97.59	XP_039467542.1	***	potassium voltage-gated channel subfamily C member 1-like	IPR011333 (SKP1/BTB/POZ domain), IPR027359 (Voltage-dependent channel, four helix bundle domain), IPR028325 (Voltage-gated potassium channel)	None
ORENIAB8128_EIv1.0_0420840.2	ORENIAB8128_EIv1.0_0420840	High	protein_coding_gene	99.03	XP_025762345.1	98.07	XP_039467542.1	***	potassium voltage-gated channel subfamily C member 1-like	IPR011333 (SKP1/BTB/POZ domain), IPR027359 (Voltage-dependent channel, four helix bundle domain), IPR028325 (Voltage-gated potassium channel)	None
ORENIAB8128_EIv1.0_0420850.1	ORENIAB8128_EIv1.0_0420850	Low	protein_coding_gene	100.00	XP_019209584.1	27.74	None	None	Unknown protein	None	None
ORENIAB8128_EIv1.0_0420860.1	ORENIAB8128_EIv1.0_0420860	High	protein_coding_gene	87.05	XP_025755750.1	56.15	tr|A0A1A8GMK6|A0A1A8GMK6_9TELE	*-*	Reverse transcriptase domain-containing protein	None	None
ORENIAB8128_EIv1.0_0420870.1	ORENIAB8128_EIv1.0_0420870	High	protein_coding_gene	100.00	XP_031602491.2	100.00	tr|A0A669DMN0|A0A669DMN0_ORENI	***	Protein rogdi homolog	IPR028241 (RAVE subunit 2/Rogdi)	None
ORENIAB8128_EIv1.0_0420870.2	ORENIAB8128_EIv1.0_0420870	High	protein_coding_gene	100.00	XP_031602491.2	100.00	tr|A0A669DMN0|A0A669DMN0_ORENI	***	Protein rogdi homolog	IPR028241 (RAVE subunit 2/Rogdi)	None
ORENIAB8128_EIv1.0_0420870.3	ORENIAB8128_EIv1.0_0420870	High	protein_coding_gene	100.00	XP_039467140.1	100.00	tr|A0A669DMN0|A0A669DMN0_ORENI	***	Protein rogdi homolog	IPR028241 (RAVE subunit 2/Rogdi)	None
ORENIAB8128_EIv1.0_0420870.4	ORENIAB8128_EIv1.0_0420870	High	protein_coding_gene	100.00	XP_039467140.1	100.00	tr|A0A669DMN0|A0A669DMN0_ORENI	***	Protein rogdi homolog	IPR028241 (RAVE subunit 2/Rogdi)	None
ORENIAB8128_EIv1.0_0420870.5	ORENIAB8128_EIv1.0_0420870	High	protein_coding_gene	100.00	XP_039467140.1	84.56	tr|A0A3B4AJF0|A0A3B4AJF0_9GOBI	***	Protein rogdi homolog	IPR028241 (RAVE subunit 2/Rogdi)	None
ORENIAB8128_EIv1.0_0420870.6	ORENIAB8128_EIv1.0_0420870	High	protein_coding_gene	100.00	XP_031602491.2	81.14	tr|A0A669DMN0|A0A669DMN0_ORENI	***	Protein rogdi homolog	IPR028241 (RAVE subunit 2/Rogdi)	None
ORENIAB8128_EIv1.0_0420880.1	ORENIAB8128_EIv1.0_0420880	High	transposable_element_gene	59.70	XP_019210440.1	29.35	tr|A0A669EKA5|A0A669EKA5_ORENI	***	Reverse transcriptase domain-containing protein	IPR000477 (Reverse transcriptase domain), IPR015095 (Alkylated DNA repair protein AlkB, homologue 8, N-terminal)	None
ORENIAB8128_EIv1.0_0420890.1	ORENIAB8128_EIv1.0_0420890	High	protein_coding_gene	100.00	XP_005461674.1	100.00	XP_031611645.2	***	conserved oligomeric Golgi complex subunit 1	IPR033370 (Conserved oligomeric Golgi complex subunit 1)	None
ORENIAB8128_EIv1.0_0420890.2	ORENIAB8128_EIv1.0_0420890	High	protein_coding_gene	100.00	XP_019213915.1	100.00	XP_031611645.2	***	conserved oligomeric Golgi complex subunit 1	IPR033370 (Conserved oligomeric Golgi complex subunit 1)	None
ORENIAB8128_EIv1.0_0420890.3	ORENIAB8128_EIv1.0_0420890	High	protein_coding_gene	100.00	XP_005461674.1	100.00	XP_031611645.2	***	conserved oligomeric Golgi complex subunit 1	IPR033370 (Conserved oligomeric Golgi complex subunit 1)	None
ORENIAB8128_EIv1.0_0420900.1	ORENIAB8128_EIv1.0_0420900	Low	predicted_gene	None	None	None	None	None	Unknown protein	None	None
ORENIAB8128_EIv1.0_0420910.1	ORENIAB8128_EIv1.0_0420910	High	protein_coding_gene	100.00	XP_031611669.2	100.00	XP_003456918.1	***	regulator of G-protein signaling 9	IPR011991 (Winged helix-turn-helix DNA-binding domain), IPR015898 (G-protein gamma-like domain), IPR016137 (RGS domain), IPR024066 (RGS, subdomain 1)	None
ORENIAB8128_EIv1.0_0420920.1	ORENIAB8128_EIv1.0_0420920	High	transposable_element_gene	77.60	XP_025758871.1	100.00	tr|A0A669F1F3|A0A669F1F3_ORENI	***	Reverse transcriptase domain-containing protein	IPR000477 (Reverse transcriptase domain)	None
ORENIAB8128_EIv1.0_0420930.1	ORENIAB8128_EIv1.0_0420930	High	protein_coding_gene	100.00	XP_039467142.1	100.00	XP_039467142.1	***	synembryn-A-like	IPR019318 (Guanine nucleotide exchange factor, Ric8)	None
ORENIAB8128_EIv1.0_0420940.1	ORENIAB8128_EIv1.0_0420940	High	protein_coding_gene	100.00	XP_003456917.1	100.00	XP_003456917.1	***	guanine nucleotide-binding protein subunit alpha-13	IPR001019 (Guanine nucleotide binding protein (G-protein), alpha subunit), IPR027417 (P-loop containing nucleoside triphosphate hydrolase)	None
ORENIAB8128_EIv1.0_0420950.1	ORENIAB8128_EIv1.0_0420950	High	protein_coding_gene	100.00	XP_039467134.1	100.00	tr|A0A3B4F078|A0A3B4F078_9CICH	***	Monocarboxylate transporter 7-like	IPR011701 (Major facilitator superfamily), IPR020846 (Major facilitator superfamily domain)	None
ORENIAB8128_EIv1.0_0420950.2	ORENIAB8128_EIv1.0_0420950	High	protein_coding_gene	100.00	XP_039467135.1	100.00	tr|A0A3Q2XB77|A0A3Q2XB77_HAPBU	***	Monocarboxylate transporter 7-like	IPR011701 (Major facilitator superfamily), IPR020846 (Major facilitator superfamily domain)	None
ORENIAB8128_EIv1.0_0420950.3	ORENIAB8128_EIv1.0_0420950	High	protein_coding_gene	100.00	XP_039467137.1	100.00	tr|A0A3Q2XB77|A0A3Q2XB77_HAPBU	***	Monocarboxylate transporter 7-like	IPR011701 (Major facilitator superfamily), IPR020846 (Major facilitator superfamily domain)	None
ORENIAB8128_EIv1.0_0420950.4	ORENIAB8128_EIv1.0_0420950	High	protein_coding_gene	100.00	XP_039467137.1	100.00	tr|A0A3Q2XB77|A0A3Q2XB77_HAPBU	***	Monocarboxylate transporter 7-like	IPR011701 (Major facilitator superfamily), IPR020846 (Major facilitator superfamily domain)	None
ORENIAB8128_EIv1.0_0420960.1	ORENIAB8128_EIv1.0_0420960	Low	transposable_element_gene	25.93	XP_019201967.1	3.16	tr|A0A669DBG4|A0A669DBG4_ORENI	*-*	Reverse transcriptase domain-containing protein	None	None
ORENIAB8128_EIv1.0_0420970.1	ORENIAB8128_EIv1.0_0420970	High	protein_coding_gene	100.00	XP_003456928.1	100.00	tr|I3JM11|I3JM11_ORENI	***	Actin-related protein 2/3 complex subunit	IPR017383 (Actin-related protein 2/3 complex subunit 1)	GO:0003779, GO:0005737, GO:0005856, GO:0005885, GO:0015629, GO:0030833, GO:0034314
ORENIAB8128_EIv1.0_0420970.2	ORENIAB8128_EIv1.0_0420970	High	protein_coding_gene	100.00	XP_003456928.1	100.00	tr|I3JM11|I3JM11_ORENI	***	Actin-related protein 2/3 complex subunit	IPR017383 (Actin-related protein 2/3 complex subunit 1)	GO:0003779, GO:0005737, GO:0005856, GO:0005885, GO:0015629, GO:0030833, GO:0034314
ORENIAB8128_EIv1.0_0420970.3	ORENIAB8128_EIv1.0_0420970	High	protein_coding_gene	100.00	XP_019213913.1	100.00	tr|I3JM11|I3JM11_ORENI	***	Actin-related protein 2/3 complex subunit	IPR017383 (Actin-related protein 2/3 complex subunit 1)	GO:0003779, GO:0005737, GO:0005856, GO:0005885, GO:0015629, GO:0030833, GO:0034314
ORENIAB8128_EIv1.0_0420970.4	ORENIAB8128_EIv1.0_0420970	High	protein_coding_gene	100.00	XP_019213913.1	100.00	tr|I3JM11|I3JM11_ORENI	***	Actin-related protein 2/3 complex subunit	IPR017383 (Actin-related protein 2/3 complex subunit 1)	GO:0003779, GO:0005737, GO:0005856, GO:0005885, GO:0015629, GO:0030833, GO:0034314
ORENIAB8128_EIv1.0_0420980.1	ORENIAB8128_EIv1.0_0420980	Low	protein_coding_gene	85.88	XP_025754325.1	46.15	tr|A0A3P8T259|A0A3P8T259_AMPPE	***	Transposase_22 domain-containing protein	IPR004244 (Transposase, L1)	None
ORENIAB8128_EIv1.0_0420990.1	ORENIAB8128_EIv1.0_0420990	Low	transposable_element_gene	15.67	XP_039463696.1	41.35	tr|I3L058|I3L058_ORENI	***	DUF4817 domain-containing protein	IPR009057 (Homeobox domain-like)	GO:0003677
ORENIAB8128_EIv1.0_0421000.1	ORENIAB8128_EIv1.0_0421000	High	transposable_element_gene	100.00	XP_025761788.1	51.98	tr|A0A3B4GPK4|A0A3B4GPK4_9CICH	*-*	MLVIN_C domain-containing protein	None	None
ORENIAB8128_EIv1.0_0421010.1	ORENIAB8128_EIv1.0_0421010	High	protein_coding_gene	100.00	XP_025765164.1	75.45	tr|A0A6P8V9L6|A0A6P8V9L6_GYMAC	*-*	Ribonuclease H	None	None
ORENIAB8128_EIv1.0_0421020.1	ORENIAB8128_EIv1.0_0421020	High	protein_coding_gene	89.22	XP_025760971.1	11.29	tr|A0A669E3P0|A0A669E3P0_ORENI	*-*	Ribonuclease H	None	None
ORENIAB8128_EIv1.0_0421030.1	ORENIAB8128_EIv1.0_0421030	High	protein_coding_gene	100.00	XP_031611636.2	100.00	tr|A0A6G1QAL3|A0A6G1QAL3_9TELE	***	Sarcoplasmic reticulum histidine-rich calcium-binding protein	IPR015666 (Sarcoplasmic reticulum histidine-rich calcium-binding protein)	None
ORENIAB8128_EIv1.0_0421040.1	ORENIAB8128_EIv1.0_0421040	Low	transposable_element_gene	None	None	None	tr|A0A8C8EJT4|A0A8C8EJT4_ONCTS	*-*	DDE_3 domain-containing protein	None	None
ORENIAB8128_EIv1.0_0421050.1	ORENIAB8128_EIv1.0_0421050	High	protein_coding_gene	100.00	XP_013120578.1	100.00	tr|A0A3P9D959|A0A3P9D959_9CICH	***	ABC-type glutathione-S-conjugate transporter	IPR005292 (Multi drug resistance-associated protein), IPR011527 (ABC transporter type 1, transmembrane domain), IPR027417 (P-loop containing nucleoside triphosphate hydrolase)	None
ORENIAB8128_EIv1.0_0421050.2	ORENIAB8128_EIv1.0_0421050	High	protein_coding_gene	100.00	XP_019213910.1	100.00	tr|A0A3P9D959|A0A3P9D959_9CICH	***	ABC-type glutathione-S-conjugate transporter	IPR005292 (Multi drug resistance-associated protein), IPR011527 (ABC transporter type 1, transmembrane domain), IPR027417 (P-loop containing nucleoside triphosphate hydrolase)	None
ORENIAB8128_EIv1.0_0421050.3	ORENIAB8128_EIv1.0_0421050	High	protein_coding_gene	100.00	XP_005461670.1	100.00	tr|A0A668W7H0|A0A668W7H0_OREAU	***	ABC-type glutathione-S-conjugate transporter	IPR005292 (Multi drug resistance-associated protein), IPR011527 (ABC transporter type 1, transmembrane domain), IPR027417 (P-loop containing nucleoside triphosphate hydrolase)	None
ORENIAB8128_EIv1.0_0421050.4	ORENIAB8128_EIv1.0_0421050	High	protein_coding_gene	100.00	XP_019213910.1	100.00	tr|A0A3P9D959|A0A3P9D959_9CICH	***	ABC-type glutathione-S-conjugate transporter	IPR005292 (Multi drug resistance-associated protein), IPR011527 (ABC transporter type 1, transmembrane domain), IPR027417 (P-loop containing nucleoside triphosphate hydrolase)	None
ORENIAB8128_EIv1.0_0421050.5	ORENIAB8128_EIv1.0_0421050	High	protein_coding_gene	100.00	XP_019213910.1	100.00	tr|A0A3P9D959|A0A3P9D959_9CICH	***	ABC-type glutathione-S-conjugate transporter	IPR005292 (Multi drug resistance-associated protein), IPR011527 (ABC transporter type 1, transmembrane domain), IPR027417 (P-loop containing nucleoside triphosphate hydrolase)	None
ORENIAB8128_EIv1.0_0421060.1	ORENIAB8128_EIv1.0_0421060	High	transposable_element_gene	71.43	XP_025757012.1	14.19	tr|A0A3B3HIQ3|A0A3B3HIQ3_ORYLA	*-*	General transcription factor II-I repeat domain-containing protein 2	IPR026630 (EPM2A-interacting protein 1)	None
ORENIAB8128_EIv1.0_0421070.1	ORENIAB8128_EIv1.0_0421070	High	protein_coding_gene	100.00	XP_005461669.1	100.00	tr|A0A668W2M8|A0A668W2M8_OREAU	***	SR-related CTD-associated factor 1	None	None
ORENIAB8128_EIv1.0_0421070.2	ORENIAB8128_EIv1.0_0421070	High	protein_coding_gene	100.00	XP_005461669.1	100.00	tr|A0A668W2M8|A0A668W2M8_OREAU	***	SR-related CTD-associated factor 1	None	None
ORENIAB8128_EIv1.0_0421070.3	ORENIAB8128_EIv1.0_0421070	High	protein_coding_gene	100.00	XP_005461669.1	91.00	tr|A0A668W2M8|A0A668W2M8_OREAU	***	SR-related CTD-associated factor 1	None	None
ORENIAB8128_EIv1.0_0421070.4	ORENIAB8128_EIv1.0_0421070	High	protein_coding_gene	100.00	XP_005461669.1	89.82	tr|A0A668W2M8|A0A668W2M8_OREAU	***	SR-related CTD-associated factor 1	None	None
ORENIAB8128_EIv1.0_0421080.1	ORENIAB8128_EIv1.0_0421080	Low	transposable_element_gene	None	None	None	None	None	Unknown protein	None	None
ORENIAB8128_EIv1.0_0421090.1	ORENIAB8128_EIv1.0_0421090	High	protein_coding_gene	100.00	XP_003456916.1	100.00	XP_031611668.1	***	U1 small nuclear ribonucleoprotein 70 kDa	IPR012677 (Nucleotide-binding alpha-beta plait domain), IPR022023 (U1 small nuclear ribonucleoprotein of 70kDa N-terminal)	None
ORENIAB8128_EIv1.0_0421090.2	ORENIAB8128_EIv1.0_0421090	High	protein_coding_gene	100.00	XP_003456916.1	100.00	XP_031611668.1	***	U1 small nuclear ribonucleoprotein 70 kDa	IPR012677 (Nucleotide-binding alpha-beta plait domain), IPR022023 (U1 small nuclear ribonucleoprotein of 70kDa N-terminal)	None
ORENIAB8128_EIv1.0_0421100.1	ORENIAB8128_EIv1.0_0421100	High	protein_coding_gene	87.25	XP_005461666.1	98.21	tr|A0A3B4F2T3|A0A3B4F2T3_9CICH	***	Protein lin-7 homolog	IPR001478 (PDZ domain), IPR014775 (L27 domain, C-terminal)	None
ORENIAB8128_EIv1.0_0421100.10	ORENIAB8128_EIv1.0_0421100	High	protein_coding_gene	100.00	XP_019213909.1	100.00	tr|A0A3Q4G5Q1|A0A3Q4G5Q1_NEOBR	***	Protein lin-7 homolog	IPR001478 (PDZ domain), IPR014775 (L27 domain, C-terminal)	None
ORENIAB8128_EIv1.0_0421100.2	ORENIAB8128_EIv1.0_0421100	High	protein_coding_gene	100.00	XP_039467143.1	100.00	tr|A0A3B4F2T3|A0A3B4F2T3_9CICH	***	Protein lin-7 homolog	IPR001478 (PDZ domain), IPR014775 (L27 domain, C-terminal)	None
ORENIAB8128_EIv1.0_0421100.3	ORENIAB8128_EIv1.0_0421100	High	protein_coding_gene	100.00	XP_005461666.1	100.00	tr|A0A3B4F2T3|A0A3B4F2T3_9CICH	***	Protein lin-7 homolog	IPR001478 (PDZ domain), IPR014775 (L27 domain, C-terminal)	None
ORENIAB8128_EIv1.0_0421100.4	ORENIAB8128_EIv1.0_0421100	High	protein_coding_gene	100.00	XP_019213907.1	100.00	tr|A0A3B4F2T3|A0A3B4F2T3_9CICH	***	Protein lin-7 homolog	IPR001478 (PDZ domain), IPR014775 (L27 domain, C-terminal)	None
ORENIAB8128_EIv1.0_0421100.5	ORENIAB8128_EIv1.0_0421100	High	protein_coding_gene	100.00	XP_039467145.1	100.00	tr|A0A8C7HW82|A0A8C7HW82_ONCKI	***	Protein lin-7 homolog	IPR001478 (PDZ domain), IPR014775 (L27 domain, C-terminal)	None
ORENIAB8128_EIv1.0_0421100.6	ORENIAB8128_EIv1.0_0421100	High	protein_coding_gene	100.00	XP_019213909.1	100.00	tr|A0A3Q4G5Q1|A0A3Q4G5Q1_NEOBR	***	Protein lin-7 homolog	IPR001478 (PDZ domain), IPR014775 (L27 domain, C-terminal)	None
ORENIAB8128_EIv1.0_0421100.7	ORENIAB8128_EIv1.0_0421100	High	protein_coding_gene	79.50	XP_005461666.1	71.30	tr|A0A8D0D742|A0A8D0D742_SANLU	***	Protein lin-7 homolog	IPR001478 (PDZ domain), IPR014775 (L27 domain, C-terminal)	None
ORENIAB8128_EIv1.0_0421100.8	ORENIAB8128_EIv1.0_0421100	High	protein_coding_gene	100.00	XP_039467144.1	100.00	tr|A0A6P7IU57|A0A6P7IU57_9TELE	***	Protein lin-7 homolog	IPR001478 (PDZ domain), IPR014775 (L27 domain, C-terminal)	None
ORENIAB8128_EIv1.0_0421100.9	ORENIAB8128_EIv1.0_0421100	High	protein_coding_gene	100.00	XP_019213908.1	100.00	tr|A0A3B4F2T3|A0A3B4F2T3_9CICH	***	Protein lin-7 homolog	IPR001478 (PDZ domain), IPR014775 (L27 domain, C-terminal)	None
ORENIAB8128_EIv1.0_0421110.1	ORENIAB8128_EIv1.0_0421110	Low	protein_coding_gene	None	None	None	tr|A0A669DBA3|A0A669DBA3_ORENI	***	DDE_3 domain-containing protein	IPR009057 (Homeobox domain-like)	None
ORENIAB8128_EIv1.0_0421120.1	ORENIAB8128_EIv1.0_0421120	High	protein_coding_gene	78.81	XP_019210459.1	80.20	tr|A0A0F8AFR9|A0A0F8AFR9_LARCR	***	LINE-1 type transposase domain-containing protein 1	IPR004244 (Transposase, L1)	None
ORENIAB8128_EIv1.0_0421130.1	ORENIAB8128_EIv1.0_0421130	High	protein_coding_gene	100.00	XP_039466581.1	100.00	XP_039466581.1	***	protein phosphatase 1 regulatory subunit 35	IPR029135 (Protein phosphatase 1 regulatory subunit 35, C-terminal)	None
ORENIAB8128_EIv1.0_0421130.2	ORENIAB8128_EIv1.0_0421130	High	protein_coding_gene	100.00	XP_039466581.1	100.00	XP_039466581.1	***	protein phosphatase 1 regulatory subunit 35	IPR029135 (Protein phosphatase 1 regulatory subunit 35, C-terminal)	None
ORENIAB8128_EIv1.0_0421130.3	ORENIAB8128_EIv1.0_0421130	High	protein_coding_gene	100.00	XP_039466581.1	100.00	XP_039466581.1	***	protein phosphatase 1 regulatory subunit 35	IPR029135 (Protein phosphatase 1 regulatory subunit 35, C-terminal)	None
ORENIAB8128_EIv1.0_0421130.4	ORENIAB8128_EIv1.0_0421130	High	protein_coding_gene	100.00	XP_039466581.1	100.00	XP_039466581.1	***	protein phosphatase 1 regulatory subunit 35	IPR029135 (Protein phosphatase 1 regulatory subunit 35, C-terminal)	None
ORENIAB8128_EIv1.0_0421130.5	ORENIAB8128_EIv1.0_0421130	High	protein_coding_gene	100.00	XP_039466581.1	100.00	XP_039466581.1	***	protein phosphatase 1 regulatory subunit 35	IPR029135 (Protein phosphatase 1 regulatory subunit 35, C-terminal)	None
ORENIAB8128_EIv1.0_0421140.1	ORENIAB8128_EIv1.0_0421140	High	protein_coding_gene	100.00	XP_031611640.1	100.00	tr|A0A1A7XDB2|A0A1A7XDB2_9TELE	***	Protein arginine methyltransferase 1	IPR025799 (Protein arginine N-methyltransferase), IPR029063 (S-adenosyl-L-methionine-dependent methyltransferase)	GO:0006479, GO:0008168, GO:0016740, GO:0032259
ORENIAB8128_EIv1.0_0421140.2	ORENIAB8128_EIv1.0_0421140	High	protein_coding_gene	91.08	XP_031611640.1	96.01	tr|A0A668W6U0|A0A668W6U0_OREAU	***	Protein arginine methyltransferase 1	IPR025799 (Protein arginine N-methyltransferase), IPR029063 (S-adenosyl-L-methionine-dependent methyltransferase)	None
ORENIAB8128_EIv1.0_0421140.3	ORENIAB8128_EIv1.0_0421140	High	protein_coding_gene	100.00	XP_031611642.1	100.00	tr|A0A1A7ZNV4|A0A1A7ZNV4_NOTFU	***	Protein arginine methyltransferase 1	IPR025799 (Protein arginine N-methyltransferase), IPR029063 (S-adenosyl-L-methionine-dependent methyltransferase)	GO:0006479, GO:0008168, GO:0016740, GO:0032259
ORENIAB8128_EIv1.0_0421150.1	ORENIAB8128_EIv1.0_0421150	High	transposable_element_gene	94.93	XP_019217539.1	12.38	tr|A0A8C6LW00|A0A8C6LW00_NOTFU	*-*	Reverse transcriptase domain-containing protein	IPR000477 (Reverse transcriptase domain), IPR015095 (Alkylated DNA repair protein AlkB, homologue 8, N-terminal)	None
ORENIAB8128_EIv1.0_0421160.1	ORENIAB8128_EIv1.0_0421160	High	protein_coding_gene	100.00	XP_031611650.2	100.00	tr|A0A1A8PTL3|A0A1A8PTL3_9TELE	***	AP-2 complex subunit alpha	IPR009028 (Coatomer/calthrin adaptor appendage, C-terminal subdomain), IPR013041 (Coatomer/clathrin adaptor appendage, Ig-like subdomain), IPR016024 (Armadillo-type fold), IPR017104 (Adaptor protein complex AP-2, alpha subunit)	GO:0005737, GO:0005905, GO:0006886, GO:0006897, GO:0015031, GO:0016020, GO:0016192, GO:0030117, GO:0030122, GO:0030131, GO:0035615, GO:0072583
ORENIAB8128_EIv1.0_0421160.10	ORENIAB8128_EIv1.0_0421160	High	protein_coding_gene	100.00	XP_039467154.1	100.00	tr|A0A1A7YGD2|A0A1A7YGD2_9TELE	***	AP-2 complex subunit alpha	IPR009028 (Coatomer/calthrin adaptor appendage, C-terminal subdomain), IPR013041 (Coatomer/clathrin adaptor appendage, Ig-like subdomain), IPR016024 (Armadillo-type fold), IPR017104 (Adaptor protein complex AP-2, alpha subunit)	GO:0005737, GO:0005905, GO:0006886, GO:0006897, GO:0015031, GO:0016020, GO:0016192, GO:0030117, GO:0030122, GO:0030131, GO:0035615, GO:0072583
ORENIAB8128_EIv1.0_0421160.11	ORENIAB8128_EIv1.0_0421160	High	protein_coding_gene	100.00	XP_005461659.1	100.00	tr|A0A3P8RUG8|A0A3P8RUG8_AMPPE	***	AP-2 complex subunit alpha	IPR009028 (Coatomer/calthrin adaptor appendage, C-terminal subdomain), IPR013041 (Coatomer/clathrin adaptor appendage, Ig-like subdomain), IPR016024 (Armadillo-type fold), IPR017104 (Adaptor protein complex AP-2, alpha subunit)	None
ORENIAB8128_EIv1.0_0421160.12	ORENIAB8128_EIv1.0_0421160	High	protein_coding_gene	100.00	XP_031611651.2	100.00	tr|A0A146P5K1|A0A146P5K1_FUNHE	***	AP-2 complex subunit alpha	IPR009028 (Coatomer/calthrin adaptor appendage, C-terminal subdomain), IPR013041 (Coatomer/clathrin adaptor appendage, Ig-like subdomain), IPR016024 (Armadillo-type fold), IPR017104 (Adaptor protein complex AP-2, alpha subunit)	GO:0005737, GO:0005905, GO:0006886, GO:0006897, GO:0015031, GO:0016020, GO:0016192, GO:0030117, GO:0030122, GO:0030131, GO:0035615, GO:0072583
ORENIAB8128_EIv1.0_0421160.13	ORENIAB8128_EIv1.0_0421160	High	protein_coding_gene	100.00	XP_039467155.1	100.00	tr|A0A3P9D811|A0A3P9D811_9CICH	***	AP-2 complex subunit alpha	IPR009028 (Coatomer/calthrin adaptor appendage, C-terminal subdomain), IPR013041 (Coatomer/clathrin adaptor appendage, Ig-like subdomain), IPR016024 (Armadillo-type fold), IPR017104 (Adaptor protein complex AP-2, alpha subunit)	None
ORENIAB8128_EIv1.0_0421160.14	ORENIAB8128_EIv1.0_0421160	High	protein_coding_gene	100.00	XP_031611650.2	100.00	tr|A0A1A8PTL3|A0A1A8PTL3_9TELE	***	AP-2 complex subunit alpha	IPR009028 (Coatomer/calthrin adaptor appendage, C-terminal subdomain), IPR013041 (Coatomer/clathrin adaptor appendage, Ig-like subdomain), IPR016024 (Armadillo-type fold), IPR017104 (Adaptor protein complex AP-2, alpha subunit)	GO:0005737, GO:0005905, GO:0006886, GO:0006897, GO:0015031, GO:0016020, GO:0016192, GO:0030117, GO:0030122, GO:0030131, GO:0035615, GO:0072583
ORENIAB8128_EIv1.0_0421160.15	ORENIAB8128_EIv1.0_0421160	High	protein_coding_gene	100.00	XP_031611650.2	100.00	tr|A0A1A8PTL3|A0A1A8PTL3_9TELE	***	AP-2 complex subunit alpha	IPR009028 (Coatomer/calthrin adaptor appendage, C-terminal subdomain), IPR013041 (Coatomer/clathrin adaptor appendage, Ig-like subdomain), IPR016024 (Armadillo-type fold), IPR017104 (Adaptor protein complex AP-2, alpha subunit)	GO:0005737, GO:0005905, GO:0006886, GO:0006897, GO:0015031, GO:0016020, GO:0016192, GO:0030117, GO:0030122, GO:0030131, GO:0035615, GO:0072583
ORENIAB8128_EIv1.0_0421160.16	ORENIAB8128_EIv1.0_0421160	High	protein_coding_gene	100.00	XP_031611651.2	100.00	tr|A0A146P5K1|A0A146P5K1_FUNHE	***	AP-2 complex subunit alpha	IPR009028 (Coatomer/calthrin adaptor appendage, C-terminal subdomain), IPR013041 (Coatomer/clathrin adaptor appendage, Ig-like subdomain), IPR016024 (Armadillo-type fold), IPR017104 (Adaptor protein complex AP-2, alpha subunit)	GO:0005737, GO:0005905, GO:0006886, GO:0006897, GO:0015031, GO:0016020, GO:0016192, GO:0030117, GO:0030122, GO:0030131, GO:0035615, GO:0072583
ORENIAB8128_EIv1.0_0421160.17	ORENIAB8128_EIv1.0_0421160	High	protein_coding_gene	100.00	XP_031611651.2	100.00	tr|A0A146P5K1|A0A146P5K1_FUNHE	***	AP-2 complex subunit alpha	IPR009028 (Coatomer/calthrin adaptor appendage, C-terminal subdomain), IPR013041 (Coatomer/clathrin adaptor appendage, Ig-like subdomain), IPR016024 (Armadillo-type fold), IPR017104 (Adaptor protein complex AP-2, alpha subunit)	GO:0005737, GO:0005905, GO:0006886, GO:0006897, GO:0015031, GO:0016020, GO:0016192, GO:0030117, GO:0030122, GO:0030131, GO:0035615, GO:0072583
ORENIAB8128_EIv1.0_0421160.18	ORENIAB8128_EIv1.0_0421160	High	protein_coding_gene	100.00	XP_039467155.1	100.00	tr|A0A3P9D811|A0A3P9D811_9CICH	***	AP-2 complex subunit alpha	IPR009028 (Coatomer/calthrin adaptor appendage, C-terminal subdomain), IPR013041 (Coatomer/clathrin adaptor appendage, Ig-like subdomain), IPR016024 (Armadillo-type fold), IPR017104 (Adaptor protein complex AP-2, alpha subunit)	None
ORENIAB8128_EIv1.0_0421160.2	ORENIAB8128_EIv1.0_0421160	High	protein_coding_gene	100.00	XP_031611650.2	100.00	tr|A0A1A8PTL3|A0A1A8PTL3_9TELE	***	AP-2 complex subunit alpha	IPR009028 (Coatomer/calthrin adaptor appendage, C-terminal subdomain), IPR013041 (Coatomer/clathrin adaptor appendage, Ig-like subdomain), IPR016024 (Armadillo-type fold), IPR017104 (Adaptor protein complex AP-2, alpha subunit)	GO:0005737, GO:0005905, GO:0006886, GO:0006897, GO:0015031, GO:0016020, GO:0016192, GO:0030117, GO:0030122, GO:0030131, GO:0035615, GO:0072583
ORENIAB8128_EIv1.0_0421160.3	ORENIAB8128_EIv1.0_0421160	High	protein_coding_gene	100.00	XP_019213901.1	100.00	tr|A0A3P8RUG8|A0A3P8RUG8_AMPPE	***	AP-2 complex subunit alpha	IPR009028 (Coatomer/calthrin adaptor appendage, C-terminal subdomain), IPR013041 (Coatomer/clathrin adaptor appendage, Ig-like subdomain), IPR016024 (Armadillo-type fold), IPR017104 (Adaptor protein complex AP-2, alpha subunit)	None
ORENIAB8128_EIv1.0_0421160.4	ORENIAB8128_EIv1.0_0421160	High	protein_coding_gene	100.00	XP_039467154.1	100.00	tr|A0A1A7YGD2|A0A1A7YGD2_9TELE	***	AP-2 complex subunit alpha	IPR009028 (Coatomer/calthrin adaptor appendage, C-terminal subdomain), IPR013041 (Coatomer/clathrin adaptor appendage, Ig-like subdomain), IPR016024 (Armadillo-type fold), IPR017104 (Adaptor protein complex AP-2, alpha subunit)	GO:0005737, GO:0005905, GO:0006886, GO:0006897, GO:0015031, GO:0016020, GO:0016192, GO:0030117, GO:0030122, GO:0030131, GO:0035615, GO:0072583
ORENIAB8128_EIv1.0_0421160.5	ORENIAB8128_EIv1.0_0421160	High	protein_coding_gene	100.00	XP_039467154.1	100.00	tr|A0A1A7YGD2|A0A1A7YGD2_9TELE	***	AP-2 complex subunit alpha	IPR009028 (Coatomer/calthrin adaptor appendage, C-terminal subdomain), IPR013041 (Coatomer/clathrin adaptor appendage, Ig-like subdomain), IPR016024 (Armadillo-type fold), IPR017104 (Adaptor protein complex AP-2, alpha subunit)	GO:0005737, GO:0005905, GO:0006886, GO:0006897, GO:0015031, GO:0016020, GO:0016192, GO:0030117, GO:0030122, GO:0030131, GO:0035615, GO:0072583
ORENIAB8128_EIv1.0_0421160.6	ORENIAB8128_EIv1.0_0421160	High	protein_coding_gene	100.00	XP_031611651.2	100.00	tr|A0A146P5K1|A0A146P5K1_FUNHE	***	AP-2 complex subunit alpha	IPR009028 (Coatomer/calthrin adaptor appendage, C-terminal subdomain), IPR013041 (Coatomer/clathrin adaptor appendage, Ig-like subdomain), IPR016024 (Armadillo-type fold), IPR017104 (Adaptor protein complex AP-2, alpha subunit)	GO:0005737, GO:0005905, GO:0006886, GO:0006897, GO:0015031, GO:0016020, GO:0016192, GO:0030117, GO:0030122, GO:0030131, GO:0035615, GO:0072583
ORENIAB8128_EIv1.0_0421160.7	ORENIAB8128_EIv1.0_0421160	High	protein_coding_gene	100.00	XP_039467155.1	100.00	tr|A0A3P9D811|A0A3P9D811_9CICH	***	AP-2 complex subunit alpha	IPR009028 (Coatomer/calthrin adaptor appendage, C-terminal subdomain), IPR013041 (Coatomer/clathrin adaptor appendage, Ig-like subdomain), IPR016024 (Armadillo-type fold), IPR017104 (Adaptor protein complex AP-2, alpha subunit)	None
ORENIAB8128_EIv1.0_0421160.8	ORENIAB8128_EIv1.0_0421160	High	protein_coding_gene	100.00	XP_005461659.1	100.00	tr|A0A3P8RUG8|A0A3P8RUG8_AMPPE	***	AP-2 complex subunit alpha	IPR009028 (Coatomer/calthrin adaptor appendage, C-terminal subdomain), IPR013041 (Coatomer/clathrin adaptor appendage, Ig-like subdomain), IPR016024 (Armadillo-type fold), IPR017104 (Adaptor protein complex AP-2, alpha subunit)	None
ORENIAB8128_EIv1.0_0421160.9	ORENIAB8128_EIv1.0_0421160	High	protein_coding_gene	100.00	XP_019213901.1	100.00	tr|A0A3P8RUG8|A0A3P8RUG8_AMPPE	***	AP-2 complex subunit alpha	IPR009028 (Coatomer/calthrin adaptor appendage, C-terminal subdomain), IPR013041 (Coatomer/clathrin adaptor appendage, Ig-like subdomain), IPR016024 (Armadillo-type fold), IPR017104 (Adaptor protein complex AP-2, alpha subunit)	None
ORENIAB8128_EIv1.0_0421170.1	ORENIAB8128_EIv1.0_0421170	High	protein_coding_gene	100.00	XP_003456923.1	100.00	XP_003456923.1	***	dual specificity protein phosphatase 16	IPR024950 (Dual specificity phosphatase), IPR029021 (Protein-tyrosine phosphatase-like)	None
ORENIAB8128_EIv1.0_0421170.2	ORENIAB8128_EIv1.0_0421170	High	protein_coding_gene	100.00	XP_003456923.1	100.00	XP_003456923.1	***	dual specificity protein phosphatase 16	IPR024950 (Dual specificity phosphatase), IPR029021 (Protein-tyrosine phosphatase-like)	None
ORENIAB8128_EIv1.0_0421180.1	ORENIAB8128_EIv1.0_0421180	High	protein_coding_gene	100.00	XP_039467157.1	100.00	tr|A0A668W7P2|A0A668W7P2_OREAU	***	RAS related	IPR001806 (Small GTPase superfamily), IPR027417 (P-loop containing nucleoside triphosphate hydrolase)	None
ORENIAB8128_EIv1.0_0421180.2	ORENIAB8128_EIv1.0_0421180	High	protein_coding_gene	100.00	XP_039467157.1	100.00	tr|A0A668W7P2|A0A668W7P2_OREAU	***	RAS related	IPR001806 (Small GTPase superfamily), IPR027417 (P-loop containing nucleoside triphosphate hydrolase)	None
ORENIAB8128_EIv1.0_0421180.3	ORENIAB8128_EIv1.0_0421180	High	protein_coding_gene	100.00	XP_039467157.1	100.00	tr|A0A668W7P2|A0A668W7P2_OREAU	***	RAS related	IPR001806 (Small GTPase superfamily), IPR027417 (P-loop containing nucleoside triphosphate hydrolase)	None
ORENIAB8128_EIv1.0_0421180.4	ORENIAB8128_EIv1.0_0421180	High	protein_coding_gene	100.00	XP_039467157.1	64.29	tr|A0A668W7P2|A0A668W7P2_OREAU	***	RAS related	IPR001806 (Small GTPase superfamily), IPR027417 (P-loop containing nucleoside triphosphate hydrolase)	None
ORENIAB8128_EIv1.0_0421190.1	ORENIAB8128_EIv1.0_0421190	High	protein_coding_gene	100.00	XP_025762459.1	100.00	tr|A0A669BA74|A0A669BA74_ORENI	*-*	Ribonuclease H	IPR001878 (Zinc finger, CCHC-type)	None
ORENIAB8128_EIv1.0_0421200.1	ORENIAB8128_EIv1.0_0421200	High	protein_coding_gene	100.00	XP_031584261.2	100.00	XP_031584261.2	***	transmembrane gamma-carboxyglutamic acid protein 2	IPR000294 (Gamma-carboxyglutamic acid-rich (GLA) domain), IPR017857 (Coagulation factor, subgroup, Gla domain)	None
ORENIAB8128_EIv1.0_0421200.2	ORENIAB8128_EIv1.0_0421200	High	protein_coding_gene	100.00	XP_031584261.2	92.86	XP_031584261.2	***	transmembrane gamma-carboxyglutamic acid protein 2	IPR000294 (Gamma-carboxyglutamic acid-rich (GLA) domain), IPR017857 (Coagulation factor, subgroup, Gla domain)	None
ORENIAB8128_EIv1.0_0421210.1	ORENIAB8128_EIv1.0_0421210	High	transposable_element_gene	99.24	XP_025759242.1	25.47	XP_019207011.1	*-*	piggyBac transposable element-derived protein 4-like	None	None
ORENIAB8128_EIv1.0_0421220.1	ORENIAB8128_EIv1.0_0421220	High	protein_coding_gene	100.00	XP_025762461.1	96.33	tr|A0A3P8PIF5|A0A3P8PIF5_ASTCA	***	Proline-rich protein 12-like	IPR025451 (Domain of unknown function DUF4211)	None
ORENIAB8128_EIv1.0_0421230.1	ORENIAB8128_EIv1.0_0421230	High	protein_coding_gene	100.00	XP_013120579.2	100.00	tr|A0A3Q3BCV6|A0A3Q3BCV6_KRYMA	***	Synembryn-A-like	IPR016024 (Armadillo-type fold), IPR019318 (Guanine nucleotide exchange factor, Ric8)	None
ORENIAB8128_EIv1.0_0421240.1	ORENIAB8128_EIv1.0_0421240	High	transposable_element_gene	95.77	XP_019209894.2	54.15	tr|A0A669CB49|A0A669CB49_ORENI	***	Ribonuclease H	IPR000477 (Reverse transcriptase domain), IPR012337 (Ribonuclease H-like domain)	None
ORENIAB8128_EIv1.0_0421250.1	ORENIAB8128_EIv1.0_0421250	High	protein_coding_gene	79.91	XP_039463522.1	31.01	tr|A0A3P9CNG7|A0A3P9CNG7_9CICH	***	CCHC-type domain-containing protein	IPR005162 (Retrotransposon gag domain), IPR032567 (LDOC1-related)	None
ORENIAB8128_EIv1.0_0421260.1	ORENIAB8128_EIv1.0_0421260	Low	protein_coding_gene	10.22	XP_039463425.1	47.33	tr|A0A1A7ZPP1|A0A1A7ZPP1_NOTFU	*-*	Gypsy retrotransposon integrase 1	IPR000358 (Ribonucleotide reductase small subunit family)	GO:0003676, GO:0015074, GO:0055114
ORENIAB8128_EIv1.0_0421270.1	ORENIAB8128_EIv1.0_0421270	High	protein_coding_gene	67.57	XP_019212881.1	100.00	None	None	Unknown protein	None	None
ORENIAB8128_EIv1.0_0421280.1	ORENIAB8128_EIv1.0_0421280	High	transposable_element_gene	77.60	XP_025762886.1	100.00	tr|A0A669EE14|A0A669EE14_ORENI	***	Reverse transcriptase domain-containing protein	IPR000477 (Reverse transcriptase domain)	None
ORENIAB8128_EIv1.0_0421290.1	ORENIAB8128_EIv1.0_0421290	High	protein_coding_gene	83.17	XP_019213003.1	92.57	tr|A0A3P9BWY8|A0A3P9BWY8_9CICH	*-*	Alpha-2-macroglobulin-like	IPR008930 (Terpenoid cyclases/protein prenyltransferase alpha-alpha toroid), IPR009048 (Alpha-macroglobulin, receptor-binding)	None
ORENIAB8128_EIv1.0_0421300.1	ORENIAB8128_EIv1.0_0421300	Low	transposable_element_gene	None	None	None	tr|A0A3P8PWZ1|A0A3P8PWZ1_ASTCA	*-*	Purinergic receptor P2Y13	None	None
ORENIAB8128_EIv1.0_0421310.1	ORENIAB8128_EIv1.0_0421310	High	protein_coding_gene	87.18	XP_025762455.1	99.51	XP_019208324.1	***	NACHT, LRR and PYD domains-containing protein 12 isoform X1	IPR001611 (Leucine-rich repeat), IPR001870 (B30.2/SPRY domain), IPR007111 (NACHT nucleoside triphosphatase), IPR013320 (Concanavalin A-like lectin/glucanase domain), IPR027417 (P-loop containing nucleoside triphosphate hydrolase), IPR029495 (NACHT-associated domain), IPR032675 (Leucine-rich repeat domain, L domain-like)	None
ORENIAB8128_EIv1.0_0421310.2	ORENIAB8128_EIv1.0_0421310	High	protein_coding_gene	86.17	XP_025762455.1	95.00	XP_019208324.1	***	NACHT, LRR and PYD domains-containing protein 12 isoform X1	IPR001611 (Leucine-rich repeat), IPR001870 (B30.2/SPRY domain), IPR007111 (NACHT nucleoside triphosphatase), IPR013320 (Concanavalin A-like lectin/glucanase domain), IPR027417 (P-loop containing nucleoside triphosphate hydrolase), IPR029495 (NACHT-associated domain), IPR032675 (Leucine-rich repeat domain, L domain-like)	None
ORENIAB8128_EIv1.0_0421310.3	ORENIAB8128_EIv1.0_0421310	High	protein_coding_gene	94.10	XP_025762455.1	99.51	XP_019208324.1	***	NACHT, LRR and PYD domains-containing protein 12 isoform X1	IPR001611 (Leucine-rich repeat), IPR006574 (SPRY-associated), IPR007111 (NACHT nucleoside triphosphatase), IPR013320 (Concanavalin A-like lectin/glucanase domain), IPR027417 (P-loop containing nucleoside triphosphate hydrolase), IPR029495 (NACHT-associated domain), IPR032675 (Leucine-rich repeat domain, L domain-like)	None
ORENIAB8128_EIv1.0_0421320.1	ORENIAB8128_EIv1.0_0421320	Low	transposable_element_gene	None	None	None	None	None	Unknown protein	None	None
ORENIAB8128_EIv1.0_0421330.1	ORENIAB8128_EIv1.0_0421330	Low	transposable_element_gene	None	None	None	None	None	Unknown protein	None	None
ORENIAB8128_EIv1.0_0421340.1	ORENIAB8128_EIv1.0_0421340	High	transposable_element_gene	24.86	XP_025760472.1	41.84	XP_025760472.1	*-*	proteoglycan 4-like	IPR013830 (SGNH hydrolase-type esterase domain)	None
ORENIAB8128_EIv1.0_0421350.1	ORENIAB8128_EIv1.0_0421350	High	transposable_element_gene	100.00	XP_025760467.1	100.00	XP_019212200.1	***	serine/arginine repetitive matrix protein 1-like isoform X1	IPR013830 (SGNH hydrolase-type esterase domain)	None
ORENIAB8128_EIv1.0_0421360.1	ORENIAB8128_EIv1.0_0421360	High	transposable_element_gene	99.75	XP_025760467.1	53.70	XP_019212200.1	***	serine/arginine repetitive matrix protein 1-like isoform X1	None	None
ORENIAB8128_EIv1.0_0421370.1	ORENIAB8128_EIv1.0_0421370	High	protein_coding_gene	100.00	XP_005460201.1	100.00	XP_005460201.1	***	rap guanine nucleotide exchange factor 1	IPR000651 (Ras-like guanine nucleotide exchange factor, N-terminal), IPR001895 (Ras guanine-nucleotide exchange factors catalytic domain), IPR023578 (Ras guanine nucleotide exchange factor domain)	None
ORENIAB8128_EIv1.0_0421380.1	ORENIAB8128_EIv1.0_0421380	Low	transposable_element_gene	30.17	XP_025760805.1	2.22	tr|A0A669BDF1|A0A669BDF1_ORENI	*-*	Ribonuclease H	None	None
ORENIAB8128_EIv1.0_0421390.1	ORENIAB8128_EIv1.0_0421390	High	protein_coding_gene	95.70	XP_025763360.1	94.74	XP_019202340.1	***	syncytin-2-like	IPR018154 (TLV/ENV coat polyprotein)	None
ORENIAB8128_EIv1.0_0421400.1	ORENIAB8128_EIv1.0_0421400	High	protein_coding_gene	100.00	XP_025767689.1	100.00	tr|A0A3B4EEM7|A0A3B4EEM7_PYGNA	***	Dynamin GTPase	IPR000375 (Dynamin central domain), IPR001401 (Dynamin, GTPase domain), IPR011993 (PH domain-like), IPR020850 (GTPase effector domain), IPR022812 (Dynamin superfamily), IPR027417 (P-loop containing nucleoside triphosphate hydrolase)	None
ORENIAB8128_EIv1.0_0421410.1	ORENIAB8128_EIv1.0_0421410	High	protein_coding_gene	100.00	XP_005460199.1	100.00	tr|A0A8C7XXK2|A0A8C7XXK2_9TELE	***	Family with sequence similarity 160 member B2	IPR019384 (Retinoic acid induced 16-like protein)	None
ORENIAB8128_EIv1.0_0421410.2	ORENIAB8128_EIv1.0_0421410	High	protein_coding_gene	100.00	XP_019202293.1	100.00	tr|A0A3Q3N156|A0A3Q3N156_9TELE	***	Family with sequence similarity 160 member B2	IPR019384 (Retinoic acid induced 16-like protein)	None
ORENIAB8128_EIv1.0_0421420.1	ORENIAB8128_EIv1.0_0421420	Low	protein_coding_gene	80.00	XP_003440148.1	26.16	tr|A0A669AX97|A0A669AX97_ORENI	*-*	Gelsolin	IPR007122 (Villin/Gelsolin), IPR029006 (ADF-H/Gelsolin-like domain)	None
ORENIAB8128_EIv1.0_0421430.1	ORENIAB8128_EIv1.0_0421430	High	protein_coding_gene	99.83	XP_003440148.1	89.86	tr|A0A668T1E0|A0A668T1E0_OREAU	***	Gelsolin	IPR007122 (Villin/Gelsolin), IPR029006 (ADF-H/Gelsolin-like domain)	None
ORENIAB8128_EIv1.0_0421440.1	ORENIAB8128_EIv1.0_0421440	High	protein_coding_gene	100.00	XP_039477040.1	93.63	tr|A0A3P9D0S8|A0A3P9D0S8_9CICH	***	Disabled homolog 2-interacting protein	IPR000008 (C2 domain), IPR008936 (Rho GTPase activation protein), IPR011993 (PH domain-like), IPR021887 (Domain of unknown function DUF3498), IPR030403 (Disabled homologue 2-interacting protein)	None
ORENIAB8128_EIv1.0_0421450.1	ORENIAB8128_EIv1.0_0421450	High	protein_coding_gene	100.00	XP_005460196.1	100.00	tr|A0A3P9D003|A0A3P9D003_9CICH	***	PHD finger protein 19	IPR002999 (Tudor domain), IPR013083 (Zinc finger, RING/FYVE/PHD-type), IPR025894 (Polycomb-like MTF2 factor 2, C-terminal domain)	None
ORENIAB8128_EIv1.0_0421450.2	ORENIAB8128_EIv1.0_0421450	High	protein_coding_gene	100.00	XP_005460196.1	100.00	tr|A0A3P9D003|A0A3P9D003_9CICH	***	PHD finger protein 19	IPR002999 (Tudor domain), IPR013083 (Zinc finger, RING/FYVE/PHD-type), IPR025894 (Polycomb-like MTF2 factor 2, C-terminal domain)	None
ORENIAB8128_EIv1.0_0421460.1	ORENIAB8128_EIv1.0_0421460	Low	predicted_gene	None	None	None	None	None	Unknown protein	None	None
ORENIAB8128_EIv1.0_0421470.1	ORENIAB8128_EIv1.0_0421470	High	protein_coding_gene	100.00	XP_025767693.1	100.00	XP_025767693.1	***	fibrinogen C domain-containing protein 1	IPR002181 (Fibrinogen, alpha/beta/gamma chain, C-terminal globular domain)	None
ORENIAB8128_EIv1.0_0421480.1	ORENIAB8128_EIv1.0_0421480	High	protein_coding_gene	100.00	XP_039476878.1	100.00	tr|A0A3P9D029|A0A3P9D029_9CICH	***	Regulator of G-protein signaling 3	IPR000008 (C2 domain), IPR001478 (PDZ domain), IPR016137 (RGS domain), IPR024066 (RGS, subdomain 1)	None
ORENIAB8128_EIv1.0_0421480.2	ORENIAB8128_EIv1.0_0421480	High	protein_coding_gene	100.00	XP_039476876.1	100.00	tr|A0A3P9D029|A0A3P9D029_9CICH	***	Regulator of G-protein signaling 3	IPR000008 (C2 domain), IPR001478 (PDZ domain), IPR016137 (RGS domain), IPR024066 (RGS, subdomain 1)	None
ORENIAB8128_EIv1.0_0421480.3	ORENIAB8128_EIv1.0_0421480	High	protein_coding_gene	98.02	XP_039476880.1	78.23	tr|A0A3P9D029|A0A3P9D029_9CICH	***	Regulator of G-protein signaling 3	IPR001478 (PDZ domain), IPR011993 (PH domain-like), IPR016137 (RGS domain), IPR024066 (RGS, subdomain 1)	None
ORENIAB8128_EIv1.0_0421490.1	ORENIAB8128_EIv1.0_0421490	High	protein_coding_gene	100.00	XP_039476576.1	100.00	tr|A0A668T3P1|A0A668T3P1_OREAU	***	Myosin light chain 4	IPR011992 (EF-hand domain pair)	None
ORENIAB8128_EIv1.0_0421500.1	ORENIAB8128_EIv1.0_0421500	High	protein_coding_gene	100.00	XP_003455573.2	100.00	tr|I3IWM5|I3IWM5_ORENI	***	Nucleoside-diphosphate kinase	IPR000850 (Adenylate kinase/UMP-CMP kinase), IPR003117 (cAMP-dependent protein kinase regulatory subunit, dimerization-anchoring domain), IPR027417 (P-loop containing nucleoside triphosphate hydrolase)	GO:0005524, GO:0006139, GO:0016301, GO:0016310, GO:0016740, GO:0019205
ORENIAB8128_EIv1.0_0421510.1	ORENIAB8128_EIv1.0_0421510	High	protein_coding_gene	99.60	XP_031590839.1	100.00	tr|A0A4Z2GSW3|A0A4Z2GSW3_9TELE	***	G-protein-signaling modulator 1	IPR003109 (GoLoco motif)	None
ORENIAB8128_EIv1.0_0421520.1	ORENIAB8128_EIv1.0_0421520	High	protein_coding_gene	100.00	XP_019202544.1	100.00	XP_019202544.1	***	transcription termination factor 1	IPR009057 (Homeobox domain-like)	None
ORENIAB8128_EIv1.0_0421530.1	ORENIAB8128_EIv1.0_0421530	High	protein_coding_gene	100.00	XP_039476575.1	100.00	tr|A0A3P8PBH9|A0A3P8PBH9_ASTCA	***	Endonuclease	IPR001604 (DNA/RNA non-specific endonuclease)	None
ORENIAB8128_EIv1.0_0421530.2	ORENIAB8128_EIv1.0_0421530	High	protein_coding_gene	100.00	XP_039476575.1	100.00	tr|A0A3P8PBH9|A0A3P8PBH9_ASTCA	***	Endonuclease	IPR001604 (DNA/RNA non-specific endonuclease)	None
ORENIAB8128_EIv1.0_0421530.3	ORENIAB8128_EIv1.0_0421530	High	protein_coding_gene	100.00	XP_039476575.1	100.00	tr|A0A3P8PBH9|A0A3P8PBH9_ASTCA	***	Endonuclease	IPR001604 (DNA/RNA non-specific endonuclease)	None
ORENIAB8128_EIv1.0_0421540.1	ORENIAB8128_EIv1.0_0421540	Low	transposable_element_gene	53.53	XP_039461293.1	23.64	tr|A0A669CJ67|A0A669CJ67_ORENI	*-*	Reverse transcriptase domain-containing protein	None	None
ORENIAB8128_EIv1.0_0421550.1	ORENIAB8128_EIv1.0_0421550	High	transposable_element_gene	95.78	XP_019209089.1	45.44	tr|A0A8C1SBL2|A0A8C1SBL2_CYPCA	*-*	Reverse transcriptase domain-containing protein	IPR000477 (Reverse transcriptase domain)	None
ORENIAB8128_EIv1.0_0421560.1	ORENIAB8128_EIv1.0_0421560	Low	transposable_element_gene	54.64	XP_025764471.1	29.11	tr|A0A3P8PV11|A0A3P8PV11_ASTCA	*-*	Reverse transcriptase domain-containing protein	IPR015095 (Alkylated DNA repair protein AlkB, homologue 8, N-terminal)	None
ORENIAB8128_EIv1.0_0421570.1	ORENIAB8128_EIv1.0_0421570	High	protein_coding_gene	100.00	XP_019202849.1	100.00	XP_039462578.1	***	nesprin-2-like	None	None
ORENIAB8128_EIv1.0_0421580.1	ORENIAB8128_EIv1.0_0421580	Low	transposable_element_gene	40.74	XP_025754960.1	5.40	tr|A0A669F9P6|A0A669F9P6_ORENI	*-*	Reverse transcriptase domain-containing protein	None	None
ORENIAB8128_EIv1.0_0421590.1	ORENIAB8128_EIv1.0_0421590	High	protein_coding_gene	100.00	XP_039476739.1	100.00	XP_039476739.1	***	netrin-G2	IPR002049 (Laminin EGF domain), IPR008211 (Laminin, N-terminal)	None
ORENIAB8128_EIv1.0_0421600.1	ORENIAB8128_EIv1.0_0421600	High	protein_coding_gene	100.00	XP_013119741.1	100.00	XP_031590649.1	***	mediator of RNA polymerase II transcription subunit 27	IPR021627 (Mediator complex, subunit Med27)	None
ORENIAB8128_EIv1.0_0421600.2	ORENIAB8128_EIv1.0_0421600	High	protein_coding_gene	95.28	XP_013119741.1	77.81	XP_013119741.1	***	mediator of RNA polymerase II transcription subunit 27	None	None
ORENIAB8128_EIv1.0_0421610.1	ORENIAB8128_EIv1.0_0421610	High	protein_coding_gene	100.00	XP_019201946.1	100.00	XP_019201946.1	***	spermatogenesis- and oogenesis-specific basic helix-loop-helix-containing protein 1	IPR011598 (Myc-type, basic helix-loop-helix (bHLH) domain)	None
ORENIAB8128_EIv1.0_0421620.1	ORENIAB8128_EIv1.0_0421620	High	protein_coding_gene	100.00	XP_039476199.1	100.00	tr|H2MTI5|H2MTI5_ORYLA	***	Formin-binding protein 1	IPR001060 (FCH domain), IPR001452 (SH3 domain), IPR031160 (F-BAR domain)	GO:0005543, GO:0005737, GO:0005856, GO:0005886, GO:0007010, GO:0008092, GO:0097320
ORENIAB8128_EIv1.0_0421630.1	ORENIAB8128_EIv1.0_0421630	High	protein_coding_gene	100.00	XP_025767695.1	100.00	XP_025767695.1	***	zinc finger BED domain-containing protein 4-like	IPR008906 (HAT, C-terminal dimerisation domain), IPR012337 (Ribonuclease H-like domain)	None
ORENIAB8128_EIv1.0_0421640.1	ORENIAB8128_EIv1.0_0421640	High	protein_coding_gene	100.00	XP_025753549.1	76.33	XP_025753549.1	***	zinc finger BED domain-containing protein 1-like	IPR003656 (Zinc finger, BED-type)	None
ORENIAB8128_EIv1.0_0421650.1	ORENIAB8128_EIv1.0_0421650	High	protein_coding_gene	49.13	XP_025760781.1	99.11	tr|A0A669CD78|A0A669CD78_ORENI	***	Integrase catalytic domain-containing protein	IPR012337 (Ribonuclease H-like domain)	None
ORENIAB8128_EIv1.0_0421660.1	ORENIAB8128_EIv1.0_0421660	High	protein_coding_gene	92.86	XP_031584596.1	63.41	XP_031584596.1	***	UPF0691 protein C9orf116 homolog	IPR026507 (Uncharacterised protein family UPF0691)	None
ORENIAB8128_EIv1.0_0421670.1	ORENIAB8128_EIv1.0_0421670	High	transposable_element_gene	100.00	XP_019220147.1	100.00	tr|A0A498NLL4|A0A498NLL4_LABRO	***	DDE_3 domain-containing protein	IPR009057 (Homeobox domain-like)	None
ORENIAB8128_EIv1.0_0421680.1	ORENIAB8128_EIv1.0_0421680	Low	protein_coding_gene	23.81	XP_039459779.1	2.79	tr|A0A3B4HBG3|A0A3B4HBG3_9CICH	*-*	Ig-like domain-containing protein	None	None
ORENIAB8128_EIv1.0_0421690.1	ORENIAB8128_EIv1.0_0421690	Low	predicted_gene	None	None	None	tr|A0A668RJ35|A0A668RJ35_OREAU	*-*	RNA helicase	None	None
ORENIAB8128_EIv1.0_0421700.1	ORENIAB8128_EIv1.0_0421700	High	protein_coding_gene	100.00	XP_031584611.1	100.00	tr|A0A3P8PBQ7|A0A3P8PBQ7_ASTCA	***	Olfactomedin 1	IPR003112 (Olfactomedin-like domain), IPR011044 (Quinoprotein amine dehydrogenase, beta chain-like), IPR022082 (Noelin domain), IPR031217 (Noelin)	None
ORENIAB8128_EIv1.0_0421710.1	ORENIAB8128_EIv1.0_0421710	Low	protein_coding_gene	100.00	XP_019211731.1	56.02	tr|A0A1A8IMM1|A0A1A8IMM1_NOTKU	***	Integrase catalytic domain-containing protein	IPR012337 (Ribonuclease H-like domain), IPR026523 (Paraneoplastic antigen Ma)	GO:0003676, GO:0015074
ORENIAB8128_EIv1.0_0421720.1	ORENIAB8128_EIv1.0_0421720	High	protein_coding_gene	94.69	XP_019212922.2	99.66	tr|A0A1A8EB83|A0A1A8EB83_9TELE	***	Si:dkey-30j10.5	IPR023341 (MABP domain)	None
ORENIAB8128_EIv1.0_0421730.1	ORENIAB8128_EIv1.0_0421730	Low	predicted_gene	None	None	None	None	None	Unknown protein	None	None
ORENIAB8128_EIv1.0_0421740.1	ORENIAB8128_EIv1.0_0421740	High	protein_coding_gene	100.00	XP_005460179.1	100.00	XP_031584610.1	***	endosome-associated-trafficking regulator 1	IPR026757 (Serologically defined colon cancer antigen 3)	None
ORENIAB8128_EIv1.0_0421750.1	ORENIAB8128_EIv1.0_0421750	High	protein_coding_gene	100.00	XP_031584605.1	100.00	XP_031584605.1	***	serine/threonine-protein kinase Chk2 isoform X1	IPR008984 (SMAD/FHA domain), IPR020636 (Calcium/calmodulin-dependent/calcium-dependent protein kinase)	None
ORENIAB8128_EIv1.0_0421750.2	ORENIAB8128_EIv1.0_0421750	High	protein_coding_gene	100.00	XP_031584607.1	100.00	XP_031584607.1	***	serine/threonine-protein kinase Chk2 isoform X2	IPR008984 (SMAD/FHA domain), IPR020636 (Calcium/calmodulin-dependent/calcium-dependent protein kinase)	None
ORENIAB8128_EIv1.0_0421750.3	ORENIAB8128_EIv1.0_0421750	High	protein_coding_gene	100.00	XP_031584607.1	100.00	XP_031584607.1	***	serine/threonine-protein kinase Chk2 isoform X2	IPR008984 (SMAD/FHA domain), IPR020636 (Calcium/calmodulin-dependent/calcium-dependent protein kinase)	None
ORENIAB8128_EIv1.0_0421760.1	ORENIAB8128_EIv1.0_0421760	High	protein_coding_gene	100.00	XP_031584604.1	100.00	tr|A0A669DE62|A0A669DE62_ORENI	***	Glutathione transferase	IPR010987 (Glutathione S-transferase, C-terminal-like), IPR012336 (Thioredoxin-like fold)	None
ORENIAB8128_EIv1.0_0421760.2	ORENIAB8128_EIv1.0_0421760	High	protein_coding_gene	100.00	XP_031584604.1	84.21	tr|A0A669DE62|A0A669DE62_ORENI	***	Glutathione transferase	IPR010987 (Glutathione S-transferase, C-terminal-like), IPR012336 (Thioredoxin-like fold)	None
ORENIAB8128_EIv1.0_0421760.3	ORENIAB8128_EIv1.0_0421760	High	protein_coding_gene	100.00	XP_031584604.1	100.00	tr|A0A669DE62|A0A669DE62_ORENI	***	Glutathione transferase	IPR010987 (Glutathione S-transferase, C-terminal-like), IPR012336 (Thioredoxin-like fold)	None
ORENIAB8128_EIv1.0_0421770.1	ORENIAB8128_EIv1.0_0421770	Low	protein_coding_gene	None	None	None	None	None	Unknown protein	None	None
ORENIAB8128_EIv1.0_0421780.1	ORENIAB8128_EIv1.0_0421780	High	protein_coding_gene	100.00	XP_031584595.1	100.00	tr|A0A3P9D1P5|A0A3P9D1P5_9CICH	***	Inactive phospholipid phosphatase 7	IPR000326 (Phosphatidic acid phosphatase type 2/haloperoxidase)	None
ORENIAB8128_EIv1.0_0421790.1	ORENIAB8128_EIv1.0_0421790	High	protein_coding_gene	100.00	XP_031584613.1	100.00	tr|A0A3P9D0Y9|A0A3P9D0Y9_9CICH	***	BRD3 opposite strand	None	None
ORENIAB8128_EIv1.0_0421800.1	ORENIAB8128_EIv1.0_0421800	Low	predicted_gene	None	None	None	None	None	Unknown protein	None	None
ORENIAB8128_EIv1.0_0421810.1	ORENIAB8128_EIv1.0_0421810	High	protein_coding_gene	100.00	XP_031584603.1	100.00	XP_019202234.1	***	bromodomain-containing protein 3	IPR001487 (Bromodomain), IPR027353 (NET domain)	None
ORENIAB8128_EIv1.0_0421820.1	ORENIAB8128_EIv1.0_0421820	High	protein_coding_gene	100.00	XP_031584612.2	100.00	XP_031584612.2	***	nucleus accumbens-associated protein 2-like	IPR011333 (SKP1/BTB/POZ domain), IPR018379 (BEN domain)	None
ORENIAB8128_EIv1.0_0421830.1	ORENIAB8128_EIv1.0_0421830	Low	transposable_element_gene	64.71	XP_031602527.2	14.23	tr|A0A3P8PSV9|A0A3P8PSV9_ASTCA	*-*	Reverse transcriptase domain-containing protein	None	None
ORENIAB8128_EIv1.0_0421840.1	ORENIAB8128_EIv1.0_0421840	High	protein_coding_gene	100.00	XP_005460177.1	100.00	tr|A0A3P8P778|A0A3P8P778_ASTCA	***	Sulfhydryl oxidase	IPR012336 (Thioredoxin-like fold), IPR017905 (ERV/ALR sulfhydryl oxidase domain)	None
ORENIAB8128_EIv1.0_0421850.1	ORENIAB8128_EIv1.0_0421850	Low	protein_coding_gene	38.33	XP_025757823.1	59.08	XP_025757823.1	*-*	mucin-1-like	None	None
ORENIAB8128_EIv1.0_0421860.1	ORENIAB8128_EIv1.0_0421860	High	transposable_element_gene	100.00	XP_019203980.2	88.32	tr|A0A8C7CZ33|A0A8C7CZ33_ONCKI	***	Ribonuclease H	IPR000477 (Reverse transcriptase domain), IPR012337 (Ribonuclease H-like domain), IPR026523 (Paraneoplastic antigen Ma)	None
ORENIAB8128_EIv1.0_0421870.1	ORENIAB8128_EIv1.0_0421870	High	protein_coding_gene	100.00	XP_019212624.1	100.00	tr|A0A8C1WAH7|A0A8C1WAH7_CYPCA	*-*	Ribonuclease H	None	None
ORENIAB8128_EIv1.0_0421880.1	ORENIAB8128_EIv1.0_0421880	High	protein_coding_gene	100.00	XP_031600477.1	100.00	XP_031600477.1	***	cilia- and flagella-associated protein 77	IPR029147 (Domain of unknown function DUF4483)	None
ORENIAB8128_EIv1.0_0421880.2	ORENIAB8128_EIv1.0_0421880	High	protein_coding_gene	100.00	XP_031600477.1	100.00	XP_031600477.1	***	cilia- and flagella-associated protein 77	IPR029147 (Domain of unknown function DUF4483)	None
ORENIAB8128_EIv1.0_0421890.1	ORENIAB8128_EIv1.0_0421890	Low	transposable_element_gene	None	None	None	None	None	Unknown protein	None	None
ORENIAB8128_EIv1.0_0421900.1	ORENIAB8128_EIv1.0_0421900	High	protein_coding_gene	100.00	XP_039476498.1	100.00	XP_005460175.1	***	barH-like 1 homeobox protein	IPR009057 (Homeobox domain-like)	None
ORENIAB8128_EIv1.0_0421910.1	ORENIAB8128_EIv1.0_0421910	High	protein_coding_gene	100.00	XP_005460170.1	100.00	tr|A0A668RQL9|A0A668RQL9_OREAU	***	RNA helicase	IPR001650 (Helicase, C-terminal), IPR014001 (Helicase superfamily 1/2, ATP-binding domain), IPR014014 (RNA helicase, DEAD-box type, Q motif), IPR025313 (Domain of unknown function DUF4217), IPR027417 (P-loop containing nucleoside triphosphate hydrolase)	None
ORENIAB8128_EIv1.0_0421910.10	ORENIAB8128_EIv1.0_0421910	High	protein_coding_gene	100.00	XP_005460174.1	95.81	tr|A0A668RQL9|A0A668RQL9_OREAU	***	RNA helicase	IPR001650 (Helicase, C-terminal), IPR014001 (Helicase superfamily 1/2, ATP-binding domain), IPR014014 (RNA helicase, DEAD-box type, Q motif), IPR027417 (P-loop containing nucleoside triphosphate hydrolase)	None
ORENIAB8128_EIv1.0_0421910.11	ORENIAB8128_EIv1.0_0421910	High	protein_coding_gene	100.00	XP_005460174.1	95.81	tr|A0A668RQL9|A0A668RQL9_OREAU	***	RNA helicase	IPR001650 (Helicase, C-terminal), IPR014001 (Helicase superfamily 1/2, ATP-binding domain), IPR014014 (RNA helicase, DEAD-box type, Q motif), IPR027417 (P-loop containing nucleoside triphosphate hydrolase)	None
ORENIAB8128_EIv1.0_0421910.2	ORENIAB8128_EIv1.0_0421910	High	protein_coding_gene	100.00	XP_005460170.1	100.00	tr|A0A668RQL9|A0A668RQL9_OREAU	***	RNA helicase	IPR001650 (Helicase, C-terminal), IPR014001 (Helicase superfamily 1/2, ATP-binding domain), IPR014014 (RNA helicase, DEAD-box type, Q motif), IPR025313 (Domain of unknown function DUF4217), IPR027417 (P-loop containing nucleoside triphosphate hydrolase)	None
ORENIAB8128_EIv1.0_0421910.3	ORENIAB8128_EIv1.0_0421910	High	protein_coding_gene	100.00	XP_005460170.1	100.00	tr|A0A668RQL9|A0A668RQL9_OREAU	***	RNA helicase	IPR001650 (Helicase, C-terminal), IPR014001 (Helicase superfamily 1/2, ATP-binding domain), IPR014014 (RNA helicase, DEAD-box type, Q motif), IPR025313 (Domain of unknown function DUF4217), IPR027417 (P-loop containing nucleoside triphosphate hydrolase)	None
ORENIAB8128_EIv1.0_0421910.4	ORENIAB8128_EIv1.0_0421910	High	protein_coding_gene	100.00	XP_005460170.1	100.00	tr|A0A668RQL9|A0A668RQL9_OREAU	***	RNA helicase	IPR001650 (Helicase, C-terminal), IPR014001 (Helicase superfamily 1/2, ATP-binding domain), IPR014014 (RNA helicase, DEAD-box type, Q motif), IPR025313 (Domain of unknown function DUF4217), IPR027417 (P-loop containing nucleoside triphosphate hydrolase)	None
ORENIAB8128_EIv1.0_0421910.5	ORENIAB8128_EIv1.0_0421910	High	protein_coding_gene	100.00	XP_005460170.1	100.00	tr|A0A668RQL9|A0A668RQL9_OREAU	***	RNA helicase	IPR001650 (Helicase, C-terminal), IPR014001 (Helicase superfamily 1/2, ATP-binding domain), IPR014014 (RNA helicase, DEAD-box type, Q motif), IPR025313 (Domain of unknown function DUF4217), IPR027417 (P-loop containing nucleoside triphosphate hydrolase)	None
ORENIAB8128_EIv1.0_0421910.6	ORENIAB8128_EIv1.0_0421910	High	protein_coding_gene	100.00	XP_005460172.1	100.00	tr|A0A668RQL9|A0A668RQL9_OREAU	***	RNA helicase	IPR001650 (Helicase, C-terminal), IPR014001 (Helicase superfamily 1/2, ATP-binding domain), IPR014014 (RNA helicase, DEAD-box type, Q motif), IPR025313 (Domain of unknown function DUF4217), IPR027417 (P-loop containing nucleoside triphosphate hydrolase)	None
ORENIAB8128_EIv1.0_0421910.7	ORENIAB8128_EIv1.0_0421910	High	protein_coding_gene	100.00	XP_005460172.1	100.00	tr|A0A668RQL9|A0A668RQL9_OREAU	***	RNA helicase	IPR001650 (Helicase, C-terminal), IPR014001 (Helicase superfamily 1/2, ATP-binding domain), IPR014014 (RNA helicase, DEAD-box type, Q motif), IPR025313 (Domain of unknown function DUF4217), IPR027417 (P-loop containing nucleoside triphosphate hydrolase)	None
ORENIAB8128_EIv1.0_0421910.8	ORENIAB8128_EIv1.0_0421910	High	protein_coding_gene	100.00	XP_005460172.1	100.00	tr|A0A668RQL9|A0A668RQL9_OREAU	***	RNA helicase	IPR001650 (Helicase, C-terminal), IPR014001 (Helicase superfamily 1/2, ATP-binding domain), IPR014014 (RNA helicase, DEAD-box type, Q motif), IPR025313 (Domain of unknown function DUF4217), IPR027417 (P-loop containing nucleoside triphosphate hydrolase)	None
ORENIAB8128_EIv1.0_0421910.9	ORENIAB8128_EIv1.0_0421910	High	protein_coding_gene	100.00	XP_031600471.1	93.85	tr|A0A668RQL9|A0A668RQL9_OREAU	***	RNA helicase	IPR001650 (Helicase, C-terminal), IPR014001 (Helicase superfamily 1/2, ATP-binding domain), IPR014014 (RNA helicase, DEAD-box type, Q motif), IPR025313 (Domain of unknown function DUF4217), IPR027417 (P-loop containing nucleoside triphosphate hydrolase)	None
ORENIAB8128_EIv1.0_0421920.1	ORENIAB8128_EIv1.0_0421920	Low	protein_coding_gene	None	None	None	None	None	Unknown protein	None	None
ORENIAB8128_EIv1.0_0421930.1	ORENIAB8128_EIv1.0_0421930	High	protein_coding_gene	100.00	XP_019202311.1	100.00	tr|A0A674CTP2|A0A674CTP2_SALTR	***	Adenylate kinase 8	IPR000850 (Adenylate kinase/UMP-CMP kinase), IPR027417 (P-loop containing nucleoside triphosphate hydrolase)	None
ORENIAB8128_EIv1.0_0421930.2	ORENIAB8128_EIv1.0_0421930	High	protein_coding_gene	100.00	XP_019202311.1	100.00	tr|A0A674CTP2|A0A674CTP2_SALTR	***	Adenylate kinase 8	IPR000850 (Adenylate kinase/UMP-CMP kinase), IPR027417 (P-loop containing nucleoside triphosphate hydrolase)	None
ORENIAB8128_EIv1.0_0421930.3	ORENIAB8128_EIv1.0_0421930	High	protein_coding_gene	100.00	XP_019202311.1	100.00	tr|A0A674CTP2|A0A674CTP2_SALTR	***	Adenylate kinase 8	IPR000850 (Adenylate kinase/UMP-CMP kinase), IPR027417 (P-loop containing nucleoside triphosphate hydrolase)	None
ORENIAB8128_EIv1.0_0421930.4	ORENIAB8128_EIv1.0_0421930	High	protein_coding_gene	100.00	XP_025752974.1	100.00	XP_025752974.1	***	adenylate kinase 8 isoform X3	IPR000850 (Adenylate kinase/UMP-CMP kinase), IPR027417 (P-loop containing nucleoside triphosphate hydrolase)	None
ORENIAB8128_EIv1.0_0421940.1	ORENIAB8128_EIv1.0_0421940	High	protein_coding_gene	100.00	XP_019202307.1	100.00	tr|A0A8C2EAL2|A0A8C2EAL2_CYPCA	***	TSC complex subunit 1b	IPR007483 (Hamartin), IPR016024 (Armadillo-type fold)	None
ORENIAB8128_EIv1.0_0421940.2	ORENIAB8128_EIv1.0_0421940	High	protein_coding_gene	100.00	XP_019202307.1	100.00	tr|A0A8C2EAL2|A0A8C2EAL2_CYPCA	***	TSC complex subunit 1b	IPR007483 (Hamartin), IPR016024 (Armadillo-type fold)	None
ORENIAB8128_EIv1.0_0421940.3	ORENIAB8128_EIv1.0_0421940	High	protein_coding_gene	100.00	XP_019202307.1	100.00	tr|A0A8C2EAL2|A0A8C2EAL2_CYPCA	***	TSC complex subunit 1b	IPR007483 (Hamartin), IPR016024 (Armadillo-type fold)	None
ORENIAB8128_EIv1.0_0421940.4	ORENIAB8128_EIv1.0_0421940	High	protein_coding_gene	100.00	XP_019202307.1	100.00	tr|A0A8C2EAL2|A0A8C2EAL2_CYPCA	***	TSC complex subunit 1b	IPR007483 (Hamartin), IPR016024 (Armadillo-type fold)	None
ORENIAB8128_EIv1.0_0421940.5	ORENIAB8128_EIv1.0_0421940	High	protein_coding_gene	100.00	XP_005460167.1	100.00	tr|A0A8C2EAL2|A0A8C2EAL2_CYPCA	***	TSC complex subunit 1b	IPR007483 (Hamartin), IPR016024 (Armadillo-type fold)	None
ORENIAB8128_EIv1.0_0421950.1	ORENIAB8128_EIv1.0_0421950	High	protein_coding_gene	100.00	XP_031604868.1	100.00	XP_031604868.1	***	docking protein 2	IPR011993 (PH domain-like)	None
ORENIAB8128_EIv1.0_0421960.1	ORENIAB8128_EIv1.0_0421960	High	protein_coding_gene	79.67	XP_039473729.1	12.20	tr|A0A498N6H1|A0A498N6H1_LABRO	***	Cytoplasmic dynein 2 heavy chain 1-like protein	IPR004244 (Transposase, L1)	None
ORENIAB8128_EIv1.0_0421970.1	ORENIAB8128_EIv1.0_0421970	High	protein_coding_gene	100.00	XP_025752748.1	100.00	tr|A0A668TYF2|A0A668TYF2_OREAU	***	Glutamate receptor	IPR001508 (Ionotropic glutamate receptor, metazoa), IPR018882 (Calmodulin-binding domain C0, NMDA receptor, NR1 subunit), IPR028082 (Periplasmic binding protein-like I)	None
ORENIAB8128_EIv1.0_0421980.1	ORENIAB8128_EIv1.0_0421980	High	protein_coding_gene	72.60	XP_031604876.1	100.00	tr|A0A3Q2XG38|A0A3Q2XG38_HAPBU	***	Kazal type serine peptidase inhibitor domain 1	IPR009030 (Growth factor receptor cysteine-rich domain), IPR011390 (Insulin-like growth factor binding protein-related protein (IGFBP-rP), MAC25), IPR013783 (Immunoglobulin-like fold)	None
ORENIAB8128_EIv1.0_0421990.1	ORENIAB8128_EIv1.0_0421990	High	protein_coding_gene	100.00	XP_019202513.1	100.00	tr|A0A3P8P6D2|A0A3P8P6D2_ASTCA	***	Cip1-interacting zinc finger protein-like	IPR003604 (Zinc finger, U1-type), IPR022755 (Zinc finger, double-stranded RNA binding)	None
ORENIAB8128_EIv1.0_0421990.2	ORENIAB8128_EIv1.0_0421990	High	protein_coding_gene	100.00	XP_019202514.1	100.00	tr|A0A3P8P6D2|A0A3P8P6D2_ASTCA	***	Cip1-interacting zinc finger protein-like	IPR003604 (Zinc finger, U1-type), IPR022755 (Zinc finger, double-stranded RNA binding)	None
ORENIAB8128_EIv1.0_0421990.3	ORENIAB8128_EIv1.0_0421990	High	protein_coding_gene	100.00	XP_019202513.1	100.00	tr|A0A3P8P6D2|A0A3P8P6D2_ASTCA	***	Cip1-interacting zinc finger protein-like	IPR003604 (Zinc finger, U1-type), IPR022755 (Zinc finger, double-stranded RNA binding)	None
ORENIAB8128_EIv1.0_0421990.4	ORENIAB8128_EIv1.0_0421990	High	protein_coding_gene	100.00	XP_019202513.1	100.00	tr|A0A3P8P6D2|A0A3P8P6D2_ASTCA	***	Cip1-interacting zinc finger protein-like	IPR003604 (Zinc finger, U1-type), IPR022755 (Zinc finger, double-stranded RNA binding)	None
ORENIAB8128_EIv1.0_0421990.5	ORENIAB8128_EIv1.0_0421990	High	protein_coding_gene	100.00	XP_019202514.1	100.00	tr|A0A3P8P6D2|A0A3P8P6D2_ASTCA	***	Cip1-interacting zinc finger protein-like	IPR003604 (Zinc finger, U1-type), IPR022755 (Zinc finger, double-stranded RNA binding)	None
ORENIAB8128_EIv1.0_0422000.1	ORENIAB8128_EIv1.0_0422000	High	protein_coding_gene	100.00	XP_031604924.1	100.00	tr|A0A668U3L6|A0A668U3L6_OREAU	***	Surfeit locus protein 4	IPR002995 (Surfeit locus 4)	None
ORENIAB8128_EIv1.0_0422010.1	ORENIAB8128_EIv1.0_0422010	High	protein_coding_gene	100.00	XP_031604936.1	99.82	tr|A0A671TP45|A0A671TP45_SPAAU	***	Far upstream element-binding protein 3-like	IPR004087 (K Homology domain), IPR015096 (Domain of unknown function DUF1897)	None
ORENIAB8128_EIv1.0_0422010.2	ORENIAB8128_EIv1.0_0422010	High	protein_coding_gene	100.00	XP_031604963.1	100.00	tr|A0A3P9ARQ1|A0A3P9ARQ1_9CICH	***	Far upstream element binding protein 3	IPR004087 (K Homology domain)	None
ORENIAB8128_EIv1.0_0422020.1	ORENIAB8128_EIv1.0_0422020	High	protein_coding_gene	100.00	XP_019202498.1	100.00	XP_019202498.1	***	complement C5	IPR000020 (Anaphylatoxin/fibulin), IPR001599 (Alpha-2-macroglobulin), IPR002890 (Alpha-2-macroglobulin, N-terminal), IPR008930 (Terpenoid cyclases/protein prenyltransferase alpha-alpha toroid), IPR008993 (Tissue inhibitor of metalloproteinases-like, OB-fold), IPR009048 (Alpha-macroglobulin, receptor-binding), IPR011625 (Alpha-2-macroglobulin, N-terminal 2)	None
ORENIAB8128_EIv1.0_0422030.1	ORENIAB8128_EIv1.0_0422030	High	protein_coding_gene	100.00	XP_031606088.1	100.00	XP_031606088.1	***	TELO2-interacting protein 2	IPR016024 (Armadillo-type fold)	None
ORENIAB8128_EIv1.0_0422040.1	ORENIAB8128_EIv1.0_0422040	High	protein_coding_gene	100.00	XP_039476373.1	95.67	tr|A0A3P8P1K6|A0A3P8P1K6_ASTCA	***	Solute carrier family 18 member A1	IPR011701 (Major facilitator superfamily), IPR020846 (Major facilitator superfamily domain)	None
ORENIAB8128_EIv1.0_0422040.2	ORENIAB8128_EIv1.0_0422040	High	protein_coding_gene	100.00	XP_039476373.1	95.67	tr|A0A3P8P1K6|A0A3P8P1K6_ASTCA	***	Solute carrier family 18 member A1	IPR011701 (Major facilitator superfamily), IPR020846 (Major facilitator superfamily domain)	None
ORENIAB8128_EIv1.0_0422050.1	ORENIAB8128_EIv1.0_0422050	High	protein_coding_gene	100.00	XP_031606091.1	100.00	XP_031606091.1	***	dickkopf-related protein 4-like isoform X1	None	None
ORENIAB8128_EIv1.0_0422060.1	ORENIAB8128_EIv1.0_0422060	High	protein_coding_gene	100.00	XP_003455534.1	100.00	XP_003455534.1	***	peptidyl-prolyl cis-trans isomerase	IPR002130 (Cyclophilin-type peptidyl-prolyl cis-trans isomerase domain), IPR024936 (Cyclophilin-type peptidyl-prolyl cis-trans isomerase), IPR029000 (Cyclophilin-like domain)	None
ORENIAB8128_EIv1.0_0422060.2	ORENIAB8128_EIv1.0_0422060	High	protein_coding_gene	90.97	XP_003455534.1	85.98	XP_003455534.1	***	peptidyl-prolyl cis-trans isomerase	IPR002130 (Cyclophilin-type peptidyl-prolyl cis-trans isomerase domain), IPR024936 (Cyclophilin-type peptidyl-prolyl cis-trans isomerase), IPR029000 (Cyclophilin-like domain)	None
ORENIAB8128_EIv1.0_0422060.3	ORENIAB8128_EIv1.0_0422060	High	protein_coding_gene	100.00	XP_003455534.1	63.41	XP_003455534.1	***	peptidyl-prolyl cis-trans isomerase	IPR002130 (Cyclophilin-type peptidyl-prolyl cis-trans isomerase domain), IPR024936 (Cyclophilin-type peptidyl-prolyl cis-trans isomerase), IPR029000 (Cyclophilin-like domain)	None
ORENIAB8128_EIv1.0_0422060.4	ORENIAB8128_EIv1.0_0422060	High	protein_coding_gene	90.97	XP_003455534.1	85.98	XP_003455534.1	***	peptidyl-prolyl cis-trans isomerase	IPR002130 (Cyclophilin-type peptidyl-prolyl cis-trans isomerase domain), IPR024936 (Cyclophilin-type peptidyl-prolyl cis-trans isomerase), IPR029000 (Cyclophilin-like domain)	None
ORENIAB8128_EIv1.0_0422070.1	ORENIAB8128_EIv1.0_0422070	High	protein_coding_gene	100.00	XP_031606089.1	100.00	XP_031606089.1	***	zinc finger MIZ domain-containing protein 2-like	IPR004181 (Zinc finger, MIZ-type)	None
ORENIAB8128_EIv1.0_0422070.2	ORENIAB8128_EIv1.0_0422070	High	protein_coding_gene	100.00	XP_031606089.1	100.00	XP_031606089.1	***	zinc finger MIZ domain-containing protein 2-like	IPR004181 (Zinc finger, MIZ-type)	None
ORENIAB8128_EIv1.0_0422070.3	ORENIAB8128_EIv1.0_0422070	High	protein_coding_gene	100.00	XP_031606089.1	100.00	XP_031606089.1	***	zinc finger MIZ domain-containing protein 2-like	IPR004181 (Zinc finger, MIZ-type)	None
ORENIAB8128_EIv1.0_0422080.1	ORENIAB8128_EIv1.0_0422080	Low	predicted_gene	None	None	None	None	None	Unknown protein	None	None
ORENIAB8128_EIv1.0_0422090.1	ORENIAB8128_EIv1.0_0422090	High	protein_coding_gene	100.00	XP_039476401.1	36.77	tr|A0A3P9ATB3|A0A3P9ATB3_9CICH	*-*	Oxoglutarate dehydrogenase (succinyl-transferring)	IPR011603 (2-oxoglutarate dehydrogenase E1 component), IPR029061 (Thiamin diphosphate-binding fold), IPR031717 (Multifunctional 2-oxoglutarate metabolism enzyme, C-terminal)	None
ORENIAB8128_EIv1.0_0422100.1	ORENIAB8128_EIv1.0_0422100	High	protein_coding_gene	98.47	XP_039476401.1	43.97	tr|A0A668TQE7|A0A668TQE7_OREAU	***	Oxoglutarate dehydrogenase (succinyl-transferring)	IPR011603 (2-oxoglutarate dehydrogenase E1 component), IPR029061 (Thiamin diphosphate-binding fold), IPR032106 (2-oxoglutarate dehydrogenase E1 component, N-terminal domain)	None
ORENIAB8128_EIv1.0_0422110.1	ORENIAB8128_EIv1.0_0422110	Low	predicted_gene	None	None	None	None	None	Unknown protein	None	None
ORENIAB8128_EIv1.0_0422120.1	ORENIAB8128_EIv1.0_0422120	High	protein_coding_gene	100.00	XP_005460141.1	100.00	tr|A0A665VQV5|A0A665VQV5_ECHNA	***	Disintegrin and metalloproteinase domain-containing protein 9-like	IPR000742 (EGF-like domain), IPR001762 (Disintegrin domain), IPR002870 (Peptidase M12B, propeptide), IPR006586 (ADAM, cysteine-rich), IPR024079 (Metallopeptidase, catalytic domain)	None
ORENIAB8128_EIv1.0_0422120.2	ORENIAB8128_EIv1.0_0422120	High	protein_coding_gene	100.00	XP_005460142.1	61.62	tr|A0A668S9G2|A0A668S9G2_OREAU	***	ADAM metallopeptidase domain 9	IPR000742 (EGF-like domain), IPR001762 (Disintegrin domain), IPR006586 (ADAM, cysteine-rich), IPR024079 (Metallopeptidase, catalytic domain)	None
ORENIAB8128_EIv1.0_0422130.1	ORENIAB8128_EIv1.0_0422130	High	protein_coding_gene	100.00	XP_003455546.1	100.00	XP_031589484.1	***	DNA excision repair protein ERCC-6-like	IPR000330 (SNF2-related, N-terminal domain), IPR001650 (Helicase, C-terminal), IPR011990 (Tetratricopeptide-like helical domain), IPR027417 (P-loop containing nucleoside triphosphate hydrolase)	None
ORENIAB8128_EIv1.0_0422130.2	ORENIAB8128_EIv1.0_0422130	High	protein_coding_gene	97.87	XP_003455546.1	97.80	XP_031589484.1	***	DNA excision repair protein ERCC-6-like	IPR000330 (SNF2-related, N-terminal domain), IPR001650 (Helicase, C-terminal), IPR011990 (Tetratricopeptide-like helical domain), IPR027417 (P-loop containing nucleoside triphosphate hydrolase)	None
ORENIAB8128_EIv1.0_0422130.3	ORENIAB8128_EIv1.0_0422130	High	protein_coding_gene	100.00	XP_005460135.1	100.00	XP_031589484.1	***	DNA excision repair protein ERCC-6-like	IPR000330 (SNF2-related, N-terminal domain), IPR001650 (Helicase, C-terminal), IPR011990 (Tetratricopeptide-like helical domain), IPR027417 (P-loop containing nucleoside triphosphate hydrolase)	None
ORENIAB8128_EIv1.0_0422140.1	ORENIAB8128_EIv1.0_0422140	High	protein_coding_gene	100.00	XP_003455533.1	100.00	tr|A0A668RML9|A0A668RML9_OREAU	***	Si:ch211-191j22.3	None	None
ORENIAB8128_EIv1.0_0422150.1	ORENIAB8128_EIv1.0_0422150	High	protein_coding_gene	100.00	XP_039477074.1	100.00	XP_039477074.1	***	succinate dehydrogenase assembly factor 1, mitochondrial	IPR008011 (Complex 1 LYR protein)	None
ORENIAB8128_EIv1.0_0422160.1	ORENIAB8128_EIv1.0_0422160	High	protein_coding_gene	100.00	XP_039477075.1	100.00	tr|A0A3Q2WJ79|A0A3Q2WJ79_HAPBU	***	Nudix hydrolase 18	IPR015797 (NUDIX hydrolase domain-like)	None
ORENIAB8128_EIv1.0_0422170.1	ORENIAB8128_EIv1.0_0422170	High	protein_coding_gene	100.00	XP_031589464.1	100.00	XP_031589464.1	***	protein FAM240B	None	None
ORENIAB8128_EIv1.0_0422180.1	ORENIAB8128_EIv1.0_0422180	High	protein_coding_gene	100.00	XP_019202090.1	100.00	XP_039476913.1	***	leucine-rich repeat-containing protein 2	IPR001611 (Leucine-rich repeat), IPR003591 (Leucine-rich repeat, typical subtype), IPR032675 (Leucine-rich repeat domain, L domain-like)	None
ORENIAB8128_EIv1.0_0422180.2	ORENIAB8128_EIv1.0_0422180	High	protein_coding_gene	100.00	XP_019202090.1	100.00	XP_039476913.1	***	leucine-rich repeat-containing protein 2	IPR001611 (Leucine-rich repeat), IPR003591 (Leucine-rich repeat, typical subtype), IPR032675 (Leucine-rich repeat domain, L domain-like)	None
ORENIAB8128_EIv1.0_0422180.3	ORENIAB8128_EIv1.0_0422180	High	protein_coding_gene	100.00	XP_019202090.1	100.00	XP_039476913.1	***	leucine-rich repeat-containing protein 2	IPR001611 (Leucine-rich repeat), IPR003591 (Leucine-rich repeat, typical subtype), IPR032675 (Leucine-rich repeat domain, L domain-like)	None
ORENIAB8128_EIv1.0_0422190.1	ORENIAB8128_EIv1.0_0422190	High	protein_coding_gene	100.00	XP_019202089.1	100.00	XP_031589483.1	***	hippocampus abundant transcript-like protein 1	IPR011701 (Major facilitator superfamily), IPR020846 (Major facilitator superfamily domain)	None
ORENIAB8128_EIv1.0_0422200.1	ORENIAB8128_EIv1.0_0422200	High	protein_coding_gene	100.00	XP_039476915.1	100.00	XP_025767843.1	***	spindlin-1	IPR003671 (Spindlin/spermiogenesis-specific protein)	None
ORENIAB8128_EIv1.0_0422200.2	ORENIAB8128_EIv1.0_0422200	High	protein_coding_gene	100.00	XP_039476915.1	100.00	XP_025767843.1	***	spindlin-1	IPR003671 (Spindlin/spermiogenesis-specific protein)	None
ORENIAB8128_EIv1.0_0422200.3	ORENIAB8128_EIv1.0_0422200	High	protein_coding_gene	100.00	XP_039476915.1	100.00	XP_025767843.1	***	spindlin-1	IPR003671 (Spindlin/spermiogenesis-specific protein)	None
ORENIAB8128_EIv1.0_0422210.1	ORENIAB8128_EIv1.0_0422210	High	protein_coding_gene	100.00	XP_003455530.1	100.00	XP_003455530.1	***	protein MAK16 homolog	IPR006958 (Mak16 protein), IPR029004 (Ribosomal L28e/Mak16)	None
ORENIAB8128_EIv1.0_0422220.1	ORENIAB8128_EIv1.0_0422220	High	protein_coding_gene	100.00	XP_031589479.1	100.00	XP_031589479.1	***	ras-related protein Rab-14-like	IPR001806 (Small GTPase superfamily), IPR027417 (P-loop containing nucleoside triphosphate hydrolase)	None
ORENIAB8128_EIv1.0_0422230.1	ORENIAB8128_EIv1.0_0422230	High	protein_coding_gene	100.00	XP_005460123.1	100.00	XP_005460123.1	***	actin filament-associated protein 1-like 2	IPR011993 (PH domain-like), IPR030113 (Actin-filament associated protein)	None
ORENIAB8128_EIv1.0_0422230.2	ORENIAB8128_EIv1.0_0422230	High	protein_coding_gene	100.00	XP_005460123.1	100.00	XP_005460123.1	***	actin filament-associated protein 1-like 2	IPR011993 (PH domain-like), IPR030113 (Actin-filament associated protein)	None
ORENIAB8128_EIv1.0_0422240.1	ORENIAB8128_EIv1.0_0422240	High	protein_coding_gene	100.00	XP_019202098.1	100.00	tr|A0A3P9AY28|A0A3P9AY28_9CICH	***	Dematin actin binding protein	IPR003128 (Villin headpiece), IPR032402 (Putative adherens-junction anchoring domain)	None
ORENIAB8128_EIv1.0_0422250.1	ORENIAB8128_EIv1.0_0422250	Low	transposable_element_gene	32.41	XP_031602527.2	27.42	tr|A0A669DHT3|A0A669DHT3_ORENI	***	Reverse transcriptase domain-containing protein	None	None
ORENIAB8128_EIv1.0_0422260.1	ORENIAB8128_EIv1.0_0422260	Low	protein_coding_gene	None	None	None	None	None	Unknown protein	None	None
ORENIAB8128_EIv1.0_0422270.1	ORENIAB8128_EIv1.0_0422270	High	protein_coding_gene	100.00	XP_005460121.1	100.00	XP_031589476.1	***	radial spoke head 14 homolog	IPR016024 (Armadillo-type fold)	None
ORENIAB8128_EIv1.0_0422270.2	ORENIAB8128_EIv1.0_0422270	High	protein_coding_gene	100.00	XP_031589476.1	100.00	XP_031589476.1	***	radial spoke head 14 homolog	IPR016024 (Armadillo-type fold)	None
ORENIAB8128_EIv1.0_0422270.3	ORENIAB8128_EIv1.0_0422270	High	protein_coding_gene	100.00	XP_031589476.1	100.00	XP_031589476.1	***	radial spoke head 14 homolog	IPR016024 (Armadillo-type fold)	None
ORENIAB8128_EIv1.0_0422280.1	ORENIAB8128_EIv1.0_0422280	High	protein_coding_gene	100.00	XP_031589465.1	100.00	tr|A0A668T2H5|A0A668T2H5_OREAU	***	Signal recognition particle 19	IPR002778 (Signal recognition particle, SRP19 subunit)	None
ORENIAB8128_EIv1.0_0422290.1	ORENIAB8128_EIv1.0_0422290	High	protein_coding_gene	99.70	XP_039463931.1	42.25	tr|A0A6A5FL97|A0A6A5FL97_PERFL	***	Peptidase C80 domain-containing protein	IPR011049 (Serralysin-like metalloprotease, C-terminal)	None
ORENIAB8128_EIv1.0_0422300.1	ORENIAB8128_EIv1.0_0422300	High	protein_coding_gene	100.00	XP_039476824.1	35.21	tr|A0A6G1PYI5|A0A6G1PYI5_9TELE	*-*	Peptidase C80 domain-containing protein	IPR020974 (CGT/MARTX, cysteine protease (CPD) domain)	None
ORENIAB8128_EIv1.0_0422310.1	ORENIAB8128_EIv1.0_0422310	Low	predicted_gene	None	None	None	None	None	Unknown protein	None	None
ORENIAB8128_EIv1.0_0422320.1	ORENIAB8128_EIv1.0_0422320	Low	protein_coding_gene	68.69	XP_025756452.1	17.80	tr|A0A669FA79|A0A669FA79_ORENI	*-*	Ribonuclease H	IPR012337 (Ribonuclease H-like domain)	None
ORENIAB8128_EIv1.0_0422330.1	ORENIAB8128_EIv1.0_0422330	High	protein_coding_gene	100.00	XP_031597010.1	100.00	tr|A0A3Q2Y1G7|A0A3Q2Y1G7_HIPCM	***	Serine/threonine-protein phosphatase	IPR029052 (Metallo-dependent phosphatase-like)	None
ORENIAB8128_EIv1.0_0422340.1	ORENIAB8128_EIv1.0_0422340	High	protein_coding_gene	100.00	XP_025752612.1	100.00	XP_025752612.1	***	shieldin complex subunit 3	None	None
ORENIAB8128_EIv1.0_0422350.1	ORENIAB8128_EIv1.0_0422350	High	protein_coding_gene	100.00	XP_025752611.1	100.00	XP_031597008.1	***	phosphatidylinositol 3-kinase regulatory subunit alpha-like	IPR001720 (PI3K p85 subunit), IPR008936 (Rho GTPase activation protein), IPR032498 (PI3K p85 subunit, inter-SH2 domain)	None
ORENIAB8128_EIv1.0_0422350.2	ORENIAB8128_EIv1.0_0422350	High	protein_coding_gene	87.87	XP_025752611.1	99.86	XP_031597008.1	***	phosphatidylinositol 3-kinase regulatory subunit alpha-like	IPR001720 (PI3K p85 subunit), IPR008936 (Rho GTPase activation protein), IPR032498 (PI3K p85 subunit, inter-SH2 domain)	None
ORENIAB8128_EIv1.0_0422350.3	ORENIAB8128_EIv1.0_0422350	High	protein_coding_gene	100.00	XP_025752611.1	100.00	XP_031597008.1	***	phosphatidylinositol 3-kinase regulatory subunit alpha-like	IPR001720 (PI3K p85 subunit), IPR008936 (Rho GTPase activation protein), IPR032498 (PI3K p85 subunit, inter-SH2 domain)	None
ORENIAB8128_EIv1.0_0422360.1	ORENIAB8128_EIv1.0_0422360	High	protein_coding_gene	100.00	XP_005466381.2	100.00	XP_005466381.2	***	GTPase IMAP family member 8-like	IPR027417 (P-loop containing nucleoside triphosphate hydrolase)	None
ORENIAB8128_EIv1.0_0422360.2	ORENIAB8128_EIv1.0_0422360	High	protein_coding_gene	100.00	XP_005466381.2	100.00	XP_005466381.2	***	GTPase IMAP family member 8-like	IPR027417 (P-loop containing nucleoside triphosphate hydrolase)	None
ORENIAB8128_EIv1.0_0422370.1	ORENIAB8128_EIv1.0_0422370	High	protein_coding_gene	44.29	XP_005472588.1	25.36	tr|A0A3P8NHU3|A0A3P8NHU3_ASTCA	***	Integrase catalytic domain-containing protein	IPR012337 (Ribonuclease H-like domain)	None
ORENIAB8128_EIv1.0_0422380.1	ORENIAB8128_EIv1.0_0422380	High	transposable_element_gene	90.20	XP_019218922.1	24.39	XP_025758459.1	*-*	transcription factor Adf-1-like	IPR006578 (MADF domain)	None
ORENIAB8128_EIv1.0_0422390.1	ORENIAB8128_EIv1.0_0422390	Low	transposable_element_gene	71.68	XP_025761767.1	63.92	tr|A0A3P8QYG4|A0A3P8QYG4_ASTCA	*-*	DDE Tnp4 domain-containing protein	None	None
ORENIAB8128_EIv1.0_0422400.1	ORENIAB8128_EIv1.0_0422400	High	protein_coding_gene	97.23	XP_039460790.1	77.95	tr|A0A8C6KZN4|A0A8C6KZN4_NOTFU	*-*	Integrase catalytic domain-containing protein	None	None
ORENIAB8128_EIv1.0_0422410.1	ORENIAB8128_EIv1.0_0422410	High	protein_coding_gene	100.00	XP_025766288.1	75.68	tr|A0A1A8L3Y5|A0A1A8L3Y5_9TELE	***	Ulp1 protease family, C-terminal catalytic domain	IPR013083 (Zinc finger, RING/FYVE/PHD-type)	GO:0006508, GO:0008233, GO:0046872
ORENIAB8128_EIv1.0_0422420.1	ORENIAB8128_EIv1.0_0422420	High	protein_coding_gene	100.00	XP_019220967.1	99.02	XP_039477019.1	***	GTPase IMAP family member 8-like	IPR027417 (P-loop containing nucleoside triphosphate hydrolase)	None
ORENIAB8128_EIv1.0_0422430.1	ORENIAB8128_EIv1.0_0422430	High	protein_coding_gene	100.00	XP_019220965.1	100.00	XP_039477019.1	***	GTPase IMAP family member 8-like	IPR027417 (P-loop containing nucleoside triphosphate hydrolase)	None
ORENIAB8128_EIv1.0_0422430.2	ORENIAB8128_EIv1.0_0422430	High	protein_coding_gene	100.00	XP_019220965.1	100.00	XP_039477019.1	***	GTPase IMAP family member 8-like	IPR027417 (P-loop containing nucleoside triphosphate hydrolase)	None
ORENIAB8128_EIv1.0_0422440.1	ORENIAB8128_EIv1.0_0422440	Low	transposable_element_gene	72.58	XP_019222741.1	17.19	tr|A0A3P8QCZ3|A0A3P8QCZ3_ASTCA	*-*	RIC3 domain-containing protein	None	None
ORENIAB8128_EIv1.0_0422450.1	ORENIAB8128_EIv1.0_0422450	High	transposable_element_gene	100.00	XP_025767155.1	33.68	tr|A0A6A5F7I8|A0A6A5F7I8_PERFL	*-*	Integrase catalytic domain-containing protein	IPR012337 (Ribonuclease H-like domain)	None
ORENIAB8128_EIv1.0_0422460.1	ORENIAB8128_EIv1.0_0422460	High	transposable_element_gene	95.56	XP_019205087.1	67.35	tr|A0A4U5TV50|A0A4U5TV50_COLLU	***	Integrase catalytic domain-containing protein	IPR005312 (Protein of unknown function DUF1759), IPR008042 (Retrotransposon, Pao), IPR012337 (Ribonuclease H-like domain)	None
ORENIAB8128_EIv1.0_0422470.1	ORENIAB8128_EIv1.0_0422470	Low	transposable_element_gene	None	None	None	tr|A0A669EE14|A0A669EE14_ORENI	*-*	Reverse transcriptase domain-containing protein	None	None
ORENIAB8128_EIv1.0_0422480.1	ORENIAB8128_EIv1.0_0422480	High	transposable_element_gene	60.08	XP_019209089.1	38.02	tr|A0A669DBA0|A0A669DBA0_ORENI	***	Reverse transcriptase domain-containing protein	IPR000477 (Reverse transcriptase domain), IPR015095 (Alkylated DNA repair protein AlkB, homologue 8, N-terminal)	None
ORENIAB8128_EIv1.0_0422490.1	ORENIAB8128_EIv1.0_0422490	High	protein_coding_gene	100.00	XP_025752745.1	77.50	XP_025752745.1	***	zinc finger BED domain-containing protein 4-like	IPR012337 (Ribonuclease H-like domain)	None
ORENIAB8128_EIv1.0_0422500.1	ORENIAB8128_EIv1.0_0422500	High	protein_coding_gene	100.00	XP_019220945.1	100.00	XP_031588200.2	***	GTPase IMAP family member 8-like	IPR003307 (W2 domain), IPR027417 (P-loop containing nucleoside triphosphate hydrolase)	None
ORENIAB8128_EIv1.0_0422500.2	ORENIAB8128_EIv1.0_0422500	High	protein_coding_gene	100.00	XP_025752744.1	100.00	XP_031588200.2	***	GTPase IMAP family member 8-like	IPR003307 (W2 domain), IPR027417 (P-loop containing nucleoside triphosphate hydrolase)	None
ORENIAB8128_EIv1.0_0422500.3	ORENIAB8128_EIv1.0_0422500	High	protein_coding_gene	100.00	XP_019220945.1	100.00	XP_031588200.2	***	GTPase IMAP family member 8-like	IPR003307 (W2 domain), IPR027417 (P-loop containing nucleoside triphosphate hydrolase)	None
ORENIAB8128_EIv1.0_0422510.1	ORENIAB8128_EIv1.0_0422510	High	protein_coding_gene	90.60	XP_025767406.1	100.00	tr|A0A3B4GIV5|A0A3B4GIV5_9CICH	***	SGNH_hydro domain-containing protein	IPR013830 (SGNH hydrolase-type esterase domain)	None
ORENIAB8128_EIv1.0_0422520.1	ORENIAB8128_EIv1.0_0422520	High	protein_coding_gene	100.00	XP_031588208.2	100.00	XP_005466381.2	***	GTPase IMAP family member 8-like	IPR027417 (P-loop containing nucleoside triphosphate hydrolase)	None
ORENIAB8128_EIv1.0_0422530.1	ORENIAB8128_EIv1.0_0422530	Low	transposable_element_gene	39.34	XP_039460612.1	43.44	tr|A0A1A8PUX4|A0A1A8PUX4_9TELE	***	Reverse transcriptase domain-containing protein	IPR000477 (Reverse transcriptase domain), IPR015095 (Alkylated DNA repair protein AlkB, homologue 8, N-terminal)	GO:0008168, GO:0016020, GO:0016021, GO:0016706, GO:0032259, GO:0055114
ORENIAB8128_EIv1.0_0422540.1	ORENIAB8128_EIv1.0_0422540	High	protein_coding_gene	100.00	XP_025752742.1	100.00	tr|A0A668RRT9|A0A668RRT9_OREAU	***	Poly [ADP-ribose] polymerase	IPR002589 (Macro domain), IPR004170 (WWE domain), IPR012317 (Poly(ADP-ribose) polymerase, catalytic domain)	None
ORENIAB8128_EIv1.0_0422550.1	ORENIAB8128_EIv1.0_0422550	High	protein_coding_gene	100.00	XP_019220970.1	100.00	XP_031588200.2	***	GTPase IMAP family member 8-like	IPR027417 (P-loop containing nucleoside triphosphate hydrolase)	None
ORENIAB8128_EIv1.0_0422560.1	ORENIAB8128_EIv1.0_0422560	Low	protein_coding_gene	51.09	XP_025761069.1	5.76	tr|A0A3B4HBG3|A0A3B4HBG3_9CICH	*-*	Ig-like domain-containing protein	None	None
ORENIAB8128_EIv1.0_0422570.1	ORENIAB8128_EIv1.0_0422570	Low	transposable_element_gene	32.41	XP_031602527.2	27.42	tr|A0A669EV91|A0A669EV91_ORENI	***	Reverse transcriptase domain-containing protein	None	None
ORENIAB8128_EIv1.0_0422580.1	ORENIAB8128_EIv1.0_0422580	High	protein_coding_gene	100.00	XP_031600671.2	100.00	tr|A0A668RDJ6|A0A668RDJ6_OREAU	***	Poly [ADP-ribose] polymerase	IPR002589 (Macro domain), IPR012317 (Poly(ADP-ribose) polymerase, catalytic domain)	None
ORENIAB8128_EIv1.0_0422590.1	ORENIAB8128_EIv1.0_0422590	Low	protein_coding_gene	75.56	XP_039476822.1	29.57	XP_005463031.3	*-*	GTPase IMAP family member 8	IPR027417 (P-loop containing nucleoside triphosphate hydrolase)	None
ORENIAB8128_EIv1.0_0422600.1	ORENIAB8128_EIv1.0_0422600	Low	protein_coding_gene	53.11	XP_019200871.1	34.11	tr|A0A1A8F493|A0A1A8F493_9TELE	*-*	Ribonuclease H	None	GO:0003676, GO:0015074
ORENIAB8128_EIv1.0_0422610.1	ORENIAB8128_EIv1.0_0422610	High	protein_coding_gene	100.00	XP_025752746.1	100.00	XP_025752746.1	***	GTPase IMAP family member 2	IPR027417 (P-loop containing nucleoside triphosphate hydrolase)	None
ORENIAB8128_EIv1.0_0422610.2	ORENIAB8128_EIv1.0_0422610	High	protein_coding_gene	100.00	XP_025752746.1	74.01	XP_025752746.1	***	GTPase IMAP family member 2	IPR027417 (P-loop containing nucleoside triphosphate hydrolase)	None
ORENIAB8128_EIv1.0_0422620.1	ORENIAB8128_EIv1.0_0422620	Low	protein_coding_gene	99.44	XP_025758983.1	74.26	tr|A0A4U5UVF1|A0A4U5UVF1_COLLU	***	GTPase IMAP family member 8	IPR027417 (P-loop containing nucleoside triphosphate hydrolase)	None
ORENIAB8128_EIv1.0_0422630.1	ORENIAB8128_EIv1.0_0422630	Low	protein_coding_gene	69.04	XP_019220830.1	23.30	tr|A0A669E4D3|A0A669E4D3_ORENI	*-*	AIG1-type G domain-containing protein	None	None
ORENIAB8128_EIv1.0_0422640.1	ORENIAB8128_EIv1.0_0422640	High	protein_coding_gene	90.87	XP_025767406.1	100.00	tr|A0A3B4GIV5|A0A3B4GIV5_9CICH	***	SGNH_hydro domain-containing protein	IPR013830 (SGNH hydrolase-type esterase domain)	None
ORENIAB8128_EIv1.0_0422650.1	ORENIAB8128_EIv1.0_0422650	High	protein_coding_gene	91.19	XP_003460526.2	87.88	XP_003460526.2	***	HRAS-like suppressor 3	IPR007053 (LRAT-like domain)	None
ORENIAB8128_EIv1.0_0422660.1	ORENIAB8128_EIv1.0_0422660	Low	protein_coding_gene	60.53	XP_039467513.1	15.33	XP_039467513.1	*-*	coiled-coil domain-containing protein 97-like	None	None
ORENIAB8128_EIv1.0_0422670.1	ORENIAB8128_EIv1.0_0422670	Low	protein_coding_gene	53.54	XP_019204855.1	94.56	tr|A0A3Q4G418|A0A3Q4G418_NEOBR	***	Reverse transcriptase domain-containing protein	IPR000477 (Reverse transcriptase domain)	None
ORENIAB8128_EIv1.0_0422680.1	ORENIAB8128_EIv1.0_0422680	Low	protein_coding_gene	55.59	XP_025767834.1	96.15	tr|A0A3B1KAX6|A0A3B1KAX6_ASTMX	***	Endo/exonuclease/phosphatase domain-containing protein	IPR005135 (Endonuclease/exonuclease/phosphatase), IPR027124 (SWR1-complex protein 5/Craniofacial development protein)	None
ORENIAB8128_EIv1.0_0422690.1	ORENIAB8128_EIv1.0_0422690	High	protein_coding_gene	95.46	XP_039468502.1	98.80	XP_039468502.1	***	GTPase IMAP family member 8-like	IPR027417 (P-loop containing nucleoside triphosphate hydrolase)	None
ORENIAB8128_EIv1.0_0422700.1	ORENIAB8128_EIv1.0_0422700	High	protein_coding_gene	100.00	XP_031614940.1	100.00	tr|A0A5N4CXK3|A0A5N4CXK3_CAMDR	***	Actin	IPR004000 (Actin family)	None
ORENIAB8128_EIv1.0_0422710.1	ORENIAB8128_EIv1.0_0422710	High	protein_coding_gene	100.00	XP_013126337.1	100.00	XP_013126337.1	***	HRAS-like suppressor 3	IPR000064 (Endopeptidase, NLPC/P60 domain), IPR007053 (LRAT-like domain)	None
ORENIAB8128_EIv1.0_0422720.1	ORENIAB8128_EIv1.0_0422720	High	protein_coding_gene	94.24	XP_019220973.1	97.02	XP_019220973.1	***	GTPase IMAP family member 8	IPR027417 (P-loop containing nucleoside triphosphate hydrolase)	None
ORENIAB8128_EIv1.0_0422730.1	ORENIAB8128_EIv1.0_0422730	High	protein_coding_gene	98.70	XP_039460930.1	93.63	XP_039462354.1	***	GTPase IMAP family member 8-like	IPR027417 (P-loop containing nucleoside triphosphate hydrolase)	None
ORENIAB8128_EIv1.0_0422740.1	ORENIAB8128_EIv1.0_0422740	High	protein_coding_gene	98.03	XP_019205855.1	98.04	tr|A0A3P8NRS8|A0A3P8NRS8_ASTCA	***	Peptidase S1 domain-containing protein	IPR001314 (Peptidase S1A, chymotrypsin family), IPR009003 (Peptidase S1, PA clan)	None
ORENIAB8128_EIv1.0_0422750.1	ORENIAB8128_EIv1.0_0422750	Low	protein_coding_gene	74.24	XP_039478329.1	38.79	XP_039468505.1	*-*	proline-rich protein 36-like isoform X1	None	None
ORENIAB8128_EIv1.0_0422760.1	ORENIAB8128_EIv1.0_0422760	High	protein_coding_gene	100.00	XP_031589248.2	100.00	tr|I3K8H3|I3K8H3_ORENI	***	Peptidase S1 domain-containing protein	IPR001314 (Peptidase S1A, chymotrypsin family), IPR009003 (Peptidase S1, PA clan)	GO:0004252, GO:0006508, GO:0008233, GO:0008236, GO:0016787
ORENIAB8128_EIv1.0_0422770.1	ORENIAB8128_EIv1.0_0422770	Low	transposable_element_gene	45.59	XP_025758030.1	36.47	tr|A0A669C0F2|A0A669C0F2_ORENI	*-*	DDE_3 domain-containing protein	IPR029526 (PiggyBac transposable element-derived protein)	None
ORENIAB8128_EIv1.0_0422780.1	ORENIAB8128_EIv1.0_0422780	Low	transposable_element_gene	36.09	XP_025760079.1	38.43	tr|A0A4V6ASF4|A0A4V6ASF4_COLLU	*-*	Sterile alpha motif domain-containing protein 3	None	None
ORENIAB8128_EIv1.0_0422790.1	ORENIAB8128_EIv1.0_0422790	High	protein_coding_gene	38.66	XP_013122755.2	50.98	tr|A0A8J4TTY7|A0A8J4TTY7_CLAMG	***	Zinc finger BED domain-containing protein 4-like	None	None
ORENIAB8128_EIv1.0_0422800.1	ORENIAB8128_EIv1.0_0422800	High	protein_coding_gene	100.00	XP_039464298.1	98.69	XP_039464298.1	***	GTPase IMAP family member 8-like	IPR027417 (P-loop containing nucleoside triphosphate hydrolase)	None
ORENIAB8128_EIv1.0_0422810.1	ORENIAB8128_EIv1.0_0422810	High	protein_coding_gene	98.84	XP_025760539.1	48.58	tr|A0A669ED35|A0A669ED35_ORENI	*-*	ATP-dependent DNA helicase	IPR006928 (Peptidase C76, Herpesvirus tegument ubiquitin-specific protease)	None
ORENIAB8128_EIv1.0_0422820.1	ORENIAB8128_EIv1.0_0422820	High	protein_coding_gene	100.00	XP_039464298.1	52.61	XP_039464298.1	*-*	GTPase IMAP family member 8-like	IPR027417 (P-loop containing nucleoside triphosphate hydrolase)	None
ORENIAB8128_EIv1.0_0422830.1	ORENIAB8128_EIv1.0_0422830	High	transposable_element_gene	71.87	XP_025760539.1	48.96	tr|A0A669CL00|A0A669CL00_ORENI	*-*	ATP-dependent DNA helicase	IPR006928 (Peptidase C76, Herpesvirus tegument ubiquitin-specific protease)	None
ORENIAB8128_EIv1.0_0422840.1	ORENIAB8128_EIv1.0_0422840	High	protein_coding_gene	100.00	XP_019205986.1	100.00	XP_019205986.1	***	leukocyte elastase inhibitor-like	IPR000215 (Serpin family), IPR023796 (Serpin domain)	None
ORENIAB8128_EIv1.0_0422850.1	ORENIAB8128_EIv1.0_0422850	High	protein_coding_gene	100.00	XP_025760520.1	100.00	XP_025761430.1	*-*	Fc receptor-like protein 5	IPR013783 (Immunoglobulin-like fold)	None
ORENIAB8128_EIv1.0_0422860.1	ORENIAB8128_EIv1.0_0422860	Low	transposable_element_gene	38.40	XP_025761431.1	8.47	XP_039465811.1	*-*	obscurin-like isoform X2	None	None
ORENIAB8128_EIv1.0_0422870.1	ORENIAB8128_EIv1.0_0422870	High	transposable_element_gene	97.04	XP_013121248.2	31.23	tr|A0A4U5TU70|A0A4U5TU70_COLLU	*-*	Sterile alpha motif domain-containing protein 3	None	None
ORENIAB8128_EIv1.0_0422880.1	ORENIAB8128_EIv1.0_0422880	High	transposable_element_gene	100.00	XP_019201275.1	100.00	tr|A0A1A8I9P0|A0A1A8I9P0_NOTKU	***	Ring finger protein 40	IPR004244 (Transposase, L1)	None
ORENIAB8128_EIv1.0_0422890.1	ORENIAB8128_EIv1.0_0422890	High	protein_coding_gene	81.51	XP_039463811.1	100.00	XP_039465752.1	***	Fc receptor-like protein 5	IPR013783 (Immunoglobulin-like fold)	None
ORENIAB8128_EIv1.0_0422900.1	ORENIAB8128_EIv1.0_0422900	Low	transposable_element_gene	None	None	None	tr|A0A3P9AXF7|A0A3P9AXF7_9CICH	*-*	HD domain-containing protein	None	None
ORENIAB8128_EIv1.0_0422910.1	ORENIAB8128_EIv1.0_0422910	Low	transposable_element_gene	None	None	None	tr|A0A8C6L1U3|A0A8C6L1U3_NOTFU	***	DDE_3 domain-containing protein	None	None
ORENIAB8128_EIv1.0_0422920.1	ORENIAB8128_EIv1.0_0422920	High	transposable_element_gene	40.56	XP_019217705.1	90.16	tr|A0A669BIJ5|A0A669BIJ5_ORENI	*-*	ATP-dependent DNA helicase	IPR003840 (DNA helicase), IPR005135 (Endonuclease/exonuclease/phosphatase)	None
ORENIAB8128_EIv1.0_0422930.1	ORENIAB8128_EIv1.0_0422930	Low	transposable_element_gene	None	None	None	None	None	Unknown protein	None	None
ORENIAB8128_EIv1.0_0422940.1	ORENIAB8128_EIv1.0_0422940	Low	transposable_element_gene	None	None	None	None	None	Unknown protein	None	None
ORENIAB8128_EIv1.0_0422950.1	ORENIAB8128_EIv1.0_0422950	High	protein_coding_gene	98.92	XP_039462702.1	85.85	XP_019207206.1	***	NLR family CARD domain-containing protein 3 isoform X1	IPR001611 (Leucine-rich repeat), IPR006574 (SPRY-associated), IPR007111 (NACHT nucleoside triphosphatase), IPR013320 (Concanavalin A-like lectin/glucanase domain), IPR029495 (NACHT-associated domain), IPR032675 (Leucine-rich repeat domain, L domain-like)	None
ORENIAB8128_EIv1.0_0422960.1	ORENIAB8128_EIv1.0_0422960	High	protein_coding_gene	98.28	XP_025759874.1	90.08	tr|A0A669AX26|A0A669AX26_ORENI	***	Ribonuclease H	IPR000477 (Reverse transcriptase domain), IPR026523 (Paraneoplastic antigen Ma)	None
ORENIAB8128_EIv1.0_0422970.1	ORENIAB8128_EIv1.0_0422970	Low	protein_coding_gene	99.65	XP_039464829.1	100.00	tr|A0A8C6G1I7|A0A8C6G1I7_MOSMO	*-*	Glutamine rich 2	None	None
ORENIAB8128_EIv1.0_0422980.1	ORENIAB8128_EIv1.0_0422980	Low	transposable_element_gene	34.68	XP_025760668.1	6.45	None	None	Unknown protein	None	None
ORENIAB8128_EIv1.0_0422990.1	ORENIAB8128_EIv1.0_0422990	High	protein_coding_gene	100.00	XP_013129968.1	100.00	tr|I3KPV4|I3KPV4_ORENI	***	Ig-like domain-containing protein	IPR013783 (Immunoglobulin-like fold)	GO:0016020, GO:0016021
ORENIAB8128_EIv1.0_0423000.1	ORENIAB8128_EIv1.0_0423000	High	protein_coding_gene	100.00	XP_019207207.1	100.00	tr|A0A4W6BIC0|A0A4W6BIC0_LATCA	***	NACHT, LRR and PYD domains-containing protein 3-like	IPR001611 (Leucine-rich repeat), IPR001870 (B30.2/SPRY domain), IPR007111 (NACHT nucleoside triphosphatase), IPR013320 (Concanavalin A-like lectin/glucanase domain), IPR029495 (NACHT-associated domain), IPR032675 (Leucine-rich repeat domain, L domain-like)	None
ORENIAB8128_EIv1.0_0423010.1	ORENIAB8128_EIv1.0_0423010	High	protein_coding_gene	92.11	XP_039465211.1	99.66	tr|I3IVB7|I3IVB7_ORENI	***	AIG1-type G domain-containing protein	IPR027417 (P-loop containing nucleoside triphosphate hydrolase)	GO:0005525
ORENIAB8128_EIv1.0_0423020.1	ORENIAB8128_EIv1.0_0423020	High	protein_coding_gene	96.25	XP_019211759.1	5.70	tr|A0A7J5Z543|A0A7J5Z543_DISMA	*-*	ULP_PROTEASE domain-containing protein	None	None
ORENIAB8128_EIv1.0_0423030.1	ORENIAB8128_EIv1.0_0423030	Low	transposable_element_gene	65.20	XP_025764031.1	71.15	tr|A0A669AYQ7|A0A669AYQ7_ORENI	*-*	Reverse transcriptase domain-containing protein	IPR015095 (Alkylated DNA repair protein AlkB, homologue 8, N-terminal)	None
ORENIAB8128_EIv1.0_0423040.1	ORENIAB8128_EIv1.0_0423040	High	protein_coding_gene	96.21	XP_025765123.1	99.96	tr|A0A669BY39|A0A669BY39_ORENI	***	ATP-dependent DNA helicase	IPR003840 (DNA helicase), IPR005135 (Endonuclease/exonuclease/phosphatase), IPR006928 (Peptidase C76, Herpesvirus tegument ubiquitin-specific protease), IPR010285 (DNA helicase Pif1-like), IPR025476 (Helitron helicase-like domain), IPR027417 (P-loop containing nucleoside triphosphate hydrolase)	None
ORENIAB8128_EIv1.0_0423050.1	ORENIAB8128_EIv1.0_0423050	High	protein_coding_gene	58.96	XP_019211731.1	91.71	tr|A0A0S7JIC0|A0A0S7JIC0_9TELE	***	Ribonuclease H	IPR000477 (Reverse transcriptase domain), IPR012337 (Ribonuclease H-like domain), IPR021109 (Aspartic peptidase domain), IPR026523 (Paraneoplastic antigen Ma)	GO:0003676, GO:0015074
ORENIAB8128_EIv1.0_0423060.1	ORENIAB8128_EIv1.0_0423060	Low	transposable_element_gene	98.03	XP_019217539.1	6.92	tr|A0A669DSP4|A0A669DSP4_ORENI	*-*	Reverse transcriptase domain-containing protein	IPR015095 (Alkylated DNA repair protein AlkB, homologue 8, N-terminal)	None
ORENIAB8128_EIv1.0_0423070.1	ORENIAB8128_EIv1.0_0423070	Low	transposable_element_gene	None	None	None	None	None	Unknown protein	None	None
ORENIAB8128_EIv1.0_0423080.1	ORENIAB8128_EIv1.0_0423080	High	protein_coding_gene	100.00	XP_039472599.1	100.00	XP_025765801.1	***	rab3 GTPase-activating protein catalytic subunit	IPR026147 (Rab3 GTPase-activating protein catalytic subunit)	None
ORENIAB8128_EIv1.0_0423080.2	ORENIAB8128_EIv1.0_0423080	High	protein_coding_gene	100.00	XP_039472598.1	100.00	XP_025765801.1	***	rab3 GTPase-activating protein catalytic subunit	IPR026147 (Rab3 GTPase-activating protein catalytic subunit)	None
ORENIAB8128_EIv1.0_0423080.3	ORENIAB8128_EIv1.0_0423080	High	protein_coding_gene	100.00	XP_025765801.1	100.00	XP_025765801.1	***	rab3 GTPase-activating protein catalytic subunit	IPR026147 (Rab3 GTPase-activating protein catalytic subunit)	None
ORENIAB8128_EIv1.0_0423090.1	ORENIAB8128_EIv1.0_0423090	Low	protein_coding_gene	60.15	XP_039469385.1	13.25	XP_019215883.1	*-*	interleukin-2 receptor subunit beta	None	None
ORENIAB8128_EIv1.0_0423100.1	ORENIAB8128_EIv1.0_0423100	High	transposable_element_gene	35.79	XP_025766089.1	97.36	tr|A0A8C2G546|A0A8C2G546_CYPCA	***	Reverse transcriptase domain-containing protein	IPR000477 (Reverse transcriptase domain), IPR005135 (Endonuclease/exonuclease/phosphatase), IPR015095 (Alkylated DNA repair protein AlkB, homologue 8, N-terminal)	None
ORENIAB8128_EIv1.0_0423110.1	ORENIAB8128_EIv1.0_0423110	High	transposable_element_gene	100.00	XP_019203494.1	100.00	XP_019203494.1	***	zinc finger BED domain-containing protein 1	IPR008906 (HAT, C-terminal dimerisation domain), IPR012337 (Ribonuclease H-like domain)	None
ORENIAB8128_EIv1.0_0423120.1	ORENIAB8128_EIv1.0_0423120	Low	protein_coding_gene	94.30	XP_019210590.1	49.04	tr|A0A669B2X3|A0A669B2X3_ORENI	*-*	Ribonuclease H	IPR000477 (Reverse transcriptase domain)	None
ORENIAB8128_EIv1.0_0423130.1	ORENIAB8128_EIv1.0_0423130	High	protein_coding_gene	100.00	XP_003454104.1	100.00	XP_003454104.1	***	fatty acid synthase	IPR009081 (Phosphopantetheine binding ACP domain), IPR016035 (Acyl transferase/acyl hydrolase/lysophospholipase), IPR016040 (NAD(P)-binding domain), IPR020807 (Polyketide synthase, dehydratase domain), IPR020841 (Polyketide synthase, beta-ketoacyl synthase domain), IPR020843 (Polyketide synthase, enoylreductase domain), IPR023102 (Fatty acid synthase, domain 2), IPR029058 (Alpha/Beta hydrolase fold), IPR032821 (Ketoacyl-synthetase, C-terminal extension)	None
ORENIAB8128_EIv1.0_0423130.2	ORENIAB8128_EIv1.0_0423130	High	protein_coding_gene	100.00	XP_003454104.1	100.00	XP_003454104.1	***	fatty acid synthase	IPR009081 (Phosphopantetheine binding ACP domain), IPR016035 (Acyl transferase/acyl hydrolase/lysophospholipase), IPR016040 (NAD(P)-binding domain), IPR020807 (Polyketide synthase, dehydratase domain), IPR020841 (Polyketide synthase, beta-ketoacyl synthase domain), IPR020843 (Polyketide synthase, enoylreductase domain), IPR023102 (Fatty acid synthase, domain 2), IPR029058 (Alpha/Beta hydrolase fold), IPR032821 (Ketoacyl-synthetase, C-terminal extension)	None
ORENIAB8128_EIv1.0_0423130.3	ORENIAB8128_EIv1.0_0423130	High	protein_coding_gene	100.00	XP_003454104.1	100.00	XP_003454104.1	***	fatty acid synthase	IPR009081 (Phosphopantetheine binding ACP domain), IPR016035 (Acyl transferase/acyl hydrolase/lysophospholipase), IPR016040 (NAD(P)-binding domain), IPR020807 (Polyketide synthase, dehydratase domain), IPR020841 (Polyketide synthase, beta-ketoacyl synthase domain), IPR020843 (Polyketide synthase, enoylreductase domain), IPR023102 (Fatty acid synthase, domain 2), IPR029058 (Alpha/Beta hydrolase fold), IPR032821 (Ketoacyl-synthetase, C-terminal extension)	None
ORENIAB8128_EIv1.0_0423130.4	ORENIAB8128_EIv1.0_0423130	High	protein_coding_gene	100.00	XP_003454104.1	100.00	XP_003454104.1	***	fatty acid synthase	IPR009081 (Phosphopantetheine binding ACP domain), IPR016035 (Acyl transferase/acyl hydrolase/lysophospholipase), IPR016040 (NAD(P)-binding domain), IPR020807 (Polyketide synthase, dehydratase domain), IPR020841 (Polyketide synthase, beta-ketoacyl synthase domain), IPR020843 (Polyketide synthase, enoylreductase domain), IPR023102 (Fatty acid synthase, domain 2), IPR029058 (Alpha/Beta hydrolase fold), IPR032821 (Ketoacyl-synthetase, C-terminal extension)	None
ORENIAB8128_EIv1.0_0423140.1	ORENIAB8128_EIv1.0_0423140	Low	transposable_element_gene	30.86	XP_025767450.1	1.96	tr|A0A669CIK3|A0A669CIK3_ORENI	*-*	Reverse transcriptase domain-containing protein	None	None
ORENIAB8128_EIv1.0_0423150.1	ORENIAB8128_EIv1.0_0423150	High	protein_coding_gene	100.00	XP_031608993.1	100.00	XP_031608993.1	***	coiled-coil domain-containing protein 57 isoform X1	None	None
ORENIAB8128_EIv1.0_0423150.10	ORENIAB8128_EIv1.0_0423150	High	protein_coding_gene	100.00	XP_039472576.1	100.00	XP_039472576.1	***	coiled-coil domain-containing protein 57 isoform X2	None	None
ORENIAB8128_EIv1.0_0423150.11	ORENIAB8128_EIv1.0_0423150	High	protein_coding_gene	100.00	XP_031608995.1	100.00	XP_031608995.1	***	coiled-coil domain-containing protein 57 isoform X3	None	None
ORENIAB8128_EIv1.0_0423150.12	ORENIAB8128_EIv1.0_0423150	High	protein_coding_gene	100.00	XP_019217794.1	100.00	XP_031608993.1	***	coiled-coil domain-containing protein 57 isoform X1	None	None
ORENIAB8128_EIv1.0_0423150.13	ORENIAB8128_EIv1.0_0423150	High	protein_coding_gene	100.00	XP_019217796.1	95.34	XP_039472576.1	***	coiled-coil domain-containing protein 57 isoform X2	None	None
ORENIAB8128_EIv1.0_0423150.14	ORENIAB8128_EIv1.0_0423150	High	protein_coding_gene	100.00	XP_031608995.1	95.40	XP_031608995.1	***	coiled-coil domain-containing protein 57 isoform X3	None	None
ORENIAB8128_EIv1.0_0423150.15	ORENIAB8128_EIv1.0_0423150	High	protein_coding_gene	100.00	XP_019217794.1	95.43	XP_039472576.1	***	coiled-coil domain-containing protein 57 isoform X2	None	None
ORENIAB8128_EIv1.0_0423150.16	ORENIAB8128_EIv1.0_0423150	High	protein_coding_gene	100.00	XP_019217794.1	100.00	XP_031608995.1	***	coiled-coil domain-containing protein 57 isoform X3	None	None
ORENIAB8128_EIv1.0_0423150.17	ORENIAB8128_EIv1.0_0423150	High	protein_coding_gene	100.00	XP_019217794.1	95.43	XP_039472576.1	***	coiled-coil domain-containing protein 57 isoform X2	None	None
ORENIAB8128_EIv1.0_0423150.18	ORENIAB8128_EIv1.0_0423150	High	protein_coding_gene	100.00	XP_039472576.1	100.00	XP_039472576.1	***	coiled-coil domain-containing protein 57 isoform X2	None	None
ORENIAB8128_EIv1.0_0423150.19	ORENIAB8128_EIv1.0_0423150	High	protein_coding_gene	100.00	XP_031608995.1	95.40	XP_031608995.1	***	coiled-coil domain-containing protein 57 isoform X3	None	None
ORENIAB8128_EIv1.0_0423150.2	ORENIAB8128_EIv1.0_0423150	High	protein_coding_gene	100.00	XP_039472576.1	100.00	XP_039472576.1	***	coiled-coil domain-containing protein 57 isoform X2	None	None
ORENIAB8128_EIv1.0_0423150.20	ORENIAB8128_EIv1.0_0423150	High	protein_coding_gene	100.00	XP_019217794.1	95.43	XP_039472576.1	***	coiled-coil domain-containing protein 57 isoform X2	None	None
ORENIAB8128_EIv1.0_0423150.21	ORENIAB8128_EIv1.0_0423150	High	protein_coding_gene	100.00	XP_019217794.1	95.43	XP_039472576.1	***	coiled-coil domain-containing protein 57 isoform X2	None	None
ORENIAB8128_EIv1.0_0423150.22	ORENIAB8128_EIv1.0_0423150	High	protein_coding_gene	100.00	XP_019217794.1	95.43	XP_039472576.1	***	coiled-coil domain-containing protein 57 isoform X2	None	None
ORENIAB8128_EIv1.0_0423150.3	ORENIAB8128_EIv1.0_0423150	High	protein_coding_gene	100.00	XP_019217796.1	100.00	XP_031608993.1	***	coiled-coil domain-containing protein 57 isoform X1	None	None
ORENIAB8128_EIv1.0_0423150.4	ORENIAB8128_EIv1.0_0423150	High	protein_coding_gene	100.00	XP_031608995.1	100.00	XP_031608995.1	***	coiled-coil domain-containing protein 57 isoform X3	None	None
ORENIAB8128_EIv1.0_0423150.5	ORENIAB8128_EIv1.0_0423150	High	protein_coding_gene	100.00	XP_039472576.1	100.00	XP_039472576.1	***	coiled-coil domain-containing protein 57 isoform X2	None	None
ORENIAB8128_EIv1.0_0423150.6	ORENIAB8128_EIv1.0_0423150	High	protein_coding_gene	100.00	XP_039472576.1	100.00	XP_039472576.1	***	coiled-coil domain-containing protein 57 isoform X2	None	None
ORENIAB8128_EIv1.0_0423150.7	ORENIAB8128_EIv1.0_0423150	High	protein_coding_gene	100.00	XP_039472576.1	100.00	XP_039472576.1	***	coiled-coil domain-containing protein 57 isoform X2	None	None
ORENIAB8128_EIv1.0_0423150.8	ORENIAB8128_EIv1.0_0423150	High	protein_coding_gene	100.00	XP_031608993.1	100.00	XP_031608993.1	***	coiled-coil domain-containing protein 57 isoform X1	None	None
ORENIAB8128_EIv1.0_0423150.9	ORENIAB8128_EIv1.0_0423150	High	protein_coding_gene	100.00	XP_039472576.1	100.00	XP_039472576.1	***	coiled-coil domain-containing protein 57 isoform X2	None	None
ORENIAB8128_EIv1.0_0423160.1	ORENIAB8128_EIv1.0_0423160	High	protein_coding_gene	100.00	XP_031608996.1	100.00	XP_031608996.1	***	monocarboxylate transporter 4-like	IPR011701 (Major facilitator superfamily), IPR020846 (Major facilitator superfamily domain)	None
ORENIAB8128_EIv1.0_0423160.2	ORENIAB8128_EIv1.0_0423160	High	protein_coding_gene	100.00	XP_031608996.1	100.00	XP_031608996.1	***	monocarboxylate transporter 4-like	IPR011701 (Major facilitator superfamily), IPR020846 (Major facilitator superfamily domain)	None
ORENIAB8128_EIv1.0_0423170.1	ORENIAB8128_EIv1.0_0423170	High	protein_coding_gene	100.00	XP_031608991.1	100.00	tr|A0A3P8R8B1|A0A3P8R8B1_ASTCA	***	Casein kinase I	IPR011009 (Protein kinase-like domain)	None
ORENIAB8128_EIv1.0_0423170.2	ORENIAB8128_EIv1.0_0423170	High	protein_coding_gene	98.31	XP_031608991.1	99.75	tr|A0A3P8R8B1|A0A3P8R8B1_ASTCA	***	Casein kinase I	IPR011009 (Protein kinase-like domain)	None
ORENIAB8128_EIv1.0_0423170.3	ORENIAB8128_EIv1.0_0423170	High	protein_coding_gene	100.00	XP_031608991.1	100.00	tr|A0A3P8R8B1|A0A3P8R8B1_ASTCA	***	Casein kinase I	IPR011009 (Protein kinase-like domain)	None
ORENIAB8128_EIv1.0_0423170.4	ORENIAB8128_EIv1.0_0423170	High	protein_coding_gene	100.00	XP_031608991.1	100.00	tr|A0A3P8R8B1|A0A3P8R8B1_ASTCA	***	Casein kinase I	IPR011009 (Protein kinase-like domain)	None
ORENIAB8128_EIv1.0_0423170.5	ORENIAB8128_EIv1.0_0423170	High	protein_coding_gene	100.00	XP_031608991.1	94.10	tr|A0A3P8R8B1|A0A3P8R8B1_ASTCA	***	Casein kinase I	IPR011009 (Protein kinase-like domain)	None
ORENIAB8128_EIv1.0_0423170.6	ORENIAB8128_EIv1.0_0423170	High	protein_coding_gene	100.00	XP_039472577.1	81.59	tr|A0A3P8R8B1|A0A3P8R8B1_ASTCA	***	Casein kinase I	IPR011009 (Protein kinase-like domain)	None
ORENIAB8128_EIv1.0_0423170.7	ORENIAB8128_EIv1.0_0423170	High	protein_coding_gene	100.00	XP_039472577.1	81.59	tr|A0A3P8R8B1|A0A3P8R8B1_ASTCA	***	Casein kinase I	IPR011009 (Protein kinase-like domain)	None
ORENIAB8128_EIv1.0_0423170.8	ORENIAB8128_EIv1.0_0423170	High	protein_coding_gene	100.00	XP_005471259.1	100.00	tr|A0A3P8R8B1|A0A3P8R8B1_ASTCA	***	Casein kinase I	IPR011009 (Protein kinase-like domain)	None
ORENIAB8128_EIv1.0_0423180.1	ORENIAB8128_EIv1.0_0423180	High	protein_coding_gene	91.08	XP_019217715.1	100.00	XP_019217715.1	***	serine/threonine-protein kinase pim-1	IPR011009 (Protein kinase-like domain)	None
ORENIAB8128_EIv1.0_0423180.2	ORENIAB8128_EIv1.0_0423180	High	protein_coding_gene	100.00	XP_019217715.1	100.00	XP_019217715.1	***	serine/threonine-protein kinase pim-1	IPR011009 (Protein kinase-like domain)	None
ORENIAB8128_EIv1.0_0423180.3	ORENIAB8128_EIv1.0_0423180	High	protein_coding_gene	100.00	XP_019217715.1	100.00	XP_019217715.1	***	serine/threonine-protein kinase pim-1	IPR011009 (Protein kinase-like domain)	None
ORENIAB8128_EIv1.0_0423190.1	ORENIAB8128_EIv1.0_0423190	Low	transposable_element_gene	45.26	XP_025760510.1	7.76	tr|A0A3P8NL66|A0A3P8NL66_ASTCA	*-*	Dysferlin, limb girdle muscular dystrophy 2B (autosomal recessive)	None	None
ORENIAB8128_EIv1.0_0423200.1	ORENIAB8128_EIv1.0_0423200	Low	transposable_element_gene	28.70	XP_019222805.1	10.75	XP_019222805.1	*-*	extracellular calcium-sensing receptor-like	None	None
ORENIAB8128_EIv1.0_0423210.1	ORENIAB8128_EIv1.0_0423210	Low	transposable_element_gene	53.08	XP_039474086.1	9.10	XP_039474086.1	--*	protein NLRC3-like	None	None
ORENIAB8128_EIv1.0_0423220.1	ORENIAB8128_EIv1.0_0423220	Low	transposable_element_gene	None	None	None	None	None	Unknown protein	None	None
ORENIAB8128_EIv1.0_0423230.1	ORENIAB8128_EIv1.0_0423230	Low	predicted_gene	None	None	None	None	None	Unknown protein	None	None
ORENIAB8128_EIv1.0_0423240.1	ORENIAB8128_EIv1.0_0423240	High	protein_coding_gene	94.48	XP_013132269.1	88.00	tr|A0A669B305|A0A669B305_ORENI	***	RNA binding protein fox-1 homolog 3	IPR012677 (Nucleotide-binding alpha-beta plait domain), IPR025670 (Fox-1 C-terminal domain)	None
ORENIAB8128_EIv1.0_0423240.2	ORENIAB8128_EIv1.0_0423240	High	protein_coding_gene	94.06	XP_025765810.1	88.03	tr|A0A3Q2W7U8|A0A3Q2W7U8_HAPBU	***	RNA binding protein fox-1 homolog 3-like	IPR012677 (Nucleotide-binding alpha-beta plait domain)	None
ORENIAB8128_EIv1.0_0423250.1	ORENIAB8128_EIv1.0_0423250	High	protein_coding_gene	75.50	XP_025754325.1	67.16	tr|A0A6A4ST52|A0A6A4ST52_SCOMX	***	Transposase_22 domain-containing protein	IPR004244 (Transposase, L1)	None
ORENIAB8128_EIv1.0_0423260.1	ORENIAB8128_EIv1.0_0423260	High	protein_coding_gene	92.25	XP_025760145.1	92.06	tr|A0A6G0J289|A0A6G0J289_LARCR	***	CCHC-type domain-containing protein	IPR001878 (Zinc finger, CCHC-type)	None
ORENIAB8128_EIv1.0_0423270.1	ORENIAB8128_EIv1.0_0423270	Low	transposable_element_gene	31.69	XP_031602527.2	27.42	tr|A0A3P8R5E8|A0A3P8R5E8_ASTCA	***	Reverse transcriptase domain-containing protein	None	None
ORENIAB8128_EIv1.0_0423280.1	ORENIAB8128_EIv1.0_0423280	Low	protein_coding_gene	94.79	XP_019202295.1	82.11	tr|A0A8J1MLY1|A0A8J1MLY1_XENLA	*-*	mucin-19 isoform X28	IPR017986 (WD40-repeat-containing domain)	None
ORENIAB8128_EIv1.0_0423290.1	ORENIAB8128_EIv1.0_0423290	Low	predicted_gene	None	None	None	None	None	Unknown protein	None	None
ORENIAB8128_EIv1.0_0423300.1	ORENIAB8128_EIv1.0_0423300	Low	protein_coding_gene	31.64	XP_019210445.1	35.57	XP_025766936.1	*-*	proline-rich protein 36-like	None	None
ORENIAB8128_EIv1.0_0423310.1	ORENIAB8128_EIv1.0_0423310	Low	transposable_element_gene	23.39	XP_025754960.1	5.96	tr|A0A669DEW6|A0A669DEW6_ORENI	*-*	Reverse transcriptase domain-containing protein	None	None
ORENIAB8128_EIv1.0_0423320.1	ORENIAB8128_EIv1.0_0423320	High	transposable_element_gene	100.00	XP_025758483.1	99.66	tr|A0A669B3Q5|A0A669B3Q5_ORENI	***	Reverse transcriptase domain-containing protein	IPR000477 (Reverse transcriptase domain)	None
ORENIAB8128_EIv1.0_0423330.1	ORENIAB8128_EIv1.0_0423330	Low	transposable_element_gene	14.11	XP_039467539.1	21.01	tr|A0A3P8PU69|A0A3P8PU69_ASTCA	*-*	Reverse transcriptase domain-containing protein	None	None
ORENIAB8128_EIv1.0_0423340.1	ORENIAB8128_EIv1.0_0423340	Low	protein_coding_gene	None	None	None	None	None	Unknown protein	None	None
ORENIAB8128_EIv1.0_0423350.1	ORENIAB8128_EIv1.0_0423350	Low	transposable_element_gene	None	None	None	None	None	Unknown protein	None	None
ORENIAB8128_EIv1.0_0423360.1	ORENIAB8128_EIv1.0_0423360	Low	transposable_element_gene	None	None	None	None	None	Unknown protein	None	None
ORENIAB8128_EIv1.0_0423370.1	ORENIAB8128_EIv1.0_0423370	High	protein_coding_gene	96.47	XP_025765805.1	100.00	tr|A0A669ENU6|A0A669ENU6_ORENI	*-*	ATP-dependent DNA helicase	None	None
ORENIAB8128_EIv1.0_0423380.1	ORENIAB8128_EIv1.0_0423380	High	protein_coding_gene	92.56	XP_025761197.1	95.60	tr|A0A6G0J8D7|A0A6G0J8D7_LARCR	***	Integrase catalytic domain-containing protein	IPR001878 (Zinc finger, CCHC-type), IPR005312 (Protein of unknown function DUF1759), IPR008042 (Retrotransposon, Pao), IPR008737 (Peptidase aspartic, putative), IPR012337 (Ribonuclease H-like domain)	None
ORENIAB8128_EIv1.0_0423390.1	ORENIAB8128_EIv1.0_0423390	High	protein_coding_gene	95.41	XP_019217692.2	100.00	tr|A0A669ENU6|A0A669ENU6_ORENI	*-*	ATP-dependent DNA helicase	IPR003840 (DNA helicase), IPR027417 (P-loop containing nucleoside triphosphate hydrolase)	None
ORENIAB8128_EIv1.0_0423400.1	ORENIAB8128_EIv1.0_0423400	High	protein_coding_gene	100.00	XP_025765804.1	100.00	tr|A0A669BHF1|A0A669BHF1_ORENI	*-*	ATP-dependent DNA helicase	None	None
ORENIAB8128_EIv1.0_0423410.1	ORENIAB8128_EIv1.0_0423410	High	protein_coding_gene	100.00	XP_025765803.1	100.00	tr|A0A669CC16|A0A669CC16_ORENI	***	ATP-dependent DNA helicase	IPR003840 (DNA helicase), IPR005135 (Endonuclease/exonuclease/phosphatase), IPR010285 (DNA helicase Pif1-like), IPR027417 (P-loop containing nucleoside triphosphate hydrolase)	None
ORENIAB8128_EIv1.0_0423420.1	ORENIAB8128_EIv1.0_0423420	High	transposable_element_gene	81.95	XP_025752838.1	54.32	tr|A0A3P8PY17|A0A3P8PY17_ASTCA	***	Reverse transcriptase domain-containing protein	IPR000477 (Reverse transcriptase domain)	None
ORENIAB8128_EIv1.0_0423430.1	ORENIAB8128_EIv1.0_0423430	High	transposable_element_gene	100.00	XP_019217693.1	100.00	tr|A0A498LGC5|A0A498LGC5_LABRO	***	DDE_3 domain-containing protein	IPR009057 (Homeobox domain-like)	None
ORENIAB8128_EIv1.0_0423440.1	ORENIAB8128_EIv1.0_0423440	High	protein_coding_gene	87.41	XP_025758569.1	93.45	tr|A0A669ELN5|A0A669ELN5_ORENI	*-*	Ribonuclease H	None	None
ORENIAB8128_EIv1.0_0423450.1	ORENIAB8128_EIv1.0_0423450	Low	protein_coding_gene	93.59	XP_025760805.1	16.90	tr|A0A669B8G4|A0A669B8G4_ORENI	*-*	Ribonuclease H	None	None
ORENIAB8128_EIv1.0_0423460.1	ORENIAB8128_EIv1.0_0423460	Low	protein_coding_gene	58.75	XP_039461312.1	35.01	tr|A0A8C1JS53|A0A8C1JS53_CYPCA	***	Integrase catalytic domain-containing protein	IPR012337 (Ribonuclease H-like domain), IPR026523 (Paraneoplastic antigen Ma)	None
ORENIAB8128_EIv1.0_0423470.1	ORENIAB8128_EIv1.0_0423470	High	transposable_element_gene	92.77	XP_019217539.1	7.16	tr|A0A669DSP4|A0A669DSP4_ORENI	*-*	Reverse transcriptase domain-containing protein	IPR015095 (Alkylated DNA repair protein AlkB, homologue 8, N-terminal)	None
ORENIAB8128_EIv1.0_0423480.1	ORENIAB8128_EIv1.0_0423480	Low	protein_coding_gene	39.53	XP_039469074.1	95.30	XP_025760112.1	*-*	glycine-rich cell wall structural protein 1.0-like isoform X2	None	None
ORENIAB8128_EIv1.0_0423490.1	ORENIAB8128_EIv1.0_0423490	High	protein_coding_gene	100.00	XP_019217715.1	100.00	XP_019217715.1	***	serine/threonine-protein kinase pim-1	IPR011009 (Protein kinase-like domain)	None
ORENIAB8128_EIv1.0_0423500.1	ORENIAB8128_EIv1.0_0423500	High	protein_coding_gene	100.00	XP_003454122.1	100.00	tr|A0A3P9B2F7|A0A3P9B2F7_9CICH	***	DNA-directed RNA polymerase III subunit RPC4	IPR007811 (DNA-directed RNA polymerase III subunit RPC4)	None
ORENIAB8128_EIv1.0_0423500.2	ORENIAB8128_EIv1.0_0423500	High	protein_coding_gene	100.00	XP_003454122.1	100.00	tr|A0A3P9B2F7|A0A3P9B2F7_9CICH	***	DNA-directed RNA polymerase III subunit RPC4	IPR007811 (DNA-directed RNA polymerase III subunit RPC4)	None
ORENIAB8128_EIv1.0_0423500.3	ORENIAB8128_EIv1.0_0423500	High	protein_coding_gene	100.00	XP_003454122.1	100.00	tr|A0A3P9B2F7|A0A3P9B2F7_9CICH	***	DNA-directed RNA polymerase III subunit RPC4	IPR007811 (DNA-directed RNA polymerase III subunit RPC4)	None
ORENIAB8128_EIv1.0_0423500.4	ORENIAB8128_EIv1.0_0423500	High	protein_coding_gene	100.00	XP_003454122.1	100.00	tr|A0A3P9B2F7|A0A3P9B2F7_9CICH	***	DNA-directed RNA polymerase III subunit RPC4	IPR007811 (DNA-directed RNA polymerase III subunit RPC4)	None
ORENIAB8128_EIv1.0_0423500.5	ORENIAB8128_EIv1.0_0423500	High	protein_coding_gene	100.00	XP_019217689.1	100.00	tr|A0A3P9B2F7|A0A3P9B2F7_9CICH	***	DNA-directed RNA polymerase III subunit RPC4	IPR007811 (DNA-directed RNA polymerase III subunit RPC4)	None
ORENIAB8128_EIv1.0_0423500.6	ORENIAB8128_EIv1.0_0423500	High	protein_coding_gene	100.00	XP_019217689.1	100.00	tr|A0A3P9B2F7|A0A3P9B2F7_9CICH	***	DNA-directed RNA polymerase III subunit RPC4	IPR007811 (DNA-directed RNA polymerase III subunit RPC4)	None
ORENIAB8128_EIv1.0_0423500.7	ORENIAB8128_EIv1.0_0423500	High	protein_coding_gene	100.00	XP_019217689.1	100.00	tr|A0A3P9B2F7|A0A3P9B2F7_9CICH	***	DNA-directed RNA polymerase III subunit RPC4	IPR007811 (DNA-directed RNA polymerase III subunit RPC4)	None
ORENIAB8128_EIv1.0_0423510.1	ORENIAB8128_EIv1.0_0423510	High	protein_coding_gene	100.00	XP_003454100.1	100.00	XP_031595344.1	***	transcription factor A, mitochondrial	IPR009071 (High mobility group box domain)	None
ORENIAB8128_EIv1.0_0423510.2	ORENIAB8128_EIv1.0_0423510	High	protein_coding_gene	100.00	XP_003454100.1	100.00	XP_031595344.1	***	transcription factor A, mitochondrial	IPR009071 (High mobility group box domain)	None
ORENIAB8128_EIv1.0_0423510.3	ORENIAB8128_EIv1.0_0423510	High	protein_coding_gene	100.00	XP_005471263.1	100.00	XP_031595344.1	***	transcription factor A, mitochondrial	IPR009071 (High mobility group box domain)	None
ORENIAB8128_EIv1.0_0423510.4	ORENIAB8128_EIv1.0_0423510	High	protein_coding_gene	100.00	XP_003454100.1	100.00	XP_031595344.1	***	transcription factor A, mitochondrial	IPR009071 (High mobility group box domain)	None
ORENIAB8128_EIv1.0_0423510.5	ORENIAB8128_EIv1.0_0423510	High	protein_coding_gene	100.00	XP_005471263.1	100.00	XP_031595344.1	***	transcription factor A, mitochondrial	IPR009071 (High mobility group box domain)	None
ORENIAB8128_EIv1.0_0423520.1	ORENIAB8128_EIv1.0_0423520	High	protein_coding_gene	100.00	XP_031595356.1	100.00	XP_003454097.1	***	ubiquitin-conjugating enzyme E2 D4	IPR016135 (Ubiquitin-conjugating enzyme/RWD-like)	None
ORENIAB8128_EIv1.0_0423530.1	ORENIAB8128_EIv1.0_0423530	High	protein_coding_gene	100.00	XP_031595368.1	100.00	tr|A0A668RMI8|A0A668RMI8_OREAU	***	Kinase	IPR005522 (Inositol polyphosphate kinase)	None
ORENIAB8128_EIv1.0_0423540.1	ORENIAB8128_EIv1.0_0423540	Low	predicted_gene	None	None	None	None	None	Unknown protein	None	None
ORENIAB8128_EIv1.0_0423550.1	ORENIAB8128_EIv1.0_0423550	Low	protein_coding_gene	76.62	XP_025765991.1	13.85	tr|A0A1A8BL23|A0A1A8BL23_9TELE	*-*	Ribonuclease H	IPR000477 (Reverse transcriptase domain)	None
ORENIAB8128_EIv1.0_0423560.1	ORENIAB8128_EIv1.0_0423560	High	protein_coding_gene	100.00	XP_005471266.1	100.00	XP_005471266.1	***	alpha-N-acetylglucosaminidase	IPR007781 (Alpha-N-acetylglucosaminidase), IPR024240 (Alpha-N-acetylglucosaminidase, N-terminal), IPR024732 (Alpha-N-acetylglucosaminidase, C-terminal), IPR024733 (Alpha-N-acetylglucosaminidase, tim-barrel domain)	None
ORENIAB8128_EIv1.0_0423560.2	ORENIAB8128_EIv1.0_0423560	High	protein_coding_gene	100.00	XP_005471266.1	77.90	XP_005471266.1	***	alpha-N-acetylglucosaminidase	IPR007781 (Alpha-N-acetylglucosaminidase), IPR024732 (Alpha-N-acetylglucosaminidase, C-terminal), IPR024733 (Alpha-N-acetylglucosaminidase, tim-barrel domain)	None
ORENIAB8128_EIv1.0_0423570.1	ORENIAB8128_EIv1.0_0423570	Low	predicted_gene	None	None	None	None	None	Unknown protein	None	None
ORENIAB8128_EIv1.0_0423580.1	ORENIAB8128_EIv1.0_0423580	Low	protein_coding_gene	None	None	None	None	None	Unknown protein	None	None
ORENIAB8128_EIv1.0_0423590.1	ORENIAB8128_EIv1.0_0423590	High	protein_coding_gene	100.00	XP_025765631.1	100.00	tr|A0A668RMT6|A0A668RMT6_OREAU	***	Signal transducer and activator of transcription	IPR001217 (Transcription factor STAT), IPR008967 (p53-like transcription factor, DNA-binding), IPR015988 (STAT transcription factor, coiled coil)	None
ORENIAB8128_EIv1.0_0423590.2	ORENIAB8128_EIv1.0_0423590	High	protein_coding_gene	100.00	XP_013132271.1	100.00	tr|A0A668RMT6|A0A668RMT6_OREAU	***	Signal transducer and activator of transcription	IPR001217 (Transcription factor STAT), IPR008967 (p53-like transcription factor, DNA-binding), IPR015988 (STAT transcription factor, coiled coil)	None
ORENIAB8128_EIv1.0_0423600.1	ORENIAB8128_EIv1.0_0423600	Low	protein_coding_gene	79.77	XP_025754325.1	39.35	tr|A0A3B5Q2F2|A0A3B5Q2F2_XIPMA	***	Transposase_22 domain-containing protein	None	None
ORENIAB8128_EIv1.0_0423610.1	ORENIAB8128_EIv1.0_0423610	Low	predicted_gene	None	None	None	None	None	Unknown protein	None	None
ORENIAB8128_EIv1.0_0423620.1	ORENIAB8128_EIv1.0_0423620	High	protein_coding_gene	100.00	XP_003454094.1	100.00	XP_003454094.1	***	caveolae-associated protein 1	IPR026752 (Cavin family)	None
ORENIAB8128_EIv1.0_0423630.1	ORENIAB8128_EIv1.0_0423630	High	protein_coding_gene	100.00	XP_003454092.1	100.00	tr|A0A668RX28|A0A668RX28_OREAU	***	V-type proton ATPase subunit a	IPR002490 (V-type ATPase, V0 complex, 116kDa subunit family)	None
ORENIAB8128_EIv1.0_0423630.2	ORENIAB8128_EIv1.0_0423630	High	protein_coding_gene	100.00	XP_013132273.1	100.00	tr|A0A3P8N7Z6|A0A3P8N7Z6_ASTCA	***	V-type proton ATPase subunit a	IPR002490 (V-type ATPase, V0 complex, 116kDa subunit family)	None
ORENIAB8128_EIv1.0_0423630.3	ORENIAB8128_EIv1.0_0423630	High	protein_coding_gene	100.00	XP_003454092.1	100.00	tr|A0A668RX28|A0A668RX28_OREAU	***	V-type proton ATPase subunit a	IPR002490 (V-type ATPase, V0 complex, 116kDa subunit family)	None
ORENIAB8128_EIv1.0_0423640.1	ORENIAB8128_EIv1.0_0423640	High	protein_coding_gene	100.00	XP_019211946.1	100.00	XP_019211946.1	***	sentrin-specific protease 2-like	IPR003653 (Ulp1 protease family, C-terminal catalytic domain), IPR013083 (Zinc finger, RING/FYVE/PHD-type)	None
ORENIAB8128_EIv1.0_0423650.1	ORENIAB8128_EIv1.0_0423650	High	protein_coding_gene	100.00	XP_003454090.1	100.00	XP_003454090.1	***	L-xylulose reductase	IPR002347 (Short-chain dehydrogenase/reductase SDR)	None
ORENIAB8128_EIv1.0_0423650.2	ORENIAB8128_EIv1.0_0423650	High	protein_coding_gene	100.00	XP_003454090.1	100.00	XP_003454090.1	***	L-xylulose reductase	IPR002347 (Short-chain dehydrogenase/reductase SDR)	None
ORENIAB8128_EIv1.0_0423650.3	ORENIAB8128_EIv1.0_0423650	High	protein_coding_gene	100.00	XP_003454090.1	100.00	XP_003454090.1	***	L-xylulose reductase	IPR002347 (Short-chain dehydrogenase/reductase SDR)	None
ORENIAB8128_EIv1.0_0423650.4	ORENIAB8128_EIv1.0_0423650	High	protein_coding_gene	100.00	XP_003454090.1	70.08	XP_003454090.1	***	L-xylulose reductase	IPR002347 (Short-chain dehydrogenase/reductase SDR)	None
ORENIAB8128_EIv1.0_0423660.1	ORENIAB8128_EIv1.0_0423660	High	protein_coding_gene	100.00	XP_025765506.1	100.00	XP_013132274.1	***	NLR family CARD domain-containing protein 3	IPR001611 (Leucine-rich repeat), IPR001870 (B30.2/SPRY domain), IPR007111 (NACHT nucleoside triphosphatase), IPR013320 (Concanavalin A-like lectin/glucanase domain), IPR029495 (NACHT-associated domain), IPR032675 (Leucine-rich repeat domain, L domain-like)	None
ORENIAB8128_EIv1.0_0423660.2	ORENIAB8128_EIv1.0_0423660	High	protein_coding_gene	100.00	XP_025765506.1	100.00	XP_013132274.1	***	NLR family CARD domain-containing protein 3	IPR001611 (Leucine-rich repeat), IPR001870 (B30.2/SPRY domain), IPR007111 (NACHT nucleoside triphosphatase), IPR013320 (Concanavalin A-like lectin/glucanase domain), IPR029495 (NACHT-associated domain), IPR032675 (Leucine-rich repeat domain, L domain-like)	None
ORENIAB8128_EIv1.0_0423670.1	ORENIAB8128_EIv1.0_0423670	High	protein_coding_gene	100.00	XP_005471271.1	100.00	tr|A0A8C8CKE9|A0A8C8CKE9_ONCTS	***	O-fucosylpeptide 3-beta-N-acetylglucosaminyltransferase	IPR003378 (Fringe-like)	None
ORENIAB8128_EIv1.0_0423670.2	ORENIAB8128_EIv1.0_0423670	High	protein_coding_gene	100.00	XP_005471271.1	100.00	tr|A0A8C8CKE9|A0A8C8CKE9_ONCTS	***	O-fucosylpeptide 3-beta-N-acetylglucosaminyltransferase	IPR003378 (Fringe-like)	None
ORENIAB8128_EIv1.0_0423680.1	ORENIAB8128_EIv1.0_0423680	High	protein_coding_gene	100.00	XP_031595462.1	100.00	XP_031595462.1	***	ras-related C3 botulinum toxin substrate 3b	IPR001806 (Small GTPase superfamily), IPR027417 (P-loop containing nucleoside triphosphate hydrolase)	None
ORENIAB8128_EIv1.0_0423690.1	ORENIAB8128_EIv1.0_0423690	Low	predicted_gene	None	None	None	None	None	Unknown protein	None	None
ORENIAB8128_EIv1.0_0423700.1	ORENIAB8128_EIv1.0_0423700	High	protein_coding_gene	100.00	XP_019217686.1	100.00	XP_019217686.1	***	leucine-rich repeat-containing protein 45	IPR001611 (Leucine-rich repeat), IPR032675 (Leucine-rich repeat domain, L domain-like)	None
ORENIAB8128_EIv1.0_0423700.2	ORENIAB8128_EIv1.0_0423700	High	protein_coding_gene	100.00	XP_019217686.1	100.00	XP_019217686.1	***	leucine-rich repeat-containing protein 45	IPR001611 (Leucine-rich repeat), IPR032675 (Leucine-rich repeat domain, L domain-like)	None
ORENIAB8128_EIv1.0_0423700.3	ORENIAB8128_EIv1.0_0423700	High	protein_coding_gene	100.00	XP_019217686.1	100.00	XP_019217686.1	***	leucine-rich repeat-containing protein 45	IPR001611 (Leucine-rich repeat), IPR032675 (Leucine-rich repeat domain, L domain-like)	None
ORENIAB8128_EIv1.0_0423700.4	ORENIAB8128_EIv1.0_0423700	High	protein_coding_gene	100.00	XP_019217686.1	100.00	XP_019217686.1	***	leucine-rich repeat-containing protein 45	IPR001611 (Leucine-rich repeat), IPR032675 (Leucine-rich repeat domain, L domain-like)	None
ORENIAB8128_EIv1.0_0423700.5	ORENIAB8128_EIv1.0_0423700	High	protein_coding_gene	100.00	XP_019217686.1	100.00	XP_019217686.1	***	leucine-rich repeat-containing protein 45	IPR001611 (Leucine-rich repeat), IPR032675 (Leucine-rich repeat domain, L domain-like)	None
ORENIAB8128_EIv1.0_0423710.1	ORENIAB8128_EIv1.0_0423710	High	protein_coding_gene	100.00	XP_031595484.1	100.00	tr|A0A3P8N8P3|A0A3P8N8P3_ASTCA	***	TruB pseudouridine synthase family member 1	IPR002501 (Pseudouridine synthase II, N-terminal), IPR014780 (tRNA pseudouridine synthase II, TruB), IPR020103 (Pseudouridine synthase, catalytic domain), IPR032819 (tRNA pseudouridylate synthase B, C-terminal)	None
ORENIAB8128_EIv1.0_0423710.2	ORENIAB8128_EIv1.0_0423710	High	protein_coding_gene	100.00	XP_031595484.1	75.90	tr|A0A3B4GNR6|A0A3B4GNR6_9CICH	***	TruB pseudouridine synthase family member 1	IPR002501 (Pseudouridine synthase II, N-terminal), IPR014780 (tRNA pseudouridine synthase II, TruB), IPR020103 (Pseudouridine synthase, catalytic domain), IPR032819 (tRNA pseudouridylate synthase B, C-terminal)	None
ORENIAB8128_EIv1.0_0423710.3	ORENIAB8128_EIv1.0_0423710	High	protein_coding_gene	100.00	XP_031595484.1	75.90	tr|A0A3B4GNR6|A0A3B4GNR6_9CICH	***	TruB pseudouridine synthase family member 1	IPR002501 (Pseudouridine synthase II, N-terminal), IPR014780 (tRNA pseudouridine synthase II, TruB), IPR020103 (Pseudouridine synthase, catalytic domain), IPR032819 (tRNA pseudouridylate synthase B, C-terminal)	None
ORENIAB8128_EIv1.0_0423710.4	ORENIAB8128_EIv1.0_0423710	High	protein_coding_gene	100.00	XP_031595484.1	100.00	tr|A0A3P8N8P3|A0A3P8N8P3_ASTCA	***	TruB pseudouridine synthase family member 1	IPR002501 (Pseudouridine synthase II, N-terminal), IPR014780 (tRNA pseudouridine synthase II, TruB), IPR020103 (Pseudouridine synthase, catalytic domain), IPR032819 (tRNA pseudouridylate synthase B, C-terminal)	None
ORENIAB8128_EIv1.0_0423710.5	ORENIAB8128_EIv1.0_0423710	High	protein_coding_gene	87.20	XP_031595484.1	78.42	tr|A0A3P8N8P3|A0A3P8N8P3_ASTCA	***	TruB pseudouridine synthase family member 1	IPR002501 (Pseudouridine synthase II, N-terminal), IPR014780 (tRNA pseudouridine synthase II, TruB), IPR020103 (Pseudouridine synthase, catalytic domain)	None
ORENIAB8128_EIv1.0_0423720.1	ORENIAB8128_EIv1.0_0423720	High	protein_coding_gene	100.00	XP_003454116.1	100.00	XP_003454116.1	***	hematopoietically-expressed homeobox protein HHEX	IPR009057 (Homeobox domain-like)	None
ORENIAB8128_EIv1.0_0423730.1	ORENIAB8128_EIv1.0_0423730	High	protein_coding_gene	100.00	XP_031595301.2	100.00	tr|A0A3P8N907|A0A3P8N907_ASTCA	***	Exocyst complex component	IPR007225 (Exocyst complex component EXOC6/Sec15)	None
ORENIAB8128_EIv1.0_0423730.2	ORENIAB8128_EIv1.0_0423730	High	protein_coding_gene	100.00	XP_039472680.1	100.00	tr|A0A3P8TAZ8|A0A3P8TAZ8_AMPPE	***	Exocyst complex component	IPR007225 (Exocyst complex component EXOC6/Sec15)	None
ORENIAB8128_EIv1.0_0423730.3	ORENIAB8128_EIv1.0_0423730	High	protein_coding_gene	100.00	XP_039472677.1	100.00	tr|A0A3P8T6W3|A0A3P8T6W3_AMPPE	***	Exocyst complex component	IPR007225 (Exocyst complex component EXOC6/Sec15)	None
ORENIAB8128_EIv1.0_0423730.4	ORENIAB8128_EIv1.0_0423730	High	protein_coding_gene	100.00	XP_039472676.1	100.00	tr|A0A3P8T6W3|A0A3P8T6W3_AMPPE	***	Exocyst complex component	IPR007225 (Exocyst complex component EXOC6/Sec15)	None
ORENIAB8128_EIv1.0_0423730.5	ORENIAB8128_EIv1.0_0423730	High	protein_coding_gene	100.00	XP_039472679.1	100.00	tr|A0A6J2RQA8|A0A6J2RQA8_COTGO	***	Exocyst complex component	IPR007225 (Exocyst complex component EXOC6/Sec15)	None
ORENIAB8128_EIv1.0_0423730.6	ORENIAB8128_EIv1.0_0423730	High	protein_coding_gene	100.00	XP_039472678.1	100.00	tr|A0A3Q1HXT0|A0A3Q1HXT0_9TELE	***	Exocyst complex component	IPR007225 (Exocyst complex component EXOC6/Sec15)	None
ORENIAB8128_EIv1.0_0423730.7	ORENIAB8128_EIv1.0_0423730	High	protein_coding_gene	100.00	XP_025765396.1	98.67	tr|A0A3Q1HXT0|A0A3Q1HXT0_9TELE	***	Exocyst complex component	IPR007225 (Exocyst complex component EXOC6/Sec15)	None
ORENIAB8128_EIv1.0_0423730.8	ORENIAB8128_EIv1.0_0423730	High	protein_coding_gene	99.74	XP_031595301.2	95.29	tr|A0A3P8TAZ8|A0A3P8TAZ8_AMPPE	***	Exocyst complex component	IPR007225 (Exocyst complex component EXOC6/Sec15)	None
ORENIAB8128_EIv1.0_0423740.1	ORENIAB8128_EIv1.0_0423740	Low	protein_coding_gene	100.00	XP_019204130.2	55.15	XP_019204130.2	***	zinc finger protein 862	None	None
ORENIAB8128_EIv1.0_0423750.1	ORENIAB8128_EIv1.0_0423750	Low	protein_coding_gene	26.84	XP_025754960.1	5.96	tr|A0A3P8PU69|A0A3P8PU69_ASTCA	*-*	Reverse transcriptase domain-containing protein	None	None
ORENIAB8128_EIv1.0_0423760.1	ORENIAB8128_EIv1.0_0423760	High	protein_coding_gene	100.00	XP_005471281.1	100.00	tr|A0A3P9BRV1|A0A3P9BRV1_9CICH	***	Cytochrome P450 26A1	IPR001128 (Cytochrome P450)	None
ORENIAB8128_EIv1.0_0423760.2	ORENIAB8128_EIv1.0_0423760	High	protein_coding_gene	96.22	XP_005471281.1	72.95	tr|R9S3D9|R9S3D9_ORYME	***	Cytochrome P450	IPR001128 (Cytochrome P450)	GO:0004497, GO:0005506, GO:0016491, GO:0016705, GO:0020037, GO:0046872, GO:0055114
ORENIAB8128_EIv1.0_0423770.1	ORENIAB8128_EIv1.0_0423770	High	transposable_element_gene	100.00	XP_025758483.1	99.66	tr|A0A669B3Q5|A0A669B3Q5_ORENI	***	Reverse transcriptase domain-containing protein	IPR000477 (Reverse transcriptase domain)	None
ORENIAB8128_EIv1.0_0423780.1	ORENIAB8128_EIv1.0_0423780	High	protein_coding_gene	100.00	XP_031595535.1	100.00	tr|A0A3P8N9Q5|A0A3P8N9Q5_ASTCA	***	Jumonji domain containing 1C	IPR003347 (JmjC domain)	None
ORENIAB8128_EIv1.0_0423790.1	ORENIAB8128_EIv1.0_0423790	High	protein_coding_gene	72.20	XP_013132275.1	6.40	tr|A0A3P8N9Q5|A0A3P8N9Q5_ASTCA	*-*	Jumonji domain containing 1C	None	None
ORENIAB8128_EIv1.0_0423800.1	ORENIAB8128_EIv1.0_0423800	High	protein_coding_gene	100.00	XP_039472185.1	100.00	tr|A0A669EQL0|A0A669EQL0_ORENI	***	Receptor expression-enhancing protein	IPR004345 (TB2/DP1/HVA22-related protein)	None
ORENIAB8128_EIv1.0_0423800.2	ORENIAB8128_EIv1.0_0423800	High	protein_coding_gene	100.00	XP_039472185.1	85.06	tr|A0A669EQL0|A0A669EQL0_ORENI	***	Receptor expression-enhancing protein	IPR004345 (TB2/DP1/HVA22-related protein)	None
ORENIAB8128_EIv1.0_0423800.3	ORENIAB8128_EIv1.0_0423800	High	protein_coding_gene	100.00	XP_039472185.1	85.06	tr|A0A669EQL0|A0A669EQL0_ORENI	***	Receptor expression-enhancing protein	IPR004345 (TB2/DP1/HVA22-related protein)	None
ORENIAB8128_EIv1.0_0423810.1	ORENIAB8128_EIv1.0_0423810	High	protein_coding_gene	100.00	XP_005471287.1	100.00	tr|A0A3P8NA92|A0A3P8NA92_ASTCA	***	Nuclear receptor binding factor 2	IPR007330 (MIT), IPR015056 (Nuclear receptor-binding factor 2), IPR033393 (Nuclear receptor-binding factor 2, MIT domain)	None
ORENIAB8128_EIv1.0_0423810.2	ORENIAB8128_EIv1.0_0423810	High	protein_coding_gene	100.00	XP_005471287.1	90.20	XP_031595546.1	***	nuclear receptor-binding factor 2b	IPR015056 (Nuclear receptor-binding factor 2), IPR033393 (Nuclear receptor-binding factor 2, MIT domain)	None
ORENIAB8128_EIv1.0_0423820.1	ORENIAB8128_EIv1.0_0423820	High	protein_coding_gene	100.00	XP_003454110.2	100.00	XP_003454110.2	***	NHL repeat-containing protein 3	IPR011042 (Six-bladed beta-propeller, TolB-like)	None
ORENIAB8128_EIv1.0_0423830.1	ORENIAB8128_EIv1.0_0423830	High	protein_coding_gene	100.00	XP_031595320.1	100.00	XP_031595320.1	***	early growth response protein 2b	IPR021849 (Protein of unknown function DUF3446)	None
ORENIAB8128_EIv1.0_0423840.1	ORENIAB8128_EIv1.0_0423840	Low	protein_coding_gene	None	None	None	tr|A0A8C4SNG4|A0A8C4SNG4_ERPCA	*-*	Reverse transcriptase domain-containing protein	None	None
ORENIAB8128_EIv1.0_0423850.1	ORENIAB8128_EIv1.0_0423850	High	protein_coding_gene	100.00	XP_003454087.1	100.00	XP_003454087.1	***	2-aminoethanethiol dioxygenase	IPR012864 (Cysteine oxygenase/2-aminoethanethiol dioxygenase), IPR014710 (RmlC-like jelly roll fold)	None
ORENIAB8128_EIv1.0_0423860.1	ORENIAB8128_EIv1.0_0423860	Low	protein_coding_gene	None	None	None	None	None	Unknown protein	None	None
ORENIAB8128_EIv1.0_0423870.1	ORENIAB8128_EIv1.0_0423870	Low	predicted_gene	None	None	None	None	None	Unknown protein	None	None
ORENIAB8128_EIv1.0_0423880.1	ORENIAB8128_EIv1.0_0423880	High	protein_coding_gene	100.00	XP_005471289.1	100.00	tr|A0A668S8Q8|A0A668S8Q8_OREAU	***	BMS1 ribosome biogenesis factor	IPR007034 (Ribosome biogenesis protein BMS1/TSR1, C-terminal), IPR012948 (AARP2CN), IPR027417 (P-loop containing nucleoside triphosphate hydrolase), IPR030387 (Bms1/Tsr1-type G domain)	None
ORENIAB8128_EIv1.0_0423880.2	ORENIAB8128_EIv1.0_0423880	High	protein_coding_gene	100.00	XP_005471289.1	100.00	tr|A0A668S8Q8|A0A668S8Q8_OREAU	***	BMS1 ribosome biogenesis factor	IPR007034 (Ribosome biogenesis protein BMS1/TSR1, C-terminal), IPR012948 (AARP2CN), IPR027417 (P-loop containing nucleoside triphosphate hydrolase), IPR030387 (Bms1/Tsr1-type G domain)	None
ORENIAB8128_EIv1.0_0423890.1	ORENIAB8128_EIv1.0_0423890	High	protein_coding_gene	100.00	XP_003454107.1	100.00	XP_031595601.1	***	methionine synthase	IPR011822 (Cobalamin-dependent methionine synthase), IPR033706 (Methionine synthase, B12-binding domain)	None
ORENIAB8128_EIv1.0_0423890.2	ORENIAB8128_EIv1.0_0423890	High	protein_coding_gene	100.00	XP_031595601.1	75.26	XP_031595601.1	***	methionine synthase	IPR011822 (Cobalamin-dependent methionine synthase), IPR033706 (Methionine synthase, B12-binding domain)	None
ORENIAB8128_EIv1.0_0423890.3	ORENIAB8128_EIv1.0_0423890	High	protein_coding_gene	100.00	XP_025765575.1	100.00	XP_031595601.1	***	methionine synthase	IPR011822 (Cobalamin-dependent methionine synthase), IPR033706 (Methionine synthase, B12-binding domain)	None
ORENIAB8128_EIv1.0_0423900.1	ORENIAB8128_EIv1.0_0423900	Low	transposable_element_gene	61.33	XP_019216107.1	38.98	tr|A0A803K2K5|A0A803K2K5_XENTR	***	HTH_Tnp_Tc3_2 domain-containing protein	IPR002492 (Transposase, Tc1-like), IPR009057 (Homeobox domain-like)	None
ORENIAB8128_EIv1.0_0423910.1	ORENIAB8128_EIv1.0_0423910	High	protein_coding_gene	100.00	XP_025765576.1	100.00	XP_025765576.1	***	ryanodine receptor 2	IPR000699 (RIH (RyR and IP3R Homology) domain), IPR001870 (B30.2/SPRY domain), IPR003032 (Ryanodine receptor Ryr), IPR005821 (Ion transport domain), IPR009460 (Ryanodine Receptor TM 4-6), IPR011992 (EF-hand domain pair), IPR013320 (Concanavalin A-like lectin/glucanase domain), IPR013662 (RyR/IP3R Homology associated domain), IPR015925 (Ryanodine receptor-related), IPR016093 (MIR motif)	None
ORENIAB8128_EIv1.0_0423920.1	ORENIAB8128_EIv1.0_0423920	Low	protein_coding_gene	68.00	XP_025761177.1	53.68	tr|A0A8C5GTQ3|A0A8C5GTQ3_9TELE	***	SGNH_hydro domain-containing protein	None	None
ORENIAB8128_EIv1.0_0423930.1	ORENIAB8128_EIv1.0_0423930	High	protein_coding_gene	100.00	XP_039457141.1	92.22	XP_025765576.1	*-*	ryanodine receptor 2	IPR015925 (Ryanodine receptor-related)	None
ORENIAB8128_EIv1.0_0423940.1	ORENIAB8128_EIv1.0_0423940	High	protein_coding_gene	100.00	XP_019217675.1	100.00	tr|I3JMM8|I3JMM8_ORENI	***	Muscarinic acetylcholine receptor	IPR000276 (G protein-coupled receptor, rhodopsin-like), IPR017452 (GPCR, rhodopsin-like, 7TM)	GO:0004930, GO:0005886, GO:0005887, GO:0007165, GO:0007186, GO:0007213, GO:0016020, GO:0016021, GO:0016907, GO:0030054, GO:0040012, GO:0045202, GO:0045211, GO:0046541, GO:0050890
ORENIAB8128_EIv1.0_0423950.1	ORENIAB8128_EIv1.0_0423950	High	protein_coding_gene	100.00	XP_005463699.1	100.00	tr|A0A3P8NED3|A0A3P8NED3_ASTCA	***	Formin 2	IPR001265 (Formin homology family, Cappuccino subfamily)	None
ORENIAB8128_EIv1.0_0423950.2	ORENIAB8128_EIv1.0_0423950	High	protein_coding_gene	100.00	XP_025765322.1	100.00	tr|A0A3P8NED3|A0A3P8NED3_ASTCA	***	Formin 2	IPR001265 (Formin homology family, Cappuccino subfamily)	None
ORENIAB8128_EIv1.0_0423960.1	ORENIAB8128_EIv1.0_0423960	High	protein_coding_gene	100.00	XP_019217765.1	100.00	XP_019217765.1	***	tigger transposable element-derived protein 1-like	IPR004875 (DDE superfamily endonuclease domain), IPR009057 (Homeobox domain-like)	None
ORENIAB8128_EIv1.0_0423970.1	ORENIAB8128_EIv1.0_0423970	High	protein_coding_gene	77.46	XP_019206878.1	63.21	XP_039461967.1	*-*	sterile alpha motif domain-containing protein 3-like	None	None
ORENIAB8128_EIv1.0_0423980.1	ORENIAB8128_EIv1.0_0423980	Low	transposable_element_gene	None	None	None	None	None	Unknown protein	None	None
ORENIAB8128_EIv1.0_0423990.1	ORENIAB8128_EIv1.0_0423990	High	protein_coding_gene	100.00	XP_025765321.1	100.00	XP_025765321.1	***	zinc finger protein 518A	IPR027775 (C2H2- zinc finger protein family)	None
ORENIAB8128_EIv1.0_0423990.2	ORENIAB8128_EIv1.0_0423990	High	protein_coding_gene	100.00	XP_025765321.1	100.00	XP_025765321.1	***	zinc finger protein 518A	IPR027775 (C2H2- zinc finger protein family)	None
ORENIAB8128_EIv1.0_0424000.1	ORENIAB8128_EIv1.0_0424000	Low	protein_coding_gene	58.70	XP_019212867.1	40.98	tr|A0A669F198|A0A669F198_ORENI	*-*	BED-type domain-containing protein	IPR003656 (Zinc finger, BED-type), IPR026939 (At2g23090-like)	None
ORENIAB8128_EIv1.0_0424010.1	ORENIAB8128_EIv1.0_0424010	Low	transposable_element_gene	31.07	XP_031602527.2	27.42	tr|A0A669EZW7|A0A669EZW7_ORENI	***	Reverse transcriptase domain-containing protein	None	None
ORENIAB8128_EIv1.0_0424020.1	ORENIAB8128_EIv1.0_0424020	Low	transposable_element_gene	20.32	XP_031602527.2	27.42	tr|A0A669EV91|A0A669EV91_ORENI	***	Reverse transcriptase domain-containing protein	None	None
ORENIAB8128_EIv1.0_0424030.1	ORENIAB8128_EIv1.0_0424030	High	transposable_element_gene	43.94	XP_025753124.1	98.44	tr|A0A3P8PSI6|A0A3P8PSI6_ASTCA	*-*	Ribonuclease H	IPR001878 (Zinc finger, CCHC-type), IPR008916 (Retrovirus capsid, C-terminal), IPR012337 (Ribonuclease H-like domain), IPR015095 (Alkylated DNA repair protein AlkB, homologue 8, N-terminal)	None
ORENIAB8128_EIv1.0_0424040.1	ORENIAB8128_EIv1.0_0424040	High	transposable_element_gene	91.04	XP_019210800.1	27.23	tr|A0A669DCQ8|A0A669DCQ8_ORENI	*-*	Ribonuclease H	None	None
ORENIAB8128_EIv1.0_0424050.1	ORENIAB8128_EIv1.0_0424050	High	protein_coding_gene	99.22	XP_025755172.1	66.27	tr|A0A3P8PSI6|A0A3P8PSI6_ASTCA	*-*	Ribonuclease H	None	None
ORENIAB8128_EIv1.0_0424060.1	ORENIAB8128_EIv1.0_0424060	High	protein_coding_gene	37.78	XP_039463073.1	86.57	tr|A0A8C1WAH7|A0A8C1WAH7_CYPCA	*-*	Ribonuclease H	IPR001878 (Zinc finger, CCHC-type)	None
ORENIAB8128_EIv1.0_0424070.1	ORENIAB8128_EIv1.0_0424070	High	protein_coding_gene	100.00	XP_013121837.1	85.33	XP_013121837.1	***	adhesion G protein-coupled receptor A1	None	None
ORENIAB8128_EIv1.0_0424080.1	ORENIAB8128_EIv1.0_0424080	High	protein_coding_gene	100.00	XP_025765472.1	100.00	tr|A0A3B4G7D9|A0A3B4G7D9_9CICH	***	CCHC-type domain-containing protein	IPR026523 (Paraneoplastic antigen Ma)	None
ORENIAB8128_EIv1.0_0424090.1	ORENIAB8128_EIv1.0_0424090	Low	protein_coding_gene	100.00	XP_025759947.1	46.55	tr|A0A669BH21|A0A669BH21_ORENI	*-*	Ribonuclease H	IPR026523 (Paraneoplastic antigen Ma)	None
ORENIAB8128_EIv1.0_0424100.1	ORENIAB8128_EIv1.0_0424100	High	protein_coding_gene	99.12	XP_039459779.1	12.33	tr|A0A3P8QGS3|A0A3P8QGS3_ASTCA	*-*	Reverse transcriptase domain-containing protein	IPR005135 (Endonuclease/exonuclease/phosphatase)	None
ORENIAB8128_EIv1.0_0424110.1	ORENIAB8128_EIv1.0_0424110	Low	protein_coding_gene	57.89	XP_039457646.1	5.01	tr|A0A3N0XTN3|A0A3N0XTN3_ANAGA	*-*	RNA-directed DNA polymerase from mobile element jockey	None	None
ORENIAB8128_EIv1.0_0424120.1	ORENIAB8128_EIv1.0_0424120	Low	transposable_element_gene	77.44	XP_025762792.1	36.16	tr|A0A1A8H245|A0A1A8H245_9TELE	*-*	RNase H type-1 domain-containing protein	None	GO:0003676, GO:0004523, GO:0090502
ORENIAB8128_EIv1.0_0424130.1	ORENIAB8128_EIv1.0_0424130	High	protein_coding_gene	99.76	XP_039465566.1	100.00	tr|A0A669CHH6|A0A669CHH6_ORENI	***	Ribonuclease H	IPR000477 (Reverse transcriptase domain), IPR001878 (Zinc finger, CCHC-type), IPR012337 (Ribonuclease H-like domain), IPR021109 (Aspartic peptidase domain), IPR026523 (Paraneoplastic antigen Ma)	None
ORENIAB8128_EIv1.0_0424140.1	ORENIAB8128_EIv1.0_0424140	High	protein_coding_gene	100.00	XP_005463705.1	100.00	tr|A0A3Q1EDW9|A0A3Q1EDW9_9TELE	***	Rho GTPase-activating protein 23-like	IPR001478 (PDZ domain), IPR008936 (Rho GTPase activation protein), IPR011993 (PH domain-like)	None
ORENIAB8128_EIv1.0_0424140.2	ORENIAB8128_EIv1.0_0424140	High	protein_coding_gene	100.00	XP_005463708.1	100.00	tr|A0A3Q1EDW9|A0A3Q1EDW9_9TELE	***	Rho GTPase-activating protein 23-like	IPR001478 (PDZ domain), IPR008936 (Rho GTPase activation protein), IPR011993 (PH domain-like)	None
ORENIAB8128_EIv1.0_0424140.3	ORENIAB8128_EIv1.0_0424140	High	protein_coding_gene	100.00	XP_005463705.1	100.00	tr|A0A3Q1EDW9|A0A3Q1EDW9_9TELE	***	Rho GTPase-activating protein 23-like	IPR001478 (PDZ domain), IPR008936 (Rho GTPase activation protein), IPR011993 (PH domain-like)	None
ORENIAB8128_EIv1.0_0424140.4	ORENIAB8128_EIv1.0_0424140	High	protein_coding_gene	98.45	XP_005463705.1	80.47	tr|A0A3Q1EDW9|A0A3Q1EDW9_9TELE	***	Rho GTPase-activating protein 23-like	IPR001478 (PDZ domain), IPR008936 (Rho GTPase activation protein), IPR011993 (PH domain-like)	None
ORENIAB8128_EIv1.0_0424140.5	ORENIAB8128_EIv1.0_0424140	High	protein_coding_gene	100.00	XP_005463705.1	100.00	tr|A0A3Q1EDW9|A0A3Q1EDW9_9TELE	***	Rho GTPase-activating protein 23-like	IPR001478 (PDZ domain), IPR008936 (Rho GTPase activation protein), IPR011993 (PH domain-like)	None
ORENIAB8128_EIv1.0_0424140.6	ORENIAB8128_EIv1.0_0424140	High	protein_coding_gene	99.49	XP_005463705.1	80.05	tr|A0A3Q3GX33|A0A3Q3GX33_9LABR	***	Rho GTPase-activating protein 23-like	IPR001478 (PDZ domain), IPR008936 (Rho GTPase activation protein), IPR011993 (PH domain-like)	None
ORENIAB8128_EIv1.0_0424150.1	ORENIAB8128_EIv1.0_0424150	High	protein_coding_gene	100.00	XP_013121844.1	100.00	XP_031587121.1	***	acyl-CoA-binding domain-containing protein 4	IPR014352 (FERM/acyl-CoA-binding protein, 3-helical bundle)	None
ORENIAB8128_EIv1.0_0424150.2	ORENIAB8128_EIv1.0_0424150	High	protein_coding_gene	100.00	XP_013121844.1	100.00	XP_031587121.1	***	acyl-CoA-binding domain-containing protein 4	IPR014352 (FERM/acyl-CoA-binding protein, 3-helical bundle)	None
ORENIAB8128_EIv1.0_0424150.3	ORENIAB8128_EIv1.0_0424150	High	protein_coding_gene	100.00	XP_013121844.1	78.86	XP_031587121.1	***	acyl-CoA-binding domain-containing protein 4	None	None
ORENIAB8128_EIv1.0_0424150.4	ORENIAB8128_EIv1.0_0424150	High	protein_coding_gene	100.00	XP_013121844.1	100.00	XP_031587121.1	***	acyl-CoA-binding domain-containing protein 4	IPR014352 (FERM/acyl-CoA-binding protein, 3-helical bundle)	None
ORENIAB8128_EIv1.0_0424150.5	ORENIAB8128_EIv1.0_0424150	High	protein_coding_gene	100.00	XP_013121844.1	90.29	XP_031587121.1	***	acyl-CoA-binding domain-containing protein 4	IPR014352 (FERM/acyl-CoA-binding protein, 3-helical bundle)	None
ORENIAB8128_EIv1.0_0424160.1	ORENIAB8128_EIv1.0_0424160	Low	predicted_gene	52.75	XP_019207934.1	12.20	XP_025754932.1	*-*	proline-rich protein 36-like	None	None
ORENIAB8128_EIv1.0_0424170.1	ORENIAB8128_EIv1.0_0424170	High	protein_coding_gene	100.00	XP_013121843.1	100.00	tr|A0A3B4H3U0|A0A3B4H3U0_9CICH	***	Phosphoinositide phospholipase C	IPR001192 (Phosphoinositide phospholipase C family), IPR011992 (EF-hand domain pair), IPR011993 (PH domain-like)	None
ORENIAB8128_EIv1.0_0424170.2	ORENIAB8128_EIv1.0_0424170	High	protein_coding_gene	100.00	XP_013121843.1	100.00	tr|A0A3B4H3U0|A0A3B4H3U0_9CICH	***	Phosphoinositide phospholipase C	IPR001192 (Phosphoinositide phospholipase C family), IPR011992 (EF-hand domain pair), IPR011993 (PH domain-like)	None
ORENIAB8128_EIv1.0_0424180.1	ORENIAB8128_EIv1.0_0424180	Low	protein_coding_gene	None	None	None	None	None	Unknown protein	None	None
ORENIAB8128_EIv1.0_0424190.1	ORENIAB8128_EIv1.0_0424190	High	protein_coding_gene	87.59	XP_019201078.1	76.35	tr|A0A6P6IY94|A0A6P6IY94_CARAU	***	Ribonuclease H	IPR000477 (Reverse transcriptase domain), IPR012337 (Ribonuclease H-like domain), IPR026523 (Paraneoplastic antigen Ma)	None
ORENIAB8128_EIv1.0_0424200.1	ORENIAB8128_EIv1.0_0424200	High	protein_coding_gene	100.00	XP_013121840.1	100.00	XP_031603676.1	***	galactokinase	IPR006206 (Mevalonate/galactokinase)	None
ORENIAB8128_EIv1.0_0424200.2	ORENIAB8128_EIv1.0_0424200	High	protein_coding_gene	100.00	XP_025765799.1	100.00	XP_031603676.1	***	galactokinase	IPR006206 (Mevalonate/galactokinase)	None
ORENIAB8128_EIv1.0_0424210.1	ORENIAB8128_EIv1.0_0424210	High	protein_coding_gene	100.00	XP_039472378.1	100.00	tr|A0A669BWJ2|A0A669BWJ2_ORENI	***	BTB domain-containing protein	IPR011333 (SKP1/BTB/POZ domain)	None
ORENIAB8128_EIv1.0_0424220.1	ORENIAB8128_EIv1.0_0424220	High	protein_coding_gene	100.00	XP_019217672.1	93.43	XP_031603687.1	***	LLGL scribble cell polarity complex component 2	IPR000664 (Lethal(2) giant larvae protein), IPR015943 (WD40/YVTN repeat-like-containing domain)	None
ORENIAB8128_EIv1.0_0424220.2	ORENIAB8128_EIv1.0_0424220	High	protein_coding_gene	100.00	XP_019217672.1	93.43	XP_031603687.1	***	LLGL scribble cell polarity complex component 2	IPR000664 (Lethal(2) giant larvae protein), IPR015943 (WD40/YVTN repeat-like-containing domain)	None
ORENIAB8128_EIv1.0_0424220.3	ORENIAB8128_EIv1.0_0424220	High	protein_coding_gene	100.00	XP_019217672.1	93.43	XP_031603687.1	***	LLGL scribble cell polarity complex component 2	IPR000664 (Lethal(2) giant larvae protein), IPR015943 (WD40/YVTN repeat-like-containing domain)	None
ORENIAB8128_EIv1.0_0424220.4	ORENIAB8128_EIv1.0_0424220	High	protein_coding_gene	100.00	XP_019217672.1	91.94	XP_031603687.1	***	LLGL scribble cell polarity complex component 2	IPR000664 (Lethal(2) giant larvae protein), IPR015943 (WD40/YVTN repeat-like-containing domain)	None
ORENIAB8128_EIv1.0_0424220.5	ORENIAB8128_EIv1.0_0424220	High	protein_coding_gene	100.00	XP_019217672.1	93.43	XP_031603687.1	***	LLGL scribble cell polarity complex component 2	IPR000664 (Lethal(2) giant larvae protein), IPR015943 (WD40/YVTN repeat-like-containing domain)	None
ORENIAB8128_EIv1.0_0424220.6	ORENIAB8128_EIv1.0_0424220	High	protein_coding_gene	100.00	XP_019217672.1	93.43	XP_031603687.1	***	LLGL scribble cell polarity complex component 2	IPR000664 (Lethal(2) giant larvae protein), IPR015943 (WD40/YVTN repeat-like-containing domain)	None
ORENIAB8128_EIv1.0_0424230.1	ORENIAB8128_EIv1.0_0424230	High	protein_coding_gene	60.10	XP_025765754.1	100.00	tr|A0A6G0HZF3|A0A6G0HZF3_LARCR	*-*	Unconventional myosin-XV Unconventional myosin-15	None	None
ORENIAB8128_EIv1.0_0424240.1	ORENIAB8128_EIv1.0_0424240	High	protein_coding_gene	95.75	XP_019211581.1	65.13	tr|A0A669CAB6|A0A669CAB6_ORENI	***	ATP-dependent DNA helicase	IPR003840 (DNA helicase), IPR010285 (DNA helicase Pif1-like), IPR027417 (P-loop containing nucleoside triphosphate hydrolase)	None
ORENIAB8128_EIv1.0_0424250.1	ORENIAB8128_EIv1.0_0424250	High	protein_coding_gene	96.56	XP_019207445.1	28.61	tr|A0A669E5Q9|A0A669E5Q9_ORENI	*-*	ATP-dependent DNA helicase	IPR009030 (Growth factor receptor cysteine-rich domain)	None
ORENIAB8128_EIv1.0_0424260.1	ORENIAB8128_EIv1.0_0424260	High	protein_coding_gene	100.00	XP_025765815.1	100.00	tr|A0A669ENU6|A0A669ENU6_ORENI	*-*	ATP-dependent DNA helicase	None	None
ORENIAB8128_EIv1.0_0424270.1	ORENIAB8128_EIv1.0_0424270	Low	protein_coding_gene	94.83	XP_039472191.1	30.21	XP_039472191.1	*-*	unconventional myosin-XVB	IPR000048 (IQ motif, EF-hand binding site), IPR027417 (P-loop containing nucleoside triphosphate hydrolase)	None
ORENIAB8128_EIv1.0_0424280.1	ORENIAB8128_EIv1.0_0424280	Low	transposable_element_gene	54.94	XP_025760079.1	41.20	tr|A0A4V6ASF4|A0A4V6ASF4_COLLU	*-*	Sterile alpha motif domain-containing protein 3	None	None
ORENIAB8128_EIv1.0_0424290.1	ORENIAB8128_EIv1.0_0424290	Low	transposable_element_gene	31.69	XP_031602527.2	27.42	tr|A0A669B2X4|A0A669B2X4_ORENI	***	Reverse transcriptase domain-containing protein	None	None
ORENIAB8128_EIv1.0_0424300.1	ORENIAB8128_EIv1.0_0424300	Low	transposable_element_gene	None	None	None	tr|A0A669D818|A0A669D818_ORENI	*-*	Reverse transcriptase domain-containing protein	None	None
ORENIAB8128_EIv1.0_0424310.1	ORENIAB8128_EIv1.0_0424310	High	protein_coding_gene	100.00	XP_039472191.1	69.00	XP_019217669.1	***	myosin XVB	IPR000299 (FERM domain), IPR000857 (MyTH4 domain), IPR001452 (SH3 domain)	None
ORENIAB8128_EIv1.0_0424310.2	ORENIAB8128_EIv1.0_0424310	High	protein_coding_gene	100.00	XP_039472191.1	69.00	XP_019217669.1	***	myosin XVB	IPR000299 (FERM domain), IPR000857 (MyTH4 domain), IPR001452 (SH3 domain)	None
ORENIAB8128_EIv1.0_0424310.3	ORENIAB8128_EIv1.0_0424310	High	protein_coding_gene	100.00	XP_039472191.1	69.00	XP_019217669.1	***	myosin XVB	IPR000299 (FERM domain), IPR000857 (MyTH4 domain), IPR001452 (SH3 domain)	None
ORENIAB8128_EIv1.0_0424320.1	ORENIAB8128_EIv1.0_0424320	High	protein_coding_gene	100.00	XP_005465375.1	100.00	tr|I3K7I7|I3K7I7_ORENI	***	Transmembrane protein 94	IPR006068 (Cation-transporting P-type ATPase, C-terminal), IPR023298 (P-type ATPase, transmembrane domain)	GO:0016020, GO:0016021
ORENIAB8128_EIv1.0_0424330.1	ORENIAB8128_EIv1.0_0424330	High	transposable_element_gene	100.00	XP_019209815.1	66.90	XP_019209815.1	***	zinc finger BED domain-containing protein 1-like	IPR008906 (HAT, C-terminal dimerisation domain), IPR012337 (Ribonuclease H-like domain)	None
ORENIAB8128_EIv1.0_0424340.1	ORENIAB8128_EIv1.0_0424340	Low	transposable_element_gene	92.73	XP_039461293.1	39.74	tr|A0A669CJ67|A0A669CJ67_ORENI	*-*	Reverse transcriptase domain-containing protein	None	None
ORENIAB8128_EIv1.0_0424350.1	ORENIAB8128_EIv1.0_0424350	High	protein_coding_gene	100.00	XP_005465380.1	100.00	tr|A0A668U480|A0A668U480_OREAU	***	Tudor and KH domain containing	IPR002999 (Tudor domain), IPR004087 (K Homology domain)	None
ORENIAB8128_EIv1.0_0424350.2	ORENIAB8128_EIv1.0_0424350	High	protein_coding_gene	100.00	XP_025765806.1	100.00	tr|A0A668U2V8|A0A668U2V8_OREAU	***	Tudor and KH domain containing	IPR002999 (Tudor domain), IPR004087 (K Homology domain)	None
ORENIAB8128_EIv1.0_0424360.1	ORENIAB8128_EIv1.0_0424360	High	protein_coding_gene	100.00	XP_031587168.1	100.00	XP_031587168.1	***	MBT domain-containing protein 1	IPR004092 (Mbt repeat), IPR012313 (Zinc finger, FCS-type)	None
ORENIAB8128_EIv1.0_0424360.2	ORENIAB8128_EIv1.0_0424360	High	protein_coding_gene	100.00	XP_025765802.1	100.00	XP_031587168.1	***	MBT domain-containing protein 1	IPR004092 (Mbt repeat), IPR012313 (Zinc finger, FCS-type)	None
ORENIAB8128_EIv1.0_0424360.3	ORENIAB8128_EIv1.0_0424360	High	protein_coding_gene	100.00	XP_025765802.1	100.00	XP_031587168.1	***	MBT domain-containing protein 1	IPR004092 (Mbt repeat), IPR012313 (Zinc finger, FCS-type)	None
ORENIAB8128_EIv1.0_0424370.1	ORENIAB8128_EIv1.0_0424370	Low	predicted_gene	None	None	None	None	None	Unknown protein	None	None
ORENIAB8128_EIv1.0_0424380.1	ORENIAB8128_EIv1.0_0424380	Low	protein_coding_gene	96.30	XP_039458982.1	75.68	tr|A0A3P8RH79|A0A3P8RH79_ASTCA	***	Ig-like domain-containing protein	IPR013783 (Immunoglobulin-like fold)	None
ORENIAB8128_EIv1.0_0424390.1	ORENIAB8128_EIv1.0_0424390	High	protein_coding_gene	97.52	XP_025762486.1	95.15	tr|A0A671UJK7|A0A671UJK7_SPAAU	***	Ribonuclease H	IPR000477 (Reverse transcriptase domain), IPR001878 (Zinc finger, CCHC-type), IPR012337 (Ribonuclease H-like domain), IPR015416 (Zinc finger, H2C2-type, histone UAS binding), IPR021109 (Aspartic peptidase domain), IPR026523 (Paraneoplastic antigen Ma)	None
ORENIAB8128_EIv1.0_0424400.1	ORENIAB8128_EIv1.0_0424400	High	protein_coding_gene	87.85	XP_039458813.1	67.95	tr|I3K679|I3K679_ORENI	***	Ig-like domain-containing protein	IPR013783 (Immunoglobulin-like fold)	GO:0016020, GO:0016021
ORENIAB8128_EIv1.0_0424410.1	ORENIAB8128_EIv1.0_0424410	High	protein_coding_gene	90.51	XP_025760145.1	77.38	tr|A0A6G0J289|A0A6G0J289_LARCR	***	CCHC-type domain-containing protein	IPR001878 (Zinc finger, CCHC-type)	None
ORENIAB8128_EIv1.0_0424420.1	ORENIAB8128_EIv1.0_0424420	High	protein_coding_gene	100.00	XP_019222290.1	100.00	XP_019222290.1	***	syncytin-2	IPR018154 (TLV/ENV coat polyprotein)	None
ORENIAB8128_EIv1.0_0424430.1	ORENIAB8128_EIv1.0_0424430	High	protein_coding_gene	93.10	XP_039458890.1	97.88	tr|A0A669BIW7|A0A669BIW7_ORENI	***	Ig-like domain-containing protein	IPR013270 (CD47 immunoglobulin-like), IPR013783 (Immunoglobulin-like fold)	None
ORENIAB8128_EIv1.0_0424440.1	ORENIAB8128_EIv1.0_0424440	Low	transposable_element_gene	None	None	None	None	None	Unknown protein	None	None
ORENIAB8128_EIv1.0_0424450.1	ORENIAB8128_EIv1.0_0424450	High	protein_coding_gene	99.17	XP_039458851.1	95.04	tr|A0A669BIW7|A0A669BIW7_ORENI	***	Ig-like domain-containing protein	IPR013783 (Immunoglobulin-like fold)	None
ORENIAB8128_EIv1.0_0424460.1	ORENIAB8128_EIv1.0_0424460	High	protein_coding_gene	96.28	XP_005465092.2	96.43	tr|A0A3P8P5L1|A0A3P8P5L1_ASTCA	***	GTPase IMAP family member 8-like	IPR027417 (P-loop containing nucleoside triphosphate hydrolase)	None
ORENIAB8128_EIv1.0_0424470.1	ORENIAB8128_EIv1.0_0424470	High	transposable_element_gene	86.96	XP_019210800.1	17.86	tr|A0A669F5V6|A0A669F5V6_ORENI	***	MLVIN_C domain-containing protein	None	None
ORENIAB8128_EIv1.0_0424480.1	ORENIAB8128_EIv1.0_0424480	High	protein_coding_gene	100.00	XP_019212142.1	100.00	tr|A0A669BIW7|A0A669BIW7_ORENI	***	Ig-like domain-containing protein	IPR013783 (Immunoglobulin-like fold)	None
ORENIAB8128_EIv1.0_0424490.1	ORENIAB8128_EIv1.0_0424490	Low	protein_coding_gene	71.03	XP_019201966.1	70.60	XP_019201966.1	***	protein FAM111A-like	IPR009003 (Peptidase S1, PA clan)	None
ORENIAB8128_EIv1.0_0424500.1	ORENIAB8128_EIv1.0_0424500	Low	transposable_element_gene	None	None	None	None	None	Unknown protein	None	None
ORENIAB8128_EIv1.0_0424510.1	ORENIAB8128_EIv1.0_0424510	High	protein_coding_gene	96.50	XP_025760814.1	84.03	tr|A0A669BIW7|A0A669BIW7_ORENI	***	Ig-like domain-containing protein	IPR013783 (Immunoglobulin-like fold)	None
ORENIAB8128_EIv1.0_0424520.1	ORENIAB8128_EIv1.0_0424520	High	protein_coding_gene	97.60	XP_039458890.1	97.55	XP_025759039.1	*-*	butyrophilin-like protein 2	IPR013783 (Immunoglobulin-like fold)	None
ORENIAB8128_EIv1.0_0424530.1	ORENIAB8128_EIv1.0_0424530	High	transposable_element_gene	93.50	XP_019204872.1	76.80	tr|A0A1A8U834|A0A1A8U834_NOTFU	***	Integrase catalytic domain-containing protein	IPR000477 (Reverse transcriptase domain), IPR008042 (Retrotransposon, Pao), IPR012337 (Ribonuclease H-like domain)	GO:0003676, GO:0015074
ORENIAB8128_EIv1.0_0424540.1	ORENIAB8128_EIv1.0_0424540	High	protein_coding_gene	73.33	XP_039455477.1	100.00	XP_019211707.1	*-*	sterile alpha motif domain-containing protein 3-like	None	None
ORENIAB8128_EIv1.0_0424550.1	ORENIAB8128_EIv1.0_0424550	Low	protein_coding_gene	99.41	XP_025762386.1	64.23	XP_025754439.1	*-*	nascent polypeptide-associated complex subunit alpha, muscle-specific form-like	None	None
ORENIAB8128_EIv1.0_0424550.2	ORENIAB8128_EIv1.0_0424550	Low	protein_coding_gene	99.41	XP_025762386.1	64.23	XP_025754439.1	*-*	nascent polypeptide-associated complex subunit alpha, muscle-specific form-like	None	None
ORENIAB8128_EIv1.0_0424550.3	ORENIAB8128_EIv1.0_0424550	Low	protein_coding_gene	99.41	XP_025762386.1	64.23	XP_025754439.1	*-*	nascent polypeptide-associated complex subunit alpha, muscle-specific form-like	None	None
ORENIAB8128_EIv1.0_0424560.1	ORENIAB8128_EIv1.0_0424560	High	protein_coding_gene	96.51	XP_025760814.1	84.03	tr|A0A669BIW7|A0A669BIW7_ORENI	***	Ig-like domain-containing protein	IPR013783 (Immunoglobulin-like fold)	None
ORENIAB8128_EIv1.0_0424570.1	ORENIAB8128_EIv1.0_0424570	High	protein_coding_gene	100.00	XP_019209018.1	98.88	XP_019211707.1	***	sterile alpha motif domain-containing protein 3-like	None	None
ORENIAB8128_EIv1.0_0424580.1	ORENIAB8128_EIv1.0_0424580	High	protein_coding_gene	100.00	XP_019212145.1	95.53	tr|A0A6G1Q755|A0A6G1Q755_9TELE	***	Butyrophilin-like protein 2	IPR013783 (Immunoglobulin-like fold)	None
ORENIAB8128_EIv1.0_0424590.1	ORENIAB8128_EIv1.0_0424590	Low	transposable_element_gene	None	None	None	tr|A0A3P8P627|A0A3P8P627_ASTCA	*-*	Ig-like domain-containing protein	None	None
ORENIAB8128_EIv1.0_0424600.1	ORENIAB8128_EIv1.0_0424600	High	transposable_element_gene	99.67	XP_019217772.1	84.30	tr|A0A498ND26|A0A498ND26_LABRO	***	DDE_3 domain-containing protein	None	None
ORENIAB8128_EIv1.0_0424610.1	ORENIAB8128_EIv1.0_0424610	High	protein_coding_gene	72.07	XP_025760918.1	42.93	tr|A0A669CTB7|A0A669CTB7_ORENI	*-*	Integrase catalytic domain-containing protein	IPR000477 (Reverse transcriptase domain), IPR012337 (Ribonuclease H-like domain), IPR026523 (Paraneoplastic antigen Ma)	None
ORENIAB8128_EIv1.0_0424620.1	ORENIAB8128_EIv1.0_0424620	Low	predicted_gene	None	None	None	None	None	Unknown protein	None	None
ORENIAB8128_EIv1.0_0424630.1	ORENIAB8128_EIv1.0_0424630	Low	protein_coding_gene	50.57	XP_025760143.1	28.80	XP_039464832.1	*-*	NACHT, LRR and PYD domains-containing protein 3-like	IPR001611 (Leucine-rich repeat), IPR029526 (PiggyBac transposable element-derived protein), IPR032675 (Leucine-rich repeat domain, L domain-like)	None
ORENIAB8128_EIv1.0_0424640.1	ORENIAB8128_EIv1.0_0424640	High	protein_coding_gene	100.00	XP_025759974.1	100.00	XP_019212314.2	***	NLR family CARD domain-containing protein 3	IPR007111 (NACHT nucleoside triphosphatase), IPR029495 (NACHT-associated domain)	None
ORENIAB8128_EIv1.0_0424650.1	ORENIAB8128_EIv1.0_0424650	Low	protein_coding_gene	35.81	XP_019211675.1	66.96	XP_005465144.1	*-*	pre-mRNA-splicing factor 38A isoform X1	None	None
ORENIAB8128_EIv1.0_0424660.1	ORENIAB8128_EIv1.0_0424660	High	protein_coding_gene	100.00	XP_039464827.1	100.00	tr|A0A3Q2V3H4|A0A3Q2V3H4_HAPBU	***	AU RNA binding methylglutaconyl-CoA hydratase	IPR001753 (Crotonase superfamily), IPR014748 (Crontonase, C-terminal), IPR029045 (ClpP/crotonase-like domain)	None
ORENIAB8128_EIv1.0_0424670.1	ORENIAB8128_EIv1.0_0424670	High	protein_coding_gene	94.05	XP_039458896.1	88.07	tr|A0A3B4F8E8|A0A3B4F8E8_9CICH	***	Ig-like domain-containing protein	IPR013783 (Immunoglobulin-like fold)	None
ORENIAB8128_EIv1.0_0424680.1	ORENIAB8128_EIv1.0_0424680	Low	transposable_element_gene	94.57	XP_019210800.1	19.42	tr|A0A669F5V6|A0A669F5V6_ORENI	***	MLVIN_C domain-containing protein	None	None
ORENIAB8128_EIv1.0_0424690.1	ORENIAB8128_EIv1.0_0424690	Low	transposable_element_gene	49.09	XP_025765817.1	69.87	tr|A0A3P8RIP7|A0A3P8RIP7_ASTCA	*-*	Ig-like domain-containing protein	IPR013783 (Immunoglobulin-like fold)	None
ORENIAB8128_EIv1.0_0424700.1	ORENIAB8128_EIv1.0_0424700	High	protein_coding_gene	97.78	XP_039458851.1	92.75	tr|A0A669BIW7|A0A669BIW7_ORENI	*-*	Ig-like domain-containing protein	IPR013783 (Immunoglobulin-like fold)	None
ORENIAB8128_EIv1.0_0424710.1	ORENIAB8128_EIv1.0_0424710	Low	protein_coding_gene	36.50	XP_025765531.1	6.89	tr|A0A4U5V4X6|A0A4U5V4X6_COLLU	*-*	CCHC-type domain-containing protein	None	None
ORENIAB8128_EIv1.0_0424720.1	ORENIAB8128_EIv1.0_0424720	High	protein_coding_gene	91.63	XP_025760145.1	88.89	tr|A0A6G0J289|A0A6G0J289_LARCR	***	CCHC-type domain-containing protein	IPR001878 (Zinc finger, CCHC-type)	None
ORENIAB8128_EIv1.0_0424730.1	ORENIAB8128_EIv1.0_0424730	High	protein_coding_gene	100.00	XP_019222290.1	100.00	XP_019222290.1	***	syncytin-2	IPR018154 (TLV/ENV coat polyprotein)	None
ORENIAB8128_EIv1.0_0424740.1	ORENIAB8128_EIv1.0_0424740	High	protein_coding_gene	66.95	XP_019212719.2	96.57	tr|A0A6G1Q755|A0A6G1Q755_9TELE	***	Butyrophilin-like protein 2	IPR013270 (CD47 immunoglobulin-like), IPR013783 (Immunoglobulin-like fold)	None
ORENIAB8128_EIv1.0_0424750.1	ORENIAB8128_EIv1.0_0424750	Low	protein_coding_gene	18.91	XP_019202288.1	10.97	tr|A0A8C6KRH1|A0A8C6KRH1_NOTFU	*-*	Reverse transcriptase domain-containing protein	None	None
ORENIAB8128_EIv1.0_0424760.1	ORENIAB8128_EIv1.0_0424760	Low	transposable_element_gene	100.00	XP_025766005.1	39.52	tr|A0A669E4K8|A0A669E4K8_ORENI	*-*	Ribonuclease H	IPR012337 (Ribonuclease H-like domain)	None
ORENIAB8128_EIv1.0_0424770.1	ORENIAB8128_EIv1.0_0424770	Low	transposable_element_gene	50.71	XP_025761606.1	97.44	tr|A0A8C1R0U8|A0A8C1R0U8_CYPCA	***	DDE_3 domain-containing protein	IPR002492 (Transposase, Tc1-like), IPR013783 (Immunoglobulin-like fold)	None
ORENIAB8128_EIv1.0_0424780.1	ORENIAB8128_EIv1.0_0424780	Low	transposable_element_gene	30.34	XP_039461293.1	42.08	tr|A0A5C6MMY1|A0A5C6MMY1_9TELE	***	Reverse transcriptase domain-containing protein	IPR000477 (Reverse transcriptase domain)	None
ORENIAB8128_EIv1.0_0424790.1	ORENIAB8128_EIv1.0_0424790	High	protein_coding_gene	100.00	XP_019212776.1	100.00	tr|A0A1A8H1Y0|A0A1A8H1Y0_9TELE	***	C2H2-type domain-containing protein	None	GO:0003676
ORENIAB8128_EIv1.0_0424800.1	ORENIAB8128_EIv1.0_0424800	High	protein_coding_gene	100.00	XP_039471839.1	48.06	tr|A0A1A7XTZ6|A0A1A7XTZ6_9TELE	*-*	Si:dkey-174c13.2	None	None
ORENIAB8128_EIv1.0_0424810.1	ORENIAB8128_EIv1.0_0424810	High	protein_coding_gene	100.00	XP_039461862.1	52.45	tr|A0A096LQ43|A0A096LQ43_POEFO	***	Si:ch211-208g1.1	None	None
ORENIAB8128_EIv1.0_0424820.1	ORENIAB8128_EIv1.0_0424820	High	transposable_element_gene	49.17	XP_019204836.1	17.99	tr|A0A498N7V0|A0A498N7V0_LABRO	***	Retrovirus-related Pol polyprotein from transposon 412	IPR001878 (Zinc finger, CCHC-type)	None
ORENIAB8128_EIv1.0_0424830.1	ORENIAB8128_EIv1.0_0424830	High	transposable_element_gene	79.42	XP_025754461.1	81.49	tr|A0A669BLT9|A0A669BLT9_ORENI	*-*	Integrase catalytic domain-containing protein	None	None
ORENIAB8128_EIv1.0_0424840.1	ORENIAB8128_EIv1.0_0424840	Low	protein_coding_gene	None	None	None	tr|A0A8C9Z2U7|A0A8C9Z2U7_SANLU	*-*	Olfactory receptor	None	None
ORENIAB8128_EIv1.0_0424850.1	ORENIAB8128_EIv1.0_0424850	High	protein_coding_gene	72.03	XP_019201139.1	32.09	tr|E9QB98|E9QB98_DANRE	*-*	Si:dkey-103d23.3	None	GO:0005634, GO:0008017
ORENIAB8128_EIv1.0_0424860.1	ORENIAB8128_EIv1.0_0424860	High	protein_coding_gene	92.65	XP_025760814.1	90.25	tr|A0A669BIW7|A0A669BIW7_ORENI	***	Ig-like domain-containing protein	IPR013783 (Immunoglobulin-like fold)	None
ORENIAB8128_EIv1.0_0424870.1	ORENIAB8128_EIv1.0_0424870	Low	transposable_element_gene	None	None	None	None	None	Unknown protein	None	None
ORENIAB8128_EIv1.0_0424880.1	ORENIAB8128_EIv1.0_0424880	Low	transposable_element_gene	60.16	XP_025761767.1	79.38	tr|I3JIL7|I3JIL7_ORENI	*-*	DDE Tnp4 domain-containing protein	None	None
ORENIAB8128_EIv1.0_0424890.1	ORENIAB8128_EIv1.0_0424890	Low	protein_coding_gene	25.88	XP_039476827.1	59.51	XP_039468505.1	*-*	proline-rich protein 36-like isoform X1	None	None
ORENIAB8128_EIv1.0_0424900.1	ORENIAB8128_EIv1.0_0424900	High	protein_coding_gene	99.54	XP_025760814.1	89.41	tr|A0A669BIW7|A0A669BIW7_ORENI	***	Ig-like domain-containing protein	IPR013783 (Immunoglobulin-like fold)	None
ORENIAB8128_EIv1.0_0424910.1	ORENIAB8128_EIv1.0_0424910	High	protein_coding_gene	100.00	XP_039472870.1	100.00	tr|A0A498NUG5|A0A498NUG5_LABRO	*-*	Ribonuclease H	IPR001878 (Zinc finger, CCHC-type)	None
ORENIAB8128_EIv1.0_0424920.1	ORENIAB8128_EIv1.0_0424920	High	protein_coding_gene	97.48	XP_025759874.1	25.06	tr|A0A669DCK6|A0A669DCK6_ORENI	*-*	Ribonuclease H	IPR021109 (Aspartic peptidase domain), IPR026523 (Paraneoplastic antigen Ma)	None
ORENIAB8128_EIv1.0_0424930.1	ORENIAB8128_EIv1.0_0424930	High	protein_coding_gene	100.00	XP_025760021.1	72.40	tr|A0A669C935|A0A669C935_ORENI	***	Integrase catalytic domain-containing protein	IPR012337 (Ribonuclease H-like domain), IPR026523 (Paraneoplastic antigen Ma)	None
ORENIAB8128_EIv1.0_0424940.1	ORENIAB8128_EIv1.0_0424940	High	protein_coding_gene	95.59	XP_025760814.1	84.03	tr|A0A669BIW7|A0A669BIW7_ORENI	***	Ig-like domain-containing protein	IPR013270 (CD47 immunoglobulin-like), IPR013783 (Immunoglobulin-like fold)	None
ORENIAB8128_EIv1.0_0424950.1	ORENIAB8128_EIv1.0_0424950	Low	transposable_element_gene	None	None	None	tr|A0A3P8P627|A0A3P8P627_ASTCA	*-*	Ig-like domain-containing protein	None	None
ORENIAB8128_EIv1.0_0424960.1	ORENIAB8128_EIv1.0_0424960	High	transposable_element_gene	73.69	XP_019212145.1	99.32	XP_019206628.1	***	butyrophilin-like protein 2	IPR013783 (Immunoglobulin-like fold)	None
ORENIAB8128_EIv1.0_0424970.1	ORENIAB8128_EIv1.0_0424970	High	protein_coding_gene	96.51	XP_025760814.1	84.03	tr|A0A669BIW7|A0A669BIW7_ORENI	***	Ig-like domain-containing protein	IPR013783 (Immunoglobulin-like fold)	None
ORENIAB8128_EIv1.0_0424980.1	ORENIAB8128_EIv1.0_0424980	High	protein_coding_gene	69.82	XP_039464301.1	90.42	XP_031590906.2	***	butyrophilin-like protein 2	IPR013783 (Immunoglobulin-like fold)	None
ORENIAB8128_EIv1.0_0424990.1	ORENIAB8128_EIv1.0_0424990	High	transposable_element_gene	92.91	XP_025760814.1	80.84	tr|A0A669BIW7|A0A669BIW7_ORENI	***	Ig-like domain-containing protein	IPR013783 (Immunoglobulin-like fold)	None
ORENIAB8128_EIv1.0_0425000.1	ORENIAB8128_EIv1.0_0425000	High	protein_coding_gene	100.00	XP_005452740.1	86.62	XP_025764009.1	*-*	proline-rich protein 36-like	None	None
ORENIAB8128_EIv1.0_0425010.1	ORENIAB8128_EIv1.0_0425010	Low	protein_coding_gene	36.69	XP_025760701.1	50.46	XP_025754431.1	*-*	proline-rich protein 36-like	None	None
ORENIAB8128_EIv1.0_0425020.1	ORENIAB8128_EIv1.0_0425020	High	transposable_element_gene	84.43	XP_019210193.1	27.22	tr|A0A669D9H6|A0A669D9H6_ORENI	*-*	Reverse transcriptase domain-containing protein	IPR000477 (Reverse transcriptase domain)	None
ORENIAB8128_EIv1.0_0425030.1	ORENIAB8128_EIv1.0_0425030	High	protein_coding_gene	43.56	XP_025760814.1	82.02	tr|A0A669BIW7|A0A669BIW7_ORENI	*-*	Ig-like domain-containing protein	IPR013783 (Immunoglobulin-like fold), IPR029526 (PiggyBac transposable element-derived protein)	None
ORENIAB8128_EIv1.0_0425040.1	ORENIAB8128_EIv1.0_0425040	Low	transposable_element_gene	92.91	XP_019210440.1	14.37	tr|A0A669AZM6|A0A669AZM6_ORENI	*-*	Reverse transcriptase domain-containing protein	IPR000477 (Reverse transcriptase domain)	None
ORENIAB8128_EIv1.0_0425050.1	ORENIAB8128_EIv1.0_0425050	High	protein_coding_gene	100.00	XP_019211574.1	100.00	XP_019211574.1	***	zinc finger BED domain-containing protein 1-like	IPR012337 (Ribonuclease H-like domain)	None
ORENIAB8128_EIv1.0_0425060.1	ORENIAB8128_EIv1.0_0425060	Low	predicted_gene	None	None	None	None	None	Unknown protein	None	None
ORENIAB8128_EIv1.0_0425070.1	ORENIAB8128_EIv1.0_0425070	Low	protein_coding_gene	47.13	XP_025761069.1	5.76	XP_025761069.1	*-*	nascent polypeptide-associated complex subunit alpha, muscle-specific form-like	None	None
ORENIAB8128_EIv1.0_0425080.1	ORENIAB8128_EIv1.0_0425080	Low	protein_coding_gene	78.21	XP_019212142.1	86.25	tr|A0A669BIW7|A0A669BIW7_ORENI	*-*	Ig-like domain-containing protein	IPR013783 (Immunoglobulin-like fold)	None
ORENIAB8128_EIv1.0_0425090.1	ORENIAB8128_EIv1.0_0425090	Low	protein_coding_gene	37.58	XP_019210432.1	71.78	tr|A0A669B0M3|A0A669B0M3_ORENI	*-*	Ribonuclease H	IPR000477 (Reverse transcriptase domain), IPR026523 (Paraneoplastic antigen Ma)	None
ORENIAB8128_EIv1.0_0425100.1	ORENIAB8128_EIv1.0_0425100	High	protein_coding_gene	91.16	XP_039458851.1	90.46	tr|A0A669BIW7|A0A669BIW7_ORENI	***	Ig-like domain-containing protein	IPR013783 (Immunoglobulin-like fold)	None
ORENIAB8128_EIv1.0_0425110.1	ORENIAB8128_EIv1.0_0425110	High	protein_coding_gene	100.00	XP_039464814.1	100.00	tr|A0A3Q0SMY9|A0A3Q0SMY9_AMPCI	***	Ig-like domain-containing protein	IPR013783 (Immunoglobulin-like fold)	None
ORENIAB8128_EIv1.0_0425110.2	ORENIAB8128_EIv1.0_0425110	High	protein_coding_gene	96.72	XP_019212719.2	96.69	tr|A0A8C4DNE2|A0A8C4DNE2_DICLA	***	Ig-like domain-containing protein	IPR013783 (Immunoglobulin-like fold)	None
ORENIAB8128_EIv1.0_0425120.1	ORENIAB8128_EIv1.0_0425120	High	protein_coding_gene	99.74	XP_039461312.1	55.04	tr|A0A3Q4HUA9|A0A3Q4HUA9_NEOBR	***	Integrase catalytic domain-containing protein	IPR012337 (Ribonuclease H-like domain), IPR026523 (Paraneoplastic antigen Ma)	None
ORENIAB8128_EIv1.0_0425130.1	ORENIAB8128_EIv1.0_0425130	High	protein_coding_gene	96.09	XP_039458851.1	91.22	XP_025759039.1	***	butyrophilin-like protein 2	IPR013270 (CD47 immunoglobulin-like), IPR013783 (Immunoglobulin-like fold)	None
ORENIAB8128_EIv1.0_0425140.1	ORENIAB8128_EIv1.0_0425140	High	transposable_element_gene	96.53	XP_025760814.1	84.03	tr|A0A669BIW7|A0A669BIW7_ORENI	***	Ig-like domain-containing protein	IPR013270 (CD47 immunoglobulin-like), IPR013783 (Immunoglobulin-like fold)	None
ORENIAB8128_EIv1.0_0425150.1	ORENIAB8128_EIv1.0_0425150	High	protein_coding_gene	89.46	XP_019206974.1	100.00	tr|A0A8C4H7M2|A0A8C4H7M2_DICLA	***	Ig-like domain-containing protein	IPR013783 (Immunoglobulin-like fold)	None
ORENIAB8128_EIv1.0_0425160.1	ORENIAB8128_EIv1.0_0425160	High	protein_coding_gene	100.00	XP_019206829.2	100.00	XP_025761066.1	***	zinc finger BED domain-containing protein 1	IPR012337 (Ribonuclease H-like domain)	None
ORENIAB8128_EIv1.0_0425170.1	ORENIAB8128_EIv1.0_0425170	High	protein_coding_gene	100.00	XP_039459000.1	100.00	tr|A0A3B4FA48|A0A3B4FA48_9CICH	*-*	Ig-like domain-containing protein	IPR013783 (Immunoglobulin-like fold)	None
ORENIAB8128_EIv1.0_0425180.1	ORENIAB8128_EIv1.0_0425180	Low	transposable_element_gene	16.43	XP_019212142.1	89.35	tr|A0A669AXJ5|A0A669AXJ5_ORENI	*-*	Reverse transcriptase domain-containing protein	IPR013783 (Immunoglobulin-like fold)	None
ORENIAB8128_EIv1.0_0425190.1	ORENIAB8128_EIv1.0_0425190	High	protein_coding_gene	94.63	XP_025760038.1	98.23	tr|A0A668U172|A0A668U172_OREAU	*-*	Ig-like domain-containing protein	IPR013783 (Immunoglobulin-like fold)	None
ORENIAB8128_EIv1.0_0425200.1	ORENIAB8128_EIv1.0_0425200	High	protein_coding_gene	95.86	XP_039459006.1	97.21	XP_039459006.1	***	butyrophilin-like protein 2	IPR013783 (Immunoglobulin-like fold)	None
ORENIAB8128_EIv1.0_0425210.1	ORENIAB8128_EIv1.0_0425210	High	protein_coding_gene	100.00	XP_019212142.1	100.00	XP_005464413.3	***	butyrophilin-like protein 2 isoform X3	IPR013783 (Immunoglobulin-like fold)	None
ORENIAB8128_EIv1.0_0425220.1	ORENIAB8128_EIv1.0_0425220	High	transposable_element_gene	81.22	XP_025758483.1	99.66	tr|A0A669CPS1|A0A669CPS1_ORENI	***	Reverse transcriptase domain-containing protein	IPR000477 (Reverse transcriptase domain)	None
ORENIAB8128_EIv1.0_0425230.1	ORENIAB8128_EIv1.0_0425230	High	protein_coding_gene	49.76	XP_019202848.1	100.00	tr|A0A484CY62|A0A484CY62_PERFV	***	zf-C2H2_12 domain-containing protein	IPR012337 (Ribonuclease H-like domain)	None
ORENIAB8128_EIv1.0_0425240.1	ORENIAB8128_EIv1.0_0425240	High	protein_coding_gene	100.00	XP_039474311.1	100.00	XP_039474311.1	***	histone H4	IPR001951 (Histone H4), IPR009072 (Histone-fold)	None
ORENIAB8128_EIv1.0_0425250.1	ORENIAB8128_EIv1.0_0425250	High	protein_coding_gene	100.00	XP_039466471.1	100.00	XP_039466471.1	***	histone H3	IPR000164 (Histone H3/CENP-A), IPR009072 (Histone-fold)	None
ORENIAB8128_EIv1.0_0425260.1	ORENIAB8128_EIv1.0_0425260	High	protein_coding_gene	82.59	XP_025756146.1	79.25	tr|A0A6G1Q693|A0A6G1Q693_9TELE	***	IGv domain-containing protein	IPR013783 (Immunoglobulin-like fold)	None
ORENIAB8128_EIv1.0_0425270.1	ORENIAB8128_EIv1.0_0425270	High	protein_coding_gene	100.00	XP_039464823.1	100.00	XP_039464823.1	***	histone H2A-like	IPR002119 (Histone H2A), IPR009072 (Histone-fold), IPR032454 (Histone H2A, C-terminal domain)	None
ORENIAB8128_EIv1.0_0425280.1	ORENIAB8128_EIv1.0_0425280	High	protein_coding_gene	100.00	XP_039474309.1	100.00	tr|A0A3Q4HLM7|A0A3Q4HLM7_NEOBR	***	Histone H2B	IPR000558 (Histone H2B), IPR009072 (Histone-fold)	None
ORENIAB8128_EIv1.0_0425290.1	ORENIAB8128_EIv1.0_0425290	High	protein_coding_gene	100.00	XP_025758620.1	100.00	XP_025758620.1	***	zinc finger BED domain-containing protein 4-like	IPR003656 (Zinc finger, BED-type), IPR012337 (Ribonuclease H-like domain)	None
ORENIAB8128_EIv1.0_0425300.1	ORENIAB8128_EIv1.0_0425300	Low	predicted_gene	None	None	None	None	None	Unknown protein	None	None
ORENIAB8128_EIv1.0_0425310.1	ORENIAB8128_EIv1.0_0425310	Low	protein_coding_gene	91.43	XP_025759041.1	96.50	XP_025759041.1	***	zinc finger protein 708-like	None	None
ORENIAB8128_EIv1.0_0425310.2	ORENIAB8128_EIv1.0_0425310	Low	protein_coding_gene	91.45	XP_025759041.1	96.50	XP_025759041.1	***	zinc finger protein 708-like	None	None
ORENIAB8128_EIv1.0_0425310.3	ORENIAB8128_EIv1.0_0425310	Low	protein_coding_gene	91.45	XP_025759041.1	96.50	XP_025759041.1	***	zinc finger protein 708-like	None	None
ORENIAB8128_EIv1.0_0425320.1	ORENIAB8128_EIv1.0_0425320	High	protein_coding_gene	100.00	XP_031590175.1	100.00	XP_031590175.1	***	butyrophilin-like protein 2 isoform X1	IPR013783 (Immunoglobulin-like fold)	None
ORENIAB8128_EIv1.0_0425320.2	ORENIAB8128_EIv1.0_0425320	High	protein_coding_gene	98.82	XP_031590175.1	100.00	XP_031590175.1	***	butyrophilin-like protein 2 isoform X1	IPR013783 (Immunoglobulin-like fold)	None
ORENIAB8128_EIv1.0_0425320.3	ORENIAB8128_EIv1.0_0425320	High	protein_coding_gene	100.00	XP_031590175.1	100.00	XP_031590175.1	***	butyrophilin-like protein 2 isoform X1	IPR013783 (Immunoglobulin-like fold)	None
ORENIAB8128_EIv1.0_0425330.1	ORENIAB8128_EIv1.0_0425330	High	protein_coding_gene	97.92	XP_025760090.1	64.83	tr|A0A669CST3|A0A669CST3_ORENI	***	Ig-like domain-containing protein	IPR013783 (Immunoglobulin-like fold)	None
ORENIAB8128_EIv1.0_0425340.1	ORENIAB8128_EIv1.0_0425340	High	protein_coding_gene	74.83	XP_039458872.1	96.76	XP_005464413.3	***	butyrophilin-like protein 2 isoform X3	IPR013783 (Immunoglobulin-like fold)	None
ORENIAB8128_EIv1.0_0425350.1	ORENIAB8128_EIv1.0_0425350	Low	transposable_element_gene	None	None	None	None	None	Unknown protein	None	None
ORENIAB8128_EIv1.0_0425360.1	ORENIAB8128_EIv1.0_0425360	High	protein_coding_gene	65.97	XP_039453944.1	51.47	tr|A0A669EPN5|A0A669EPN5_ORENI	***	Ribonuclease H	IPR000477 (Reverse transcriptase domain), IPR012337 (Ribonuclease H-like domain)	None
ORENIAB8128_EIv1.0_0425370.1	ORENIAB8128_EIv1.0_0425370	High	protein_coding_gene	67.50	XP_025759716.1	79.93	tr|A0A3N0Z0G4|A0A3N0Z0G4_ANAGA	*-*	Glycerophosphoinositol inositolphosphodiesterase GDPD2	None	None
ORENIAB8128_EIv1.0_0425380.1	ORENIAB8128_EIv1.0_0425380	High	protein_coding_gene	96.79	XP_039464799.1	96.73	tr|A0A3B4FA48|A0A3B4FA48_9CICH	***	Ig-like domain-containing protein	IPR013783 (Immunoglobulin-like fold)	None
ORENIAB8128_EIv1.0_0425390.1	ORENIAB8128_EIv1.0_0425390	High	protein_coding_gene	100.00	XP_019212142.1	96.36	XP_005464413.3	***	butyrophilin-like protein 2 isoform X3	IPR013783 (Immunoglobulin-like fold)	None
ORENIAB8128_EIv1.0_0425400.1	ORENIAB8128_EIv1.0_0425400	High	protein_coding_gene	100.00	XP_039464809.1	100.00	XP_019207158.1	***	zinc finger BED domain-containing protein 1-like	IPR008906 (HAT, C-terminal dimerisation domain), IPR012337 (Ribonuclease H-like domain)	None
ORENIAB8128_EIv1.0_0425410.1	ORENIAB8128_EIv1.0_0425410	Low	predicted_gene	None	None	None	None	None	Unknown protein	None	None
ORENIAB8128_EIv1.0_0425420.1	ORENIAB8128_EIv1.0_0425420	High	protein_coding_gene	100.00	XP_025761139.1	99.68	XP_005464413.3	***	butyrophilin-like protein 2 isoform X3	IPR013783 (Immunoglobulin-like fold)	None
ORENIAB8128_EIv1.0_0425430.1	ORENIAB8128_EIv1.0_0425430	High	transposable_element_gene	58.96	XP_025764031.1	71.15	tr|A0A669EK67|A0A669EK67_ORENI	*-*	Reverse transcriptase domain-containing protein	IPR000477 (Reverse transcriptase domain), IPR015095 (Alkylated DNA repair protein AlkB, homologue 8, N-terminal)	None
ORENIAB8128_EIv1.0_0425440.1	ORENIAB8128_EIv1.0_0425440	High	protein_coding_gene	97.21	XP_019212694.1	96.78	tr|A0A669BIW7|A0A669BIW7_ORENI	***	Ig-like domain-containing protein	IPR013783 (Immunoglobulin-like fold)	None
ORENIAB8128_EIv1.0_0425450.1	ORENIAB8128_EIv1.0_0425450	High	protein_coding_gene	99.07	XP_039464799.1	100.00	XP_039464799.1	***	butyrophilin-like protein 2 isoform X2	IPR013783 (Immunoglobulin-like fold)	None
ORENIAB8128_EIv1.0_0425460.1	ORENIAB8128_EIv1.0_0425460	Low	protein_coding_gene	12.38	XP_031602527.2	27.22	tr|A0A669EZW7|A0A669EZW7_ORENI	*-*	Reverse transcriptase domain-containing protein	None	None
ORENIAB8128_EIv1.0_0425470.1	ORENIAB8128_EIv1.0_0425470	High	protein_coding_gene	100.00	XP_039464853.1	100.00	tr|A0A669BIW7|A0A669BIW7_ORENI	***	Ig-like domain-containing protein	IPR013783 (Immunoglobulin-like fold)	None
ORENIAB8128_EIv1.0_0425480.1	ORENIAB8128_EIv1.0_0425480	High	protein_coding_gene	100.00	XP_039464809.1	100.00	tr|A0A669CDX5|A0A669CDX5_ORENI	***	BED-type domain-containing protein	IPR008906 (HAT, C-terminal dimerisation domain), IPR012337 (Ribonuclease H-like domain)	None
ORENIAB8128_EIv1.0_0425490.1	ORENIAB8128_EIv1.0_0425490	High	protein_coding_gene	100.00	XP_025761139.1	99.68	XP_005464413.3	***	butyrophilin-like protein 2 isoform X3	IPR013783 (Immunoglobulin-like fold)	None
ORENIAB8128_EIv1.0_0425500.1	ORENIAB8128_EIv1.0_0425500	High	protein_coding_gene	80.76	XP_019209037.1	74.49	XP_019209037.1	***	zinc finger BED domain-containing protein 1	IPR008906 (HAT, C-terminal dimerisation domain), IPR012337 (Ribonuclease H-like domain)	None
ORENIAB8128_EIv1.0_0425510.1	ORENIAB8128_EIv1.0_0425510	High	protein_coding_gene	97.21	XP_019212694.1	96.78	tr|A0A669BIW7|A0A669BIW7_ORENI	***	Ig-like domain-containing protein	IPR013783 (Immunoglobulin-like fold)	None
ORENIAB8128_EIv1.0_0425520.1	ORENIAB8128_EIv1.0_0425520	High	transposable_element_gene	100.00	XP_039463425.1	100.00	tr|A0A1A8I9P0|A0A1A8I9P0_NOTKU	***	Ring finger protein 40	IPR004244 (Transposase, L1)	None
ORENIAB8128_EIv1.0_0425530.1	ORENIAB8128_EIv1.0_0425530	High	protein_coding_gene	100.00	XP_039464799.1	100.00	XP_039464799.1	***	butyrophilin-like protein 2 isoform X2	IPR013783 (Immunoglobulin-like fold)	None
ORENIAB8128_EIv1.0_0425530.2	ORENIAB8128_EIv1.0_0425530	High	protein_coding_gene	100.00	XP_039464798.1	100.00	XP_039464798.1	***	butyrophilin-like protein 2 isoform X1	IPR013783 (Immunoglobulin-like fold)	None
ORENIAB8128_EIv1.0_0425540.1	ORENIAB8128_EIv1.0_0425540	High	protein_coding_gene	100.00	XP_019212142.1	100.00	tr|A0A669BIW7|A0A669BIW7_ORENI	***	Ig-like domain-containing protein	IPR013783 (Immunoglobulin-like fold)	None
ORENIAB8128_EIv1.0_0425550.1	ORENIAB8128_EIv1.0_0425550	High	protein_coding_gene	95.71	XP_039464861.1	94.95	tr|A0A669BIW7|A0A669BIW7_ORENI	***	Ig-like domain-containing protein	IPR013783 (Immunoglobulin-like fold)	None
ORENIAB8128_EIv1.0_0425560.1	ORENIAB8128_EIv1.0_0425560	High	protein_coding_gene	100.00	XP_039464799.1	96.47	tr|A0A3P9DN56|A0A3P9DN56_9CICH	*-*	Ig-like domain-containing protein	IPR013783 (Immunoglobulin-like fold)	None
ORENIAB8128_EIv1.0_0425570.1	ORENIAB8128_EIv1.0_0425570	High	transposable_element_gene	91.27	XP_039464799.1	82.12	tr|A0A3P9DNK7|A0A3P9DNK7_9CICH	***	Ig-like domain-containing protein	IPR013783 (Immunoglobulin-like fold)	None
ORENIAB8128_EIv1.0_0425580.1	ORENIAB8128_EIv1.0_0425580	High	protein_coding_gene	99.14	XP_019216473.1	98.16	tr|A0A1A8N9B3|A0A1A8N9B3_9TELE	***	Integrase catalytic domain-containing protein	IPR001878 (Zinc finger, CCHC-type), IPR005312 (Protein of unknown function DUF1759), IPR012337 (Ribonuclease H-like domain)	GO:0003676, GO:0008270, GO:0015074
ORENIAB8128_EIv1.0_0425590.1	ORENIAB8128_EIv1.0_0425590	High	protein_coding_gene	79.04	XP_039458932.1	81.43	tr|A0A3Q0SMY9|A0A3Q0SMY9_AMPCI	*-*	Ig-like domain-containing protein	IPR013783 (Immunoglobulin-like fold)	None
ORENIAB8128_EIv1.0_0425600.1	ORENIAB8128_EIv1.0_0425600	Low	protein_coding_gene	28.82	XP_019204849.1	54.41	XP_039468505.1	*-*	proline-rich protein 36-like isoform X1	None	None
ORENIAB8128_EIv1.0_0425610.1	ORENIAB8128_EIv1.0_0425610	Low	predicted_gene	None	None	None	None	None	Unknown protein	None	None
ORENIAB8128_EIv1.0_0425620.1	ORENIAB8128_EIv1.0_0425620	High	protein_coding_gene	100.00	XP_039464792.1	100.00	tr|A0A8C4H7M2|A0A8C4H7M2_DICLA	*-*	Ig-like domain-containing protein	IPR013783 (Immunoglobulin-like fold)	None
ORENIAB8128_EIv1.0_0425630.1	ORENIAB8128_EIv1.0_0425630	Low	protein_coding_gene	58.07	XP_025761064.1	54.68	tr|A0A669BIW7|A0A669BIW7_ORENI	*-*	Ig-like domain-containing protein	IPR013783 (Immunoglobulin-like fold)	None
ORENIAB8128_EIv1.0_0425640.1	ORENIAB8128_EIv1.0_0425640	Low	transposable_element_gene	None	None	None	None	None	Unknown protein	None	None
ORENIAB8128_EIv1.0_0425650.1	ORENIAB8128_EIv1.0_0425650	Low	protein_coding_gene	84.30	XP_019210901.1	31.01	tr|A0A669B0J9|A0A669B0J9_ORENI	*-*	RT_RNaseH_2 domain-containing protein	None	None
ORENIAB8128_EIv1.0_0425660.1	ORENIAB8128_EIv1.0_0425660	High	protein_coding_gene	90.09	XP_019212261.1	44.70	tr|A0A1A8PVW8|A0A1A8PVW8_9TELE	*-*	Novel protein similar to envelope protein (Env), Uncharacterized protein	IPR018154 (TLV/ENV coat polyprotein)	GO:0016020, GO:0016021
ORENIAB8128_EIv1.0_0425670.1	ORENIAB8128_EIv1.0_0425670	High	protein_coding_gene	100.00	XP_025760038.1	100.00	tr|A0A3Q0SMY9|A0A3Q0SMY9_AMPCI	***	Ig-like domain-containing protein	IPR013783 (Immunoglobulin-like fold)	None
ORENIAB8128_EIv1.0_0425680.1	ORENIAB8128_EIv1.0_0425680	High	protein_coding_gene	100.00	XP_039464797.1	100.00	tr|A0A7J6BX21|A0A7J6BX21_9TELE	*-*	FERM domain-containing protein	IPR008405 (Apolipoprotein L)	None
ORENIAB8128_EIv1.0_0425690.1	ORENIAB8128_EIv1.0_0425690	High	protein_coding_gene	100.00	XP_039464804.1	100.00	tr|A0A8B9KWJ5|A0A8B9KWJ5_ASTMX	***	Si:ch211-111e20.1	None	None
ORENIAB8128_EIv1.0_0425700.1	ORENIAB8128_EIv1.0_0425700	Low	transposable_element_gene	99.15	XP_019210440.1	14.13	tr|A0A1A8RTJ4|A0A1A8RTJ4_9TELE	*-*	Reverse transcriptase domain-containing protein	IPR000477 (Reverse transcriptase domain)	GO:0008168, GO:0016706, GO:0032259, GO:0055114
ORENIAB8128_EIv1.0_0425710.1	ORENIAB8128_EIv1.0_0425710	Low	protein_coding_gene	79.45	XP_039464849.1	86.70	tr|A0A669BIW7|A0A669BIW7_ORENI	*-*	Ig-like domain-containing protein	IPR013783 (Immunoglobulin-like fold)	None
ORENIAB8128_EIv1.0_0425720.1	ORENIAB8128_EIv1.0_0425720	High	protein_coding_gene	100.00	XP_031590906.2	100.00	XP_031590906.2	***	butyrophilin-like protein 2	IPR013783 (Immunoglobulin-like fold)	None
ORENIAB8128_EIv1.0_0425730.1	ORENIAB8128_EIv1.0_0425730	High	protein_coding_gene	100.00	XP_039464822.1	100.00	tr|A0A3P9B822|A0A3P9B822_9CICH	***	Ig-like domain-containing protein	IPR013783 (Immunoglobulin-like fold)	None
ORENIAB8128_EIv1.0_0425740.1	ORENIAB8128_EIv1.0_0425740	High	protein_coding_gene	99.25	XP_019212707.2	74.92	tr|A0A669BIW7|A0A669BIW7_ORENI	***	Ig-like domain-containing protein	IPR013783 (Immunoglobulin-like fold)	None
ORENIAB8128_EIv1.0_0425750.1	ORENIAB8128_EIv1.0_0425750	High	protein_coding_gene	80.12	XP_039464853.1	82.53	tr|A0A668RHY7|A0A668RHY7_OREAU	***	Ig-like domain-containing protein	IPR013783 (Immunoglobulin-like fold)	None
ORENIAB8128_EIv1.0_0425750.2	ORENIAB8128_EIv1.0_0425750	High	protein_coding_gene	80.00	XP_039464853.1	82.15	tr|A0A668RHY7|A0A668RHY7_OREAU	***	Ig-like domain-containing protein	IPR013783 (Immunoglobulin-like fold)	None
ORENIAB8128_EIv1.0_0425760.1	ORENIAB8128_EIv1.0_0425760	High	protein_coding_gene	100.00	XP_039464795.1	100.00	XP_039464854.1	***	butyrophilin-like protein 2 isoform X5	IPR013783 (Immunoglobulin-like fold)	None
ORENIAB8128_EIv1.0_0425770.1	ORENIAB8128_EIv1.0_0425770	High	protein_coding_gene	100.00	XP_039464978.1	90.61	XP_019212800.2	***	macrophage mannose receptor 1	IPR016187 (C-type lectin fold)	None
ORENIAB8128_EIv1.0_0425780.1	ORENIAB8128_EIv1.0_0425780	High	protein_coding_gene	78.30	XP_039464795.1	94.93	XP_039464854.1	***	butyrophilin-like protein 2 isoform X5	IPR009104 (Sea anemone actinoporin-like), IPR013270 (CD47 immunoglobulin-like), IPR013783 (Immunoglobulin-like fold)	None
ORENIAB8128_EIv1.0_0425790.1	ORENIAB8128_EIv1.0_0425790	Low	protein_coding_gene	98.58	XP_025760918.1	19.42	tr|A0A669BLT9|A0A669BLT9_ORENI	***	Integrase catalytic domain-containing protein	IPR012337 (Ribonuclease H-like domain), IPR026523 (Paraneoplastic antigen Ma)	None
ORENIAB8128_EIv1.0_0425800.1	ORENIAB8128_EIv1.0_0425800	High	protein_coding_gene	100.00	XP_039464867.1	100.00	XP_039464869.1	***	macrophage mannose receptor 1-like	IPR016187 (C-type lectin fold)	None
ORENIAB8128_EIv1.0_0425810.1	ORENIAB8128_EIv1.0_0425810	Low	protein_coding_gene	44.53	XP_025760044.1	44.85	tr|A0A3Q0RBK6|A0A3Q0RBK6_AMPCI	*-*	Ig-like domain-containing protein	IPR013783 (Immunoglobulin-like fold)	None
ORENIAB8128_EIv1.0_0425820.1	ORENIAB8128_EIv1.0_0425820	High	protein_coding_gene	72.50	XP_025754880.1	77.94	tr|A0A6P6ITA1|A0A6P6ITA1_CARAU	***	zinc finger MYM-type protein 1-like	IPR012337 (Ribonuclease H-like domain), IPR025398 (Domain of unknown function DUF4371)	None
ORENIAB8128_EIv1.0_0425830.1	ORENIAB8128_EIv1.0_0425830	High	protein_coding_gene	100.00	XP_025760326.1	75.35	XP_019212800.2	***	macrophage mannose receptor 1	IPR016187 (C-type lectin fold)	None
ORENIAB8128_EIv1.0_0425840.1	ORENIAB8128_EIv1.0_0425840	High	protein_coding_gene	49.70	XP_039464907.1	99.38	XP_039467450.1	***	DELTA-sagatoxin-Srs1a-like	IPR009104 (Sea anemone actinoporin-like), IPR013783 (Immunoglobulin-like fold)	None
ORENIAB8128_EIv1.0_0425850.1	ORENIAB8128_EIv1.0_0425850	High	protein_coding_gene	34.97	XP_039464986.1	74.70	tr|A0A8C6M838|A0A8C6M838_NOTFU	*-*	Ribonuclease H	IPR026523 (Paraneoplastic antigen Ma)	None
ORENIAB8128_EIv1.0_0425860.1	ORENIAB8128_EIv1.0_0425860	Low	protein_coding_gene	39.54	XP_039464795.1	97.94	XP_019212316.1	*-*	macrophage mannose receptor 1-like	IPR000477 (Reverse transcriptase domain), IPR013783 (Immunoglobulin-like fold), IPR015095 (Alkylated DNA repair protein AlkB, homologue 8, N-terminal), IPR016187 (C-type lectin fold)	None
ORENIAB8128_EIv1.0_0425870.1	ORENIAB8128_EIv1.0_0425870	High	protein_coding_gene	100.00	XP_025759978.1	100.00	XP_019207633.1	***	NACHT, LRR and PYD domains-containing protein 3 isoform X1	IPR001611 (Leucine-rich repeat), IPR001870 (B30.2/SPRY domain), IPR006553 (Leucine-rich repeat, cysteine-containing subtype), IPR007111 (NACHT nucleoside triphosphatase), IPR013320 (Concanavalin A-like lectin/glucanase domain), IPR029495 (NACHT-associated domain), IPR032675 (Leucine-rich repeat domain, L domain-like)	None
ORENIAB8128_EIv1.0_0425880.1	ORENIAB8128_EIv1.0_0425880	Low	protein_coding_gene	75.45	XP_005462228.1	70.21	XP_019203275.1	*-*	NACHT, LRR and PYD domains-containing protein 3	IPR001611 (Leucine-rich repeat), IPR013783 (Immunoglobulin-like fold), IPR032675 (Leucine-rich repeat domain, L domain-like)	None
ORENIAB8128_EIv1.0_0425890.1	ORENIAB8128_EIv1.0_0425890	High	protein_coding_gene	100.00	XP_025761216.1	100.00	XP_039464869.1	***	macrophage mannose receptor 1-like	IPR016187 (C-type lectin fold)	None
ORENIAB8128_EIv1.0_0425900.1	ORENIAB8128_EIv1.0_0425900	High	protein_coding_gene	92.62	XP_025764367.1	81.80	XP_019206591.1	***	sterile alpha motif domain-containing protein 3	IPR015421 (Pyridoxal phosphate-dependent transferase, major region, subdomain 1)	None
ORENIAB8128_EIv1.0_0425910.1	ORENIAB8128_EIv1.0_0425910	High	protein_coding_gene	100.00	XP_025753719.1	63.64	tr|A0A6P6MRA3|A0A6P6MRA3_CARAU	*-*	sterile alpha motif domain-containing protein 3-like	None	None
ORENIAB8128_EIv1.0_0425920.1	ORENIAB8128_EIv1.0_0425920	High	protein_coding_gene	100.00	XP_013121090.2	57.62	XP_013121090.2	***	C-C motif chemokine 3	IPR001811 (Chemokine interleukin-8-like domain)	None
ORENIAB8128_EIv1.0_0425930.1	ORENIAB8128_EIv1.0_0425930	High	protein_coding_gene	96.30	XP_039470293.1	88.14	XP_031598329.1	***	C-C motif chemokine 3-like	IPR001811 (Chemokine interleukin-8-like domain)	None
ORENIAB8128_EIv1.0_0425940.1	ORENIAB8128_EIv1.0_0425940	Low	protein_coding_gene	68.51	XP_025760075.1	73.68	tr|A0A668THF3|A0A668THF3_OREAU	*-*	Ig-like domain-containing protein	IPR013783 (Immunoglobulin-like fold)	None
ORENIAB8128_EIv1.0_0425950.1	ORENIAB8128_EIv1.0_0425950	High	protein_coding_gene	100.00	XP_039464838.1	100.00	XP_019203275.1	***	NACHT, LRR and PYD domains-containing protein 3	IPR001611 (Leucine-rich repeat), IPR001870 (B30.2/SPRY domain), IPR007111 (NACHT nucleoside triphosphatase), IPR013320 (Concanavalin A-like lectin/glucanase domain), IPR029495 (NACHT-associated domain), IPR032675 (Leucine-rich repeat domain, L domain-like)	None
ORENIAB8128_EIv1.0_0425950.2	ORENIAB8128_EIv1.0_0425950	High	protein_coding_gene	100.00	XP_039464838.1	100.00	XP_019203275.1	***	NACHT, LRR and PYD domains-containing protein 3	IPR001611 (Leucine-rich repeat), IPR001870 (B30.2/SPRY domain), IPR007111 (NACHT nucleoside triphosphatase), IPR013320 (Concanavalin A-like lectin/glucanase domain), IPR029495 (NACHT-associated domain), IPR032675 (Leucine-rich repeat domain, L domain-like)	None
ORENIAB8128_EIv1.0_0425960.1	ORENIAB8128_EIv1.0_0425960	High	transposable_element_gene	68.89	XP_019209089.1	56.12	tr|A0A3P8PBS6|A0A3P8PBS6_ASTCA	***	Reverse transcriptase domain-containing protein	IPR000477 (Reverse transcriptase domain), IPR015095 (Alkylated DNA repair protein AlkB, homologue 8, N-terminal)	None
ORENIAB8128_EIv1.0_0425970.1	ORENIAB8128_EIv1.0_0425970	High	protein_coding_gene	100.00	XP_039464855.1	99.27	XP_031615960.2	***	E3 ubiquitin-protein ligase TRIM21-like	IPR000315 (B-box-type zinc finger), IPR001870 (B30.2/SPRY domain), IPR013083 (Zinc finger, RING/FYVE/PHD-type), IPR013320 (Concanavalin A-like lectin/glucanase domain)	None
ORENIAB8128_EIv1.0_0425980.1	ORENIAB8128_EIv1.0_0425980	High	protein_coding_gene	97.84	XP_025759978.1	26.95	XP_025761059.1	*-*	NLR family CARD domain-containing protein 3-like	IPR007111 (NACHT nucleoside triphosphatase), IPR029495 (NACHT-associated domain)	None
ORENIAB8128_EIv1.0_0425990.1	ORENIAB8128_EIv1.0_0425990	High	protein_coding_gene	100.00	XP_039464873.1	92.50	tr|A0A669DP95|A0A669DP95_ORENI	***	Ig-like domain-containing protein	IPR013783 (Immunoglobulin-like fold)	None
ORENIAB8128_EIv1.0_0425990.2	ORENIAB8128_EIv1.0_0425990	High	protein_coding_gene	100.00	XP_039464873.1	94.17	tr|A0A668THF3|A0A668THF3_OREAU	*-*	Ig-like domain-containing protein	IPR013783 (Immunoglobulin-like fold)	None
ORENIAB8128_EIv1.0_0426000.1	ORENIAB8128_EIv1.0_0426000	High	protein_coding_gene	100.00	XP_039464851.1	100.00	XP_039464854.1	***	butyrophilin-like protein 2 isoform X5	IPR013783 (Immunoglobulin-like fold)	None
ORENIAB8128_EIv1.0_0426000.2	ORENIAB8128_EIv1.0_0426000	High	protein_coding_gene	98.28	XP_039464851.1	94.62	XP_019206628.1	***	butyrophilin-like protein 2	IPR013783 (Immunoglobulin-like fold)	None
ORENIAB8128_EIv1.0_0426010.1	ORENIAB8128_EIv1.0_0426010	High	protein_coding_gene	100.00	XP_039464865.1	97.99	tr|A0A3P9DRS0|A0A3P9DRS0_9CICH	***	Voltage-gated potassium channel subunit beta-1	IPR005399 (Potassium channel, voltage-dependent, beta subunit, KCNAB-related), IPR023210 (NADP-dependent oxidoreductase domain)	None
ORENIAB8128_EIv1.0_0426020.1	ORENIAB8128_EIv1.0_0426020	High	protein_coding_gene	100.00	XP_025760361.1	100.00	tr|A0A3Q0T661|A0A3Q0T661_AMPCI	***	Trafficking protein particle complex subunit	IPR007233 (Trafficking protein particle complex subunit)	None
ORENIAB8128_EIv1.0_0426020.2	ORENIAB8128_EIv1.0_0426020	High	protein_coding_gene	100.00	XP_025760361.1	100.00	tr|A0A3Q0T661|A0A3Q0T661_AMPCI	***	Trafficking protein particle complex subunit	IPR007233 (Trafficking protein particle complex subunit)	None
ORENIAB8128_EIv1.0_0426030.1	ORENIAB8128_EIv1.0_0426030	High	protein_coding_gene	100.00	XP_031613759.2	100.00	tr|I3JA60|I3JA60_ORENI	***	Proteasome subunit beta	IPR001353 (Proteasome, subunit alpha/beta), IPR029055 (Nucleophile aminohydrolases, N-terminal)	GO:0000502, GO:0004175, GO:0004298, GO:0005634, GO:0005737, GO:0005839, GO:0006508, GO:0008233, GO:0016787, GO:0051603
ORENIAB8128_EIv1.0_0426030.2	ORENIAB8128_EIv1.0_0426030	High	protein_coding_gene	64.22	XP_031613759.2	83.33	tr|I3JA60|I3JA60_ORENI	***	Proteasome subunit beta	IPR001353 (Proteasome, subunit alpha/beta), IPR029055 (Nucleophile aminohydrolases, N-terminal)	GO:0000502, GO:0004175, GO:0004298, GO:0005634, GO:0005737, GO:0005839, GO:0006508, GO:0008233, GO:0016787, GO:0051603
ORENIAB8128_EIv1.0_0426030.3	ORENIAB8128_EIv1.0_0426030	High	protein_coding_gene	100.00	XP_031613759.2	78.17	tr|I3JA60|I3JA60_ORENI	***	Proteasome subunit beta	IPR001353 (Proteasome, subunit alpha/beta), IPR029055 (Nucleophile aminohydrolases, N-terminal)	GO:0000502, GO:0004175, GO:0004298, GO:0005634, GO:0005737, GO:0005839, GO:0006508, GO:0008233, GO:0016787, GO:0051603
ORENIAB8128_EIv1.0_0426030.4	ORENIAB8128_EIv1.0_0426030	High	protein_coding_gene	100.00	XP_031613759.2	78.17	tr|I3JA60|I3JA60_ORENI	***	Proteasome subunit beta	IPR001353 (Proteasome, subunit alpha/beta), IPR029055 (Nucleophile aminohydrolases, N-terminal)	GO:0000502, GO:0004175, GO:0004298, GO:0005634, GO:0005737, GO:0005839, GO:0006508, GO:0008233, GO:0016787, GO:0051603
ORENIAB8128_EIv1.0_0426040.1	ORENIAB8128_EIv1.0_0426040	Low	protein_coding_gene	None	None	None	None	None	Unknown protein	None	None
ORENIAB8128_EIv1.0_0426050.1	ORENIAB8128_EIv1.0_0426050	High	protein_coding_gene	99.89	XP_031613760.1	91.16	tr|A0A3P8P4F9|A0A3P8P4F9_ASTCA	***	Receptor protein-tyrosine kinase	IPR009030 (Growth factor receptor cysteine-rich domain), IPR013783 (Immunoglobulin-like fold), IPR016257 (Ephrin receptor type-A /type-B), IPR027936 (Ephrin receptor, transmembrane domain)	None
ORENIAB8128_EIv1.0_0426060.1	ORENIAB8128_EIv1.0_0426060	Low	protein_coding_gene	57.47	XP_025760714.1	38.57	tr|A0A669DCN3|A0A669DCN3_ORENI	*-*	ATP-dependent DNA helicase	IPR000477 (Reverse transcriptase domain), IPR003840 (DNA helicase)	None
ORENIAB8128_EIv1.0_0426070.1	ORENIAB8128_EIv1.0_0426070	High	protein_coding_gene	100.00	XP_019209708.2	100.00	tr|A0A3Q3BXW2|A0A3Q3BXW2_HAPBU	***	Ig-like domain-containing protein	IPR013783 (Immunoglobulin-like fold)	None
ORENIAB8128_EIv1.0_0426080.1	ORENIAB8128_EIv1.0_0426080	High	protein_coding_gene	100.00	XP_025761465.1	100.00	tr|A0A3Q3BXW2|A0A3Q3BXW2_HAPBU	***	Ig-like domain-containing protein	IPR013783 (Immunoglobulin-like fold)	None
ORENIAB8128_EIv1.0_0426090.1	ORENIAB8128_EIv1.0_0426090	Low	protein_coding_gene	46.30	XP_039469423.1	5.18	XP_039469423.1	*-*	E3 SUMO-protein ligase ZBED1-like	None	None
ORENIAB8128_EIv1.0_0426100.1	ORENIAB8128_EIv1.0_0426100	High	protein_coding_gene	82.07	XP_025761468.1	95.77	XP_025756346.1	***	Fc receptor-like protein 5 isoform X2	IPR013783 (Immunoglobulin-like fold)	None
ORENIAB8128_EIv1.0_0426110.1	ORENIAB8128_EIv1.0_0426110	High	protein_coding_gene	92.67	XP_025761468.1	98.59	XP_025756346.1	***	Fc receptor-like protein 5 isoform X2	IPR013783 (Immunoglobulin-like fold)	None
ORENIAB8128_EIv1.0_0426120.1	ORENIAB8128_EIv1.0_0426120	High	protein_coding_gene	45.27	XP_019204039.1	68.37	tr|A0A0F8AR93|A0A0F8AR93_LARCR	***	Zinc finger BED domain-containing protein 4	IPR007021 (Domain of unknown function DUF659), IPR008906 (HAT, C-terminal dimerisation domain), IPR012337 (Ribonuclease H-like domain)	GO:0003677
ORENIAB8128_EIv1.0_0426130.1	ORENIAB8128_EIv1.0_0426130	High	protein_coding_gene	100.00	XP_025761468.1	50.35	XP_039463813.1	*-*	Fc receptor-like protein 5	IPR013783 (Immunoglobulin-like fold)	None
ORENIAB8128_EIv1.0_0426140.1	ORENIAB8128_EIv1.0_0426140	High	protein_coding_gene	100.00	XP_025761460.1	100.00	tr|A0A3Q3BXW2|A0A3Q3BXW2_HAPBU	***	Ig-like domain-containing protein	IPR000601 (PKD domain), IPR013783 (Immunoglobulin-like fold)	None
ORENIAB8128_EIv1.0_0426150.1	ORENIAB8128_EIv1.0_0426150	High	protein_coding_gene	74.86	XP_025761468.1	97.89	XP_025761429.1	*-*	Fc receptor-like protein 5	IPR013783 (Immunoglobulin-like fold)	None
ORENIAB8128_EIv1.0_0426160.1	ORENIAB8128_EIv1.0_0426160	Low	protein_coding_gene	86.25	XP_039465812.1	64.41	XP_039465930.1	***	low affinity immunoglobulin gamma Fc region receptor II-like	IPR013783 (Immunoglobulin-like fold)	None
ORENIAB8128_EIv1.0_0426170.1	ORENIAB8128_EIv1.0_0426170	High	protein_coding_gene	68.15	XP_025756031.1	96.57	tr|A0A6G0IAY5|A0A6G0IAY5_LARCR	*-*	CCHC-type domain-containing protein	IPR001878 (Zinc finger, CCHC-type)	None
ORENIAB8128_EIv1.0_0426180.1	ORENIAB8128_EIv1.0_0426180	High	transposable_element_gene	99.21	XP_025760813.1	85.75	tr|A0A669CAA1|A0A669CAA1_ORENI	***	Ribonuclease H	IPR000477 (Reverse transcriptase domain), IPR012337 (Ribonuclease H-like domain), IPR026523 (Paraneoplastic antigen Ma)	None
ORENIAB8128_EIv1.0_0426190.1	ORENIAB8128_EIv1.0_0426190	High	transposable_element_gene	100.00	XP_025761089.1	66.38	XP_025761146.1	***	syncytin-A-like	IPR018154 (TLV/ENV coat polyprotein)	None
ORENIAB8128_EIv1.0_0426200.1	ORENIAB8128_EIv1.0_0426200	High	protein_coding_gene	98.79	XP_025760731.1	87.24	XP_025760731.1	***	Fc receptor-like protein 5 isoform X2	IPR013783 (Immunoglobulin-like fold)	None
ORENIAB8128_EIv1.0_0426210.1	ORENIAB8128_EIv1.0_0426210	Low	transposable_element_gene	28.19	XP_039461293.1	36.10	tr|A0A5C6MMY1|A0A5C6MMY1_9TELE	***	Reverse transcriptase domain-containing protein	IPR000477 (Reverse transcriptase domain)	None
ORENIAB8128_EIv1.0_0426220.1	ORENIAB8128_EIv1.0_0426220	Low	protein_coding_gene	44.88	XP_025766936.1	13.96	XP_025766936.1	*-*	proline-rich protein 36-like	None	None
ORENIAB8128_EIv1.0_0426230.1	ORENIAB8128_EIv1.0_0426230	High	protein_coding_gene	98.45	XP_039455840.1	99.78	XP_025760726.1	***	Fc receptor-like protein 5 isoform X2	IPR013783 (Immunoglobulin-like fold)	None
ORENIAB8128_EIv1.0_0426240.1	ORENIAB8128_EIv1.0_0426240	High	protein_coding_gene	100.00	XP_019209582.1	100.00	XP_039455845.1	***	Fc receptor-like protein 5	IPR013783 (Immunoglobulin-like fold)	None
ORENIAB8128_EIv1.0_0426250.1	ORENIAB8128_EIv1.0_0426250	High	protein_coding_gene	100.00	XP_039465508.1	84.68	tr|A0A669BL68|A0A669BL68_ORENI	*-*	Integrase catalytic domain-containing protein	None	None
ORENIAB8128_EIv1.0_0426260.1	ORENIAB8128_EIv1.0_0426260	Low	transposable_element_gene	27.50	XP_025754960.1	7.20	tr|A0A669DEI7|A0A669DEI7_ORENI	***	Reverse transcriptase domain-containing protein	None	None
ORENIAB8128_EIv1.0_0426270.1	ORENIAB8128_EIv1.0_0426270	High	protein_coding_gene	100.00	XP_039465792.1	100.00	XP_039455845.1	***	Fc receptor-like protein 5	IPR013783 (Immunoglobulin-like fold)	None
ORENIAB8128_EIv1.0_0426280.1	ORENIAB8128_EIv1.0_0426280	High	protein_coding_gene	98.44	XP_039455840.1	99.78	XP_039466283.1	*-*	Fc receptor-like protein 5 isoform X1	IPR013783 (Immunoglobulin-like fold)	None
ORENIAB8128_EIv1.0_0426290.1	ORENIAB8128_EIv1.0_0426290	High	protein_coding_gene	100.00	XP_039465792.1	100.00	XP_039455845.1	***	Fc receptor-like protein 5	IPR013783 (Immunoglobulin-like fold)	None
ORENIAB8128_EIv1.0_0426300.1	ORENIAB8128_EIv1.0_0426300	High	protein_coding_gene	82.34	XP_025762395.1	76.79	XP_019202340.1	***	syncytin-2-like	None	None
ORENIAB8128_EIv1.0_0426310.1	ORENIAB8128_EIv1.0_0426310	High	transposable_element_gene	96.84	XP_025755162.1	40.62	tr|A0A669AYP5|A0A669AYP5_ORENI	*-*	Ribonuclease H	None	None
ORENIAB8128_EIv1.0_0426320.1	ORENIAB8128_EIv1.0_0426320	Low	transposable_element_gene	54.94	XP_025760079.1	41.20	tr|A0A4V6ASF4|A0A4V6ASF4_COLLU	*-*	Sterile alpha motif domain-containing protein 3	None	None
ORENIAB8128_EIv1.0_0426330.1	ORENIAB8128_EIv1.0_0426330	Low	protein_coding_gene	99.74	XP_019209582.1	65.97	XP_025760535.1	*-*	Fc receptor-like protein 5	IPR013783 (Immunoglobulin-like fold)	None
ORENIAB8128_EIv1.0_0426340.1	ORENIAB8128_EIv1.0_0426340	High	protein_coding_gene	71.72	XP_025761066.1	95.71	XP_025761066.1	***	zinc finger BED domain-containing protein 1	IPR003656 (Zinc finger, BED-type), IPR012337 (Ribonuclease H-like domain)	None
ORENIAB8128_EIv1.0_0426350.1	ORENIAB8128_EIv1.0_0426350	High	protein_coding_gene	100.00	XP_039464986.1	100.00	tr|A0A1A8F526|A0A1A8F526_9TELE	***	Integrase catalytic domain-containing protein	IPR026523 (Paraneoplastic antigen Ma)	GO:0003676, GO:0015074
ORENIAB8128_EIv1.0_0426360.1	ORENIAB8128_EIv1.0_0426360	High	protein_coding_gene	69.91	XP_039455832.1	100.00	XP_039455832.1	***	platelet endothelial cell adhesion molecule-like	IPR002492 (Transposase, Tc1-like), IPR009057 (Homeobox domain-like), IPR010982 (Lambda repressor-like, DNA-binding domain), IPR013783 (Immunoglobulin-like fold)	None
ORENIAB8128_EIv1.0_0426370.1	ORENIAB8128_EIv1.0_0426370	High	transposable_element_gene	51.70	XP_025764031.1	43.75	tr|A0A3P8PV11|A0A3P8PV11_ASTCA	*-*	Reverse transcriptase domain-containing protein	IPR015095 (Alkylated DNA repair protein AlkB, homologue 8, N-terminal)	None
ORENIAB8128_EIv1.0_0426380.1	ORENIAB8128_EIv1.0_0426380	High	transposable_element_gene	91.25	XP_019207870.2	55.99	tr|A0A669E594|A0A669E594_ORENI	*-*	ATP-dependent DNA helicase	IPR003840 (DNA helicase), IPR010285 (DNA helicase Pif1-like), IPR027417 (P-loop containing nucleoside triphosphate hydrolase)	None
ORENIAB8128_EIv1.0_0426390.1	ORENIAB8128_EIv1.0_0426390	High	protein_coding_gene	99.81	XP_039455832.1	96.22	XP_025760726.1	***	Fc receptor-like protein 5 isoform X2	IPR013783 (Immunoglobulin-like fold)	None
ORENIAB8128_EIv1.0_0426400.1	ORENIAB8128_EIv1.0_0426400	High	protein_coding_gene	92.17	XP_039455832.1	91.31	XP_025760730.1	***	Fc receptor-like protein 5 isoform X1	IPR013783 (Immunoglobulin-like fold)	None
ORENIAB8128_EIv1.0_0426410.1	ORENIAB8128_EIv1.0_0426410	High	transposable_element_gene	81.22	XP_025764031.1	70.67	tr|A0A669E6Z1|A0A669E6Z1_ORENI	***	Reverse transcriptase domain-containing protein	IPR015095 (Alkylated DNA repair protein AlkB, homologue 8, N-terminal)	None
ORENIAB8128_EIv1.0_0426420.1	ORENIAB8128_EIv1.0_0426420	High	protein_coding_gene	100.00	XP_025761424.1	95.60	XP_025760726.1	***	Fc receptor-like protein 5 isoform X2	IPR013783 (Immunoglobulin-like fold)	None
ORENIAB8128_EIv1.0_0426430.1	ORENIAB8128_EIv1.0_0426430	High	protein_coding_gene	100.00	XP_025761436.1	63.51	XP_039463813.1	*-*	Fc receptor-like protein 5	IPR013783 (Immunoglobulin-like fold)	None
ORENIAB8128_EIv1.0_0426440.1	ORENIAB8128_EIv1.0_0426440	High	protein_coding_gene	72.59	XP_039455672.1	90.39	XP_039455672.1	***	low affinity immunoglobulin gamma Fc region receptor II-like	IPR013783 (Immunoglobulin-like fold)	None
ORENIAB8128_EIv1.0_0426450.1	ORENIAB8128_EIv1.0_0426450	High	protein_coding_gene	98.10	XP_025760725.1	83.93	XP_025760726.1	***	Fc receptor-like protein 5 isoform X2	IPR013783 (Immunoglobulin-like fold)	None
ORENIAB8128_EIv1.0_0426460.1	ORENIAB8128_EIv1.0_0426460	High	protein_coding_gene	100.00	XP_039455832.1	92.57	XP_025760730.1	***	Fc receptor-like protein 5 isoform X1	IPR013783 (Immunoglobulin-like fold)	None
ORENIAB8128_EIv1.0_0426470.1	ORENIAB8128_EIv1.0_0426470	High	protein_coding_gene	100.00	XP_039465817.1	100.00	XP_039465814.1	***	low affinity immunoglobulin gamma Fc region receptor II-like isoform X1	IPR013783 (Immunoglobulin-like fold)	None
ORENIAB8128_EIv1.0_0426480.1	ORENIAB8128_EIv1.0_0426480	High	transposable_element_gene	49.33	XP_039465820.1	70.38	XP_039465797.1	*-*	Fc receptor-like protein 5	IPR013783 (Immunoglobulin-like fold)	None
ORENIAB8128_EIv1.0_0426490.1	ORENIAB8128_EIv1.0_0426490	High	protein_coding_gene	96.72	XP_039463812.1	95.43	XP_039455672.1	***	low affinity immunoglobulin gamma Fc region receptor II-like	IPR013783 (Immunoglobulin-like fold)	None
ORENIAB8128_EIv1.0_0426500.1	ORENIAB8128_EIv1.0_0426500	High	protein_coding_gene	99.55	XP_025760918.1	83.21	tr|A0A1A8U5B1|A0A1A8U5B1_NOTFU	***	Ribonuclease H	IPR000477 (Reverse transcriptase domain), IPR012337 (Ribonuclease H-like domain)	GO:0003676, GO:0015074
ORENIAB8128_EIv1.0_0426510.1	ORENIAB8128_EIv1.0_0426510	High	protein_coding_gene	97.61	XP_025761428.1	99.87	XP_025761430.1	***	Fc receptor-like protein 5	IPR013783 (Immunoglobulin-like fold)	None
ORENIAB8128_EIv1.0_0426520.1	ORENIAB8128_EIv1.0_0426520	High	protein_coding_gene	66.60	XP_025764807.1	98.33	tr|A0A3P8NNE2|A0A3P8NNE2_ASTCA	***	HTH CENPB-type domain-containing protein	IPR004875 (DDE superfamily endonuclease domain)	None
ORENIAB8128_EIv1.0_0426530.1	ORENIAB8128_EIv1.0_0426530	High	transposable_element_gene	100.00	XP_019220738.1	100.00	XP_019220738.1	***	zinc finger BED domain-containing protein 1	IPR003656 (Zinc finger, BED-type), IPR008906 (HAT, C-terminal dimerisation domain), IPR012337 (Ribonuclease H-like domain)	None
ORENIAB8128_EIv1.0_0426540.1	ORENIAB8128_EIv1.0_0426540	High	protein_coding_gene	92.81	XP_025761423.1	88.62	XP_039466283.1	***	Fc receptor-like protein 5 isoform X1	IPR013783 (Immunoglobulin-like fold)	None
ORENIAB8128_EIv1.0_0426550.1	ORENIAB8128_EIv1.0_0426550	High	protein_coding_gene	92.80	XP_039463812.1	86.90	XP_039465752.1	***	Fc receptor-like protein 5	IPR013783 (Immunoglobulin-like fold)	None
ORENIAB8128_EIv1.0_0426560.1	ORENIAB8128_EIv1.0_0426560	High	protein_coding_gene	88.38	XP_019205861.1	37.57	tr|A0A669E3S2|A0A669E3S2_ORENI	*-*	DDE_Tnp_1_7 domain-containing protein	IPR029526 (PiggyBac transposable element-derived protein)	None
ORENIAB8128_EIv1.0_0426570.1	ORENIAB8128_EIv1.0_0426570	High	protein_coding_gene	100.00	XP_039465795.1	82.81	XP_039455819.1	*-*	Fc receptor-like protein 5	IPR013783 (Immunoglobulin-like fold)	None
ORENIAB8128_EIv1.0_0426580.1	ORENIAB8128_EIv1.0_0426580	High	protein_coding_gene	90.44	XP_039455815.1	74.07	XP_039465752.1	*-*	Fc receptor-like protein 5	IPR013783 (Immunoglobulin-like fold)	None
ORENIAB8128_EIv1.0_0426590.1	ORENIAB8128_EIv1.0_0426590	High	protein_coding_gene	98.83	XP_039465795.1	99.25	XP_039455819.1	***	Fc receptor-like protein 5	IPR013783 (Immunoglobulin-like fold)	None
ORENIAB8128_EIv1.0_0426590.2	ORENIAB8128_EIv1.0_0426590	High	protein_coding_gene	96.13	XP_039465796.1	96.86	XP_039455819.1	***	Fc receptor-like protein 5	IPR013783 (Immunoglobulin-like fold)	None
ORENIAB8128_EIv1.0_0426600.1	ORENIAB8128_EIv1.0_0426600	High	protein_coding_gene	95.55	XP_039465834.1	100.00	XP_005453242.1	***	T-lymphocyte surface antigen Ly-9	IPR013783 (Immunoglobulin-like fold)	None
ORENIAB8128_EIv1.0_0426600.2	ORENIAB8128_EIv1.0_0426600	High	protein_coding_gene	99.48	XP_005453242.1	50.53	XP_005453242.1	***	T-lymphocyte surface antigen Ly-9	IPR013783 (Immunoglobulin-like fold)	None
ORENIAB8128_EIv1.0_0426600.3	ORENIAB8128_EIv1.0_0426600	High	protein_coding_gene	99.48	XP_005453242.1	50.53	XP_005453242.1	***	T-lymphocyte surface antigen Ly-9	IPR013783 (Immunoglobulin-like fold)	None
ORENIAB8128_EIv1.0_0426600.4	ORENIAB8128_EIv1.0_0426600	High	protein_coding_gene	94.82	XP_039465834.1	100.00	XP_005453242.1	***	T-lymphocyte surface antigen Ly-9	None	None
ORENIAB8128_EIv1.0_0426610.1	ORENIAB8128_EIv1.0_0426610	High	protein_coding_gene	86.39	XP_039463816.1	64.13	XP_039465660.1	*-*	Fc receptor-like protein 5 isoform X1	IPR013783 (Immunoglobulin-like fold)	None
ORENIAB8128_EIv1.0_0426620.1	ORENIAB8128_EIv1.0_0426620	High	protein_coding_gene	89.91	XP_039465790.1	99.01	XP_039465797.1	***	Fc receptor-like protein 5	IPR013783 (Immunoglobulin-like fold)	None
ORENIAB8128_EIv1.0_0426630.1	ORENIAB8128_EIv1.0_0426630	High	transposable_element_gene	99.95	XP_025761265.1	99.84	tr|A0A4U5TXB0|A0A4U5TXB0_COLLU	***	Integrase catalytic domain-containing protein	IPR008042 (Retrotransposon, Pao), IPR012337 (Ribonuclease H-like domain)	None
ORENIAB8128_EIv1.0_0426640.1	ORENIAB8128_EIv1.0_0426640	High	protein_coding_gene	95.29	XP_025761066.1	95.71	tr|A0A3P9HIU6|A0A3P9HIU6_ORYLA	***	BED-type domain-containing protein	IPR012337 (Ribonuclease H-like domain)	None
ORENIAB8128_EIv1.0_0426650.1	ORENIAB8128_EIv1.0_0426650	High	protein_coding_gene	96.92	XP_039463812.1	89.50	XP_039465752.1	***	Fc receptor-like protein 5	IPR013783 (Immunoglobulin-like fold)	None
ORENIAB8128_EIv1.0_0426660.1	ORENIAB8128_EIv1.0_0426660	High	protein_coding_gene	99.38	XP_039455819.1	84.85	XP_039455819.1	***	Fc receptor-like protein 5	IPR013783 (Immunoglobulin-like fold)	None
ORENIAB8128_EIv1.0_0426670.1	ORENIAB8128_EIv1.0_0426670	High	protein_coding_gene	88.97	XP_039463811.1	97.33	XP_039465752.1	***	Fc receptor-like protein 5	IPR013783 (Immunoglobulin-like fold)	None
ORENIAB8128_EIv1.0_0426680.1	ORENIAB8128_EIv1.0_0426680	High	protein_coding_gene	100.00	XP_025760153.1	78.40	XP_039465752.1	*-*	Fc receptor-like protein 5	IPR013783 (Immunoglobulin-like fold)	None
ORENIAB8128_EIv1.0_0426690.1	ORENIAB8128_EIv1.0_0426690	High	protein_coding_gene	100.00	XP_025760006.1	100.00	XP_025760006.1	***	Fc receptor-like protein 5, partial	IPR013783 (Immunoglobulin-like fold)	None
ORENIAB8128_EIv1.0_0426700.1	ORENIAB8128_EIv1.0_0426700	Low	protein_coding_gene	67.40	XP_019220499.2	72.51	tr|A0A669DU64|A0A669DU64_ORENI	*-*	Ribonuclease H	IPR000477 (Reverse transcriptase domain), IPR013783 (Immunoglobulin-like fold), IPR021109 (Aspartic peptidase domain)	None
ORENIAB8128_EIv1.0_0426710.1	ORENIAB8128_EIv1.0_0426710	High	transposable_element_gene	100.00	XP_019210096.2	79.27	tr|A0A498NRT1|A0A498NRT1_LABRO	*-*	DDE_3 domain-containing protein	IPR009057 (Homeobox domain-like)	None
ORENIAB8128_EIv1.0_0426720.1	ORENIAB8128_EIv1.0_0426720	High	protein_coding_gene	100.00	XP_039467594.1	39.12	tr|A0A669BL68|A0A669BL68_ORENI	*-*	Integrase catalytic domain-containing protein	None	None
ORENIAB8128_EIv1.0_0426730.1	ORENIAB8128_EIv1.0_0426730	High	protein_coding_gene	100.00	XP_039455257.1	36.65	tr|A0A669F0R5|A0A669F0R5_ORENI	*-*	Integrase catalytic domain-containing protein	None	None
ORENIAB8128_EIv1.0_0426740.1	ORENIAB8128_EIv1.0_0426740	High	protein_coding_gene	91.03	XP_039455815.1	49.38	XP_025760730.1	***	Fc receptor-like protein 5 isoform X1	IPR013783 (Immunoglobulin-like fold)	None
ORENIAB8128_EIv1.0_0426750.1	ORENIAB8128_EIv1.0_0426750	High	protein_coding_gene	99.30	XP_039463812.1	91.79	XP_039465832.1	***	low affinity immunoglobulin gamma Fc region receptor II-like	IPR013783 (Immunoglobulin-like fold)	None
ORENIAB8128_EIv1.0_0426760.1	ORENIAB8128_EIv1.0_0426760	High	transposable_element_gene	83.84	XP_025757012.1	13.86	XP_025757012.1	*-*	general transcription factor II-I repeat domain-containing protein 2B-like	IPR026630 (EPM2A-interacting protein 1)	None
ORENIAB8128_EIv1.0_0426770.1	ORENIAB8128_EIv1.0_0426770	High	protein_coding_gene	68.03	XP_039463815.1	99.21	XP_039465752.1	*-*	Fc receptor-like protein 5	IPR013783 (Immunoglobulin-like fold)	None
ORENIAB8128_EIv1.0_0426780.1	ORENIAB8128_EIv1.0_0426780	High	protein_coding_gene	95.65	XP_025761428.1	33.76	XP_039455819.1	*-*	Fc receptor-like protein 5	IPR013783 (Immunoglobulin-like fold)	None
ORENIAB8128_EIv1.0_0426790.1	ORENIAB8128_EIv1.0_0426790	High	protein_coding_gene	95.46	XP_039455815.1	94.90	XP_039465660.1	***	Fc receptor-like protein 5 isoform X1	IPR013783 (Immunoglobulin-like fold)	None
ORENIAB8128_EIv1.0_0426800.1	ORENIAB8128_EIv1.0_0426800	High	protein_coding_gene	99.53	XP_019221023.1	100.00	XP_025760002.1	*-*	Fc receptor-like protein 5 isoform X1	IPR013783 (Immunoglobulin-like fold)	None
ORENIAB8128_EIv1.0_0426810.1	ORENIAB8128_EIv1.0_0426810	High	protein_coding_gene	96.64	XP_039465657.1	94.69	XP_039465660.1	***	Fc receptor-like protein 5 isoform X1	IPR013783 (Immunoglobulin-like fold)	None
ORENIAB8128_EIv1.0_0426820.1	ORENIAB8128_EIv1.0_0426820	High	protein_coding_gene	100.00	XP_019209275.1	100.00	XP_025760002.1	*-*	Fc receptor-like protein 5 isoform X1	IPR013783 (Immunoglobulin-like fold)	None
ORENIAB8128_EIv1.0_0426830.1	ORENIAB8128_EIv1.0_0426830	High	protein_coding_gene	96.32	XP_025756548.1	100.00	XP_019211707.1	***	sterile alpha motif domain-containing protein 3-like	None	None
ORENIAB8128_EIv1.0_0426840.1	ORENIAB8128_EIv1.0_0426840	High	protein_coding_gene	94.55	XP_039455819.1	96.54	XP_039455819.1	***	Fc receptor-like protein 5	IPR013783 (Immunoglobulin-like fold)	None
ORENIAB8128_EIv1.0_0426850.1	ORENIAB8128_EIv1.0_0426850	Low	protein_coding_gene	37.11	XP_039476827.1	33.45	XP_039468505.1	*-*	proline-rich protein 36-like isoform X1	None	None
ORENIAB8128_EIv1.0_0426860.1	ORENIAB8128_EIv1.0_0426860	Low	protein_coding_gene	88.52	XP_025760785.1	46.25	tr|A0A6J2W5J3|A0A6J2W5J3_CHACN	*-*	alpha-1,3-mannosyl-glycoprotein 4-beta-N-acetylglucosaminyltransferase B-like	None	None
ORENIAB8128_EIv1.0_0426870.1	ORENIAB8128_EIv1.0_0426870	Low	protein_coding_gene	64.89	XP_039463812.1	88.98	tr|A0A669EJB4|A0A669EJB4_ORENI	*-*	Reverse transcriptase domain-containing protein	IPR000477 (Reverse transcriptase domain), IPR013783 (Immunoglobulin-like fold), IPR015095 (Alkylated DNA repair protein AlkB, homologue 8, N-terminal)	None
ORENIAB8128_EIv1.0_0426880.1	ORENIAB8128_EIv1.0_0426880	High	transposable_element_gene	99.49	XP_019220996.1	94.30	XP_039463813.1	***	Fc receptor-like protein 5	IPR013783 (Immunoglobulin-like fold)	None
ORENIAB8128_EIv1.0_0426890.1	ORENIAB8128_EIv1.0_0426890	High	transposable_element_gene	96.91	XP_025766736.1	50.40	tr|A0A1A8MAA7|A0A1A8MAA7_9TELE	*-*	Dimer_Tnp_hAT domain-containing protein	IPR008906 (HAT, C-terminal dimerisation domain), IPR012337 (Ribonuclease H-like domain)	GO:0046983
ORENIAB8128_EIv1.0_0426900.1	ORENIAB8128_EIv1.0_0426900	High	protein_coding_gene	100.00	XP_019223046.1	79.46	tr|I3KVY0|I3KVY0_ORENI	***	TTF-type domain-containing protein	IPR012337 (Ribonuclease H-like domain), IPR025398 (Domain of unknown function DUF4371)	GO:0046983
ORENIAB8128_EIv1.0_0426910.1	ORENIAB8128_EIv1.0_0426910	High	protein_coding_gene	100.00	XP_031596449.1	100.00	tr|A0A3P8PZ63|A0A3P8PZ63_ASTCA	***	C1q domain-containing protein	IPR001073 (C1q domain), IPR008983 (Tumour necrosis factor-like domain)	None
ORENIAB8128_EIv1.0_0426920.1	ORENIAB8128_EIv1.0_0426920	Low	transposable_element_gene	37.50	XP_025754960.1	5.96	tr|A0A669B3W0|A0A669B3W0_ORENI	*-*	Reverse transcriptase domain-containing protein	None	None
ORENIAB8128_EIv1.0_0426930.1	ORENIAB8128_EIv1.0_0426930	High	protein_coding_gene	83.56	XP_025761786.1	39.54	XP_039455819.1	*-*	Fc receptor-like protein 5	IPR013783 (Immunoglobulin-like fold)	None
ORENIAB8128_EIv1.0_0426940.1	ORENIAB8128_EIv1.0_0426940	High	protein_coding_gene	95.87	XP_039463811.1	99.41	XP_039465752.1	*-*	Fc receptor-like protein 5	IPR013783 (Immunoglobulin-like fold)	None
ORENIAB8128_EIv1.0_0426950.1	ORENIAB8128_EIv1.0_0426950	High	protein_coding_gene	96.88	XP_039463812.1	100.00	XP_039465752.1	***	Fc receptor-like protein 5	IPR013783 (Immunoglobulin-like fold)	None
ORENIAB8128_EIv1.0_0426960.1	ORENIAB8128_EIv1.0_0426960	High	transposable_element_gene	87.39	XP_039469907.1	89.09	tr|A0A498NK65|A0A498NK65_LABRO	***	Serine arginine-rich splicing factor 3 isoform X1	None	None
ORENIAB8128_EIv1.0_0426970.1	ORENIAB8128_EIv1.0_0426970	High	protein_coding_gene	100.00	XP_019215434.1	62.23	tr|A0A3Q4GDL1|A0A3Q4GDL1_NEOBR	***	Integrase catalytic domain-containing protein	IPR012337 (Ribonuclease H-like domain), IPR026523 (Paraneoplastic antigen Ma)	None
ORENIAB8128_EIv1.0_0426980.1	ORENIAB8128_EIv1.0_0426980	High	protein_coding_gene	96.28	XP_039463812.1	91.37	XP_039465752.1	***	Fc receptor-like protein 5	IPR013783 (Immunoglobulin-like fold)	None
ORENIAB8128_EIv1.0_0426980.2	ORENIAB8128_EIv1.0_0426980	High	protein_coding_gene	98.94	XP_039463812.1	95.53	XP_039465752.1	***	Fc receptor-like protein 5	IPR013783 (Immunoglobulin-like fold)	None
ORENIAB8128_EIv1.0_0426990.1	ORENIAB8128_EIv1.0_0426990	High	protein_coding_gene	51.58	XP_025761636.1	66.39	tr|A0A6P8FJU1|A0A6P8FJU1_CLUHA	*-*	Ribonuclease H	IPR000477 (Reverse transcriptase domain), IPR012337 (Ribonuclease H-like domain), IPR013783 (Immunoglobulin-like fold), IPR021109 (Aspartic peptidase domain)	None
ORENIAB8128_EIv1.0_0427000.1	ORENIAB8128_EIv1.0_0427000	High	transposable_element_gene	97.68	XP_019207313.1	74.07	tr|A0A669DX09|A0A669DX09_ORENI	*-*	Reverse transcriptase domain-containing protein	None	None
ORENIAB8128_EIv1.0_0427010.1	ORENIAB8128_EIv1.0_0427010	Low	transposable_element_gene	None	None	None	None	None	Unknown protein	None	None
ORENIAB8128_EIv1.0_0427020.1	ORENIAB8128_EIv1.0_0427020	High	protein_coding_gene	99.54	XP_025760153.1	88.85	XP_039463813.1	*-*	Fc receptor-like protein 5	IPR013783 (Immunoglobulin-like fold)	None
ORENIAB8128_EIv1.0_0427030.1	ORENIAB8128_EIv1.0_0427030	High	protein_coding_gene	93.20	XP_039463812.1	99.79	XP_039465752.1	***	Fc receptor-like protein 5	IPR013783 (Immunoglobulin-like fold)	None
ORENIAB8128_EIv1.0_0427040.1	ORENIAB8128_EIv1.0_0427040	Low	protein_coding_gene	49.85	XP_025754890.1	61.64	XP_039461370.1	*-*	titin-like isoform X1	None	None
ORENIAB8128_EIv1.0_0427050.1	ORENIAB8128_EIv1.0_0427050	High	protein_coding_gene	100.00	XP_019221011.1	100.00	XP_039465752.1	*-*	Fc receptor-like protein 5	IPR013783 (Immunoglobulin-like fold)	None
ORENIAB8128_EIv1.0_0427060.1	ORENIAB8128_EIv1.0_0427060	High	transposable_element_gene	100.00	XP_025761359.1	100.00	tr|A0A1A8R450|A0A1A8R450_9TELE	***	Ring finger protein 40	IPR004244 (Transposase, L1)	None
ORENIAB8128_EIv1.0_0427070.1	ORENIAB8128_EIv1.0_0427070	High	protein_coding_gene	71.16	XP_039465656.1	88.18	XP_039455672.1	***	low affinity immunoglobulin gamma Fc region receptor II-like	IPR013783 (Immunoglobulin-like fold)	None
ORENIAB8128_EIv1.0_0427080.1	ORENIAB8128_EIv1.0_0427080	High	protein_coding_gene	94.57	XP_025760153.1	92.33	XP_039465752.1	*-*	Fc receptor-like protein 5	IPR013783 (Immunoglobulin-like fold)	None
ORENIAB8128_EIv1.0_0427090.1	ORENIAB8128_EIv1.0_0427090	High	protein_coding_gene	100.00	XP_025761474.1	100.00	XP_039463813.1	*-*	Fc receptor-like protein 5	IPR013783 (Immunoglobulin-like fold)	None
ORENIAB8128_EIv1.0_0427100.1	ORENIAB8128_EIv1.0_0427100	Low	protein_coding_gene	None	None	None	None	None	Unknown protein	None	None
ORENIAB8128_EIv1.0_0427110.1	ORENIAB8128_EIv1.0_0427110	High	protein_coding_gene	90.64	XP_039463816.1	100.00	XP_039465752.1	***	Fc receptor-like protein 5	IPR013783 (Immunoglobulin-like fold)	None
ORENIAB8128_EIv1.0_0427120.1	ORENIAB8128_EIv1.0_0427120	High	protein_coding_gene	90.07	XP_039463814.1	98.78	XP_025760002.1	*-*	Fc receptor-like protein 5 isoform X1	IPR013783 (Immunoglobulin-like fold)	None
ORENIAB8128_EIv1.0_0427130.1	ORENIAB8128_EIv1.0_0427130	High	protein_coding_gene	97.25	XP_039463811.1	97.33	XP_039466283.1	***	Fc receptor-like protein 5 isoform X1	IPR013783 (Immunoglobulin-like fold)	None
ORENIAB8128_EIv1.0_0427140.1	ORENIAB8128_EIv1.0_0427140	High	protein_coding_gene	80.60	XP_039455686.1	69.09	XP_019209667.2	*-*	Fc receptor-like protein 4	IPR013783 (Immunoglobulin-like fold)	None
ORENIAB8128_EIv1.0_0427150.1	ORENIAB8128_EIv1.0_0427150	High	protein_coding_gene	100.00	XP_019220499.2	72.64	tr|A0A669DU64|A0A669DU64_ORENI	***	Ribonuclease H	IPR000477 (Reverse transcriptase domain), IPR021109 (Aspartic peptidase domain)	None
ORENIAB8128_EIv1.0_0427160.1	ORENIAB8128_EIv1.0_0427160	High	protein_coding_gene	100.00	XP_039455257.1	36.65	tr|A0A669BGG8|A0A669BGG8_ORENI	*-*	Integrase catalytic domain-containing protein	None	None
ORENIAB8128_EIv1.0_0427170.1	ORENIAB8128_EIv1.0_0427170	High	protein_coding_gene	89.38	XP_039465798.1	96.36	XP_025760730.1	***	Fc receptor-like protein 5 isoform X1	IPR013783 (Immunoglobulin-like fold)	None
ORENIAB8128_EIv1.0_0427180.1	ORENIAB8128_EIv1.0_0427180	High	protein_coding_gene	91.32	XP_025761789.1	99.19	XP_039465660.1	*-*	Fc receptor-like protein 5 isoform X1	IPR013783 (Immunoglobulin-like fold)	None
ORENIAB8128_EIv1.0_0427190.1	ORENIAB8128_EIv1.0_0427190	High	protein_coding_gene	99.67	XP_039463812.1	78.90	XP_039455672.1	***	low affinity immunoglobulin gamma Fc region receptor II-like	IPR013783 (Immunoglobulin-like fold)	None
ORENIAB8128_EIv1.0_0427200.1	ORENIAB8128_EIv1.0_0427200	High	protein_coding_gene	100.00	XP_039455791.1	100.00	XP_039455791.1	***	low affinity immunoglobulin gamma Fc region receptor II-like	IPR013783 (Immunoglobulin-like fold)	None
ORENIAB8128_EIv1.0_0427210.1	ORENIAB8128_EIv1.0_0427210	Low	protein_coding_gene	None	None	None	tr|A0A5A9P792|A0A5A9P792_9TELE	*-*	RT_RNaseH domain-containing protein	None	None
ORENIAB8128_EIv1.0_0427220.1	ORENIAB8128_EIv1.0_0427220	High	transposable_element_gene	100.00	XP_039464442.1	100.00	XP_019221840.1	***	transcription factor Adf-1-like	IPR004210 (BESS motif), IPR006578 (MADF domain)	None
ORENIAB8128_EIv1.0_0427230.1	ORENIAB8128_EIv1.0_0427230	High	protein_coding_gene	49.13	XP_025760200.1	67.86	tr|I3KX53|I3KX53_ORENI	*-*	DDE Tnp4 domain-containing protein	IPR013783 (Immunoglobulin-like fold), IPR027806 (Harbinger transposase-derived nuclease domain)	None
ORENIAB8128_EIv1.0_0427240.1	ORENIAB8128_EIv1.0_0427240	High	protein_coding_gene	99.77	XP_039463815.1	99.40	XP_039465752.1	***	Fc receptor-like protein 5	IPR013783 (Immunoglobulin-like fold)	None
ORENIAB8128_EIv1.0_0427250.1	ORENIAB8128_EIv1.0_0427250	High	protein_coding_gene	95.92	XP_025760003.1	29.84	XP_025760003.1	*-*	leukocyte immunoglobulin-like receptor subfamily A member 3 isoform X2	None	None
ORENIAB8128_EIv1.0_0427260.1	ORENIAB8128_EIv1.0_0427260	High	protein_coding_gene	95.59	XP_039463812.1	99.79	XP_039465752.1	***	Fc receptor-like protein 5	IPR013783 (Immunoglobulin-like fold)	None
ORENIAB8128_EIv1.0_0427270.1	ORENIAB8128_EIv1.0_0427270	High	protein_coding_gene	89.02	XP_039463812.1	91.48	XP_039465752.1	***	Fc receptor-like protein 5	IPR013783 (Immunoglobulin-like fold)	None
ORENIAB8128_EIv1.0_0427280.1	ORENIAB8128_EIv1.0_0427280	High	protein_coding_gene	80.09	XP_039463811.1	98.22	XP_039465752.1	*-*	Fc receptor-like protein 5	IPR013783 (Immunoglobulin-like fold)	None
ORENIAB8128_EIv1.0_0427290.1	ORENIAB8128_EIv1.0_0427290	High	transposable_element_gene	58.53	XP_025754461.1	100.00	tr|A0A669BIJ6|A0A669BIJ6_ORENI	*-*	Integrase catalytic domain-containing protein	IPR001878 (Zinc finger, CCHC-type), IPR021109 (Aspartic peptidase domain)	None
ORENIAB8128_EIv1.0_0427300.1	ORENIAB8128_EIv1.0_0427300	High	protein_coding_gene	100.00	XP_025756346.1	96.63	XP_025756346.1	***	Fc receptor-like protein 5 isoform X2	IPR013783 (Immunoglobulin-like fold)	None
ORENIAB8128_EIv1.0_0427310.1	ORENIAB8128_EIv1.0_0427310	Low	transposable_element_gene	58.73	XP_025764031.1	71.15	tr|A0A669DXV9|A0A669DXV9_ORENI	***	Reverse transcriptase domain-containing protein	IPR015095 (Alkylated DNA repair protein AlkB, homologue 8, N-terminal)	None
ORENIAB8128_EIv1.0_0427320.1	ORENIAB8128_EIv1.0_0427320	High	protein_coding_gene	88.18	XP_005453242.1	80.00	XP_005453242.1	***	T-lymphocyte surface antigen Ly-9	IPR013783 (Immunoglobulin-like fold)	None
ORENIAB8128_EIv1.0_0427330.1	ORENIAB8128_EIv1.0_0427330	Low	protein_coding_gene	28.15	XP_025761431.1	69.14	XP_025760002.1	*-*	Fc receptor-like protein 5 isoform X1	IPR013783 (Immunoglobulin-like fold)	None
ORENIAB8128_EIv1.0_0427340.1	ORENIAB8128_EIv1.0_0427340	High	protein_coding_gene	100.00	XP_019212549.1	59.62	XP_019212549.1	***	coiled-coil domain-containing protein 106	IPR031591 (Coiled-coil domain-containing protein 106)	None
ORENIAB8128_EIv1.0_0427350.1	ORENIAB8128_EIv1.0_0427350	High	protein_coding_gene	100.00	XP_039465796.1	82.81	XP_039465752.1	*-*	Fc receptor-like protein 5	IPR013783 (Immunoglobulin-like fold)	None
ORENIAB8128_EIv1.0_0427360.1	ORENIAB8128_EIv1.0_0427360	High	transposable_element_gene	100.00	XP_013129626.2	40.19	tr|A0A6A5F7I8|A0A6A5F7I8_PERFL	*-*	Integrase catalytic domain-containing protein	IPR008042 (Retrotransposon, Pao), IPR012337 (Ribonuclease H-like domain)	None
ORENIAB8128_EIv1.0_0427370.1	ORENIAB8128_EIv1.0_0427370	High	protein_coding_gene	99.37	XP_025760003.1	75.30	XP_025760002.1	***	Fc receptor-like protein 5 isoform X1	IPR013783 (Immunoglobulin-like fold)	None
ORENIAB8128_EIv1.0_0427380.1	ORENIAB8128_EIv1.0_0427380	Low	transposable_element_gene	44.72	XP_019221023.1	26.19	XP_019220996.1	*-*	leukocyte immunoglobulin-like receptor subfamily B member 1	None	None
ORENIAB8128_EIv1.0_0427390.1	ORENIAB8128_EIv1.0_0427390	High	transposable_element_gene	99.52	XP_025760000.1	73.39	tr|A0A669AV05|A0A669AV05_ORENI	*-*	ATP-dependent DNA helicase	IPR006928 (Peptidase C76, Herpesvirus tegument ubiquitin-specific protease)	None
ORENIAB8128_EIv1.0_0427400.1	ORENIAB8128_EIv1.0_0427400	High	protein_coding_gene	98.84	XP_025760310.1	46.89	tr|A0A669DY35|A0A669DY35_ORENI	*-*	ATP-dependent DNA helicase	IPR006928 (Peptidase C76, Herpesvirus tegument ubiquitin-specific protease)	None
ORENIAB8128_EIv1.0_0427410.1	ORENIAB8128_EIv1.0_0427410	High	protein_coding_gene	96.87	XP_025765123.1	75.87	tr|A0A669BY39|A0A669BY39_ORENI	***	ATP-dependent DNA helicase	IPR003840 (DNA helicase), IPR010285 (DNA helicase Pif1-like), IPR025476 (Helitron helicase-like domain), IPR027417 (P-loop containing nucleoside triphosphate hydrolase)	None
ORENIAB8128_EIv1.0_0427420.1	ORENIAB8128_EIv1.0_0427420	High	transposable_element_gene	59.87	XP_025755542.1	54.62	tr|A0A1A8H618|A0A1A8H618_9TELE	***	Reverse transcriptase domain-containing protein	IPR000477 (Reverse transcriptase domain), IPR015095 (Alkylated DNA repair protein AlkB, homologue 8, N-terminal)	GO:0008168, GO:0016706, GO:0032259, GO:0055114
ORENIAB8128_EIv1.0_0427430.1	ORENIAB8128_EIv1.0_0427430	High	protein_coding_gene	98.80	XP_039464384.1	100.00	XP_019207673.1	***	NACHT, LRR and PYD domains-containing protein 3-like	IPR001611 (Leucine-rich repeat), IPR001870 (B30.2/SPRY domain), IPR007111 (NACHT nucleoside triphosphatase), IPR013320 (Concanavalin A-like lectin/glucanase domain), IPR029495 (NACHT-associated domain), IPR032675 (Leucine-rich repeat domain, L domain-like)	None
ORENIAB8128_EIv1.0_0427440.1	ORENIAB8128_EIv1.0_0427440	Low	transposable_element_gene	78.43	XP_019218922.1	8.13	XP_019221840.1	*-*	transcription factor Adf-1-like	None	None
ORENIAB8128_EIv1.0_0427450.1	ORENIAB8128_EIv1.0_0427450	High	protein_coding_gene	80.45	XP_025757690.1	100.00	tr|A0A1A8ALL0|A0A1A8ALL0_NOTFU	***	C2H2-type domain-containing protein	IPR015880 (Zinc finger, C2H2-like)	GO:0003676
ORENIAB8128_EIv1.0_0427460.1	ORENIAB8128_EIv1.0_0427460	High	protein_coding_gene	100.00	XP_019205746.1	100.00	XP_039461967.1	***	sterile alpha motif domain-containing protein 3-like	None	None
ORENIAB8128_EIv1.0_0427470.1	ORENIAB8128_EIv1.0_0427470	High	protein_coding_gene	100.00	XP_025759718.1	100.00	tr|A0A1A8GWA1|A0A1A8GWA1_9TELE	***	Integrase catalytic domain-containing protein	IPR001878 (Zinc finger, CCHC-type), IPR005312 (Protein of unknown function DUF1759), IPR008042 (Retrotransposon, Pao), IPR012337 (Ribonuclease H-like domain)	GO:0003676, GO:0015074
ORENIAB8128_EIv1.0_0427480.1	ORENIAB8128_EIv1.0_0427480	Low	transposable_element_gene	19.92	XP_031602527.2	27.42	tr|A0A669CMM1|A0A669CMM1_ORENI	*-*	Reverse transcriptase domain-containing protein	None	None
ORENIAB8128_EIv1.0_0427490.1	ORENIAB8128_EIv1.0_0427490	High	protein_coding_gene	63.62	XP_039460618.1	39.87	XP_025761059.1	*-*	NLR family CARD domain-containing protein 3-like	IPR011029 (Death-like domain)	None
ORENIAB8128_EIv1.0_0427500.1	ORENIAB8128_EIv1.0_0427500	Low	transposable_element_gene	None	None	None	None	None	Unknown protein	None	None
ORENIAB8128_EIv1.0_0427510.1	ORENIAB8128_EIv1.0_0427510	Low	protein_coding_gene	None	None	None	None	None	Unknown protein	None	None
ORENIAB8128_EIv1.0_0427520.1	ORENIAB8128_EIv1.0_0427520	Low	transposable_element_gene	94.68	XP_025760079.1	41.20	tr|A0A4V6ASF4|A0A4V6ASF4_COLLU	*-*	Sterile alpha motif domain-containing protein 3	None	None
ORENIAB8128_EIv1.0_0427530.1	ORENIAB8128_EIv1.0_0427530	Low	transposable_element_gene	39.79	XP_025754089.1	10.94	tr|A0A669D8A9|A0A669D8A9_ORENI	***	DDE_3 domain-containing protein	None	None
ORENIAB8128_EIv1.0_0427540.1	ORENIAB8128_EIv1.0_0427540	Low	transposable_element_gene	None	None	None	None	None	Unknown protein	None	None
ORENIAB8128_EIv1.0_0427550.1	ORENIAB8128_EIv1.0_0427550	High	transposable_element_gene	98.46	XP_039476904.1	66.35	tr|A0A669CDF6|A0A669CDF6_ORENI	***	Reverse transcriptase domain-containing protein	IPR000477 (Reverse transcriptase domain), IPR005135 (Endonuclease/exonuclease/phosphatase), IPR015095 (Alkylated DNA repair protein AlkB, homologue 8, N-terminal)	None
ORENIAB8128_EIv1.0_0427560.1	ORENIAB8128_EIv1.0_0427560	High	transposable_element_gene	100.00	XP_019207907.2	55.04	XP_025761060.1	*-*	NLR family CARD domain-containing protein 3-like	IPR001870 (B30.2/SPRY domain), IPR013320 (Concanavalin A-like lectin/glucanase domain)	None
ORENIAB8128_EIv1.0_0427570.1	ORENIAB8128_EIv1.0_0427570	Low	transposable_element_gene	59.92	XP_019210193.1	23.85	tr|A0A669F6B3|A0A669F6B3_ORENI	*-*	Reverse transcriptase domain-containing protein	IPR000477 (Reverse transcriptase domain)	None
ORENIAB8128_EIv1.0_0427580.1	ORENIAB8128_EIv1.0_0427580	High	transposable_element_gene	41.24	XP_019210193.1	27.22	tr|A0A669DSP4|A0A669DSP4_ORENI	***	Reverse transcriptase domain-containing protein	IPR000477 (Reverse transcriptase domain), IPR015095 (Alkylated DNA repair protein AlkB, homologue 8, N-terminal)	None
ORENIAB8128_EIv1.0_0427590.1	ORENIAB8128_EIv1.0_0427590	High	transposable_element_gene	54.19	XP_025753295.1	77.76	tr|A0A3P8NQQ4|A0A3P8NQQ4_ASTCA	***	Reverse transcriptase domain-containing protein	IPR000477 (Reverse transcriptase domain), IPR005135 (Endonuclease/exonuclease/phosphatase), IPR015095 (Alkylated DNA repair protein AlkB, homologue 8, N-terminal)	None
ORENIAB8128_EIv1.0_0427600.1	ORENIAB8128_EIv1.0_0427600	High	protein_coding_gene	100.00	XP_039464711.1	64.13	tr|A0A3B4G7D9|A0A3B4G7D9_9CICH	*-*	CCHC-type domain-containing protein	IPR001878 (Zinc finger, CCHC-type), IPR012337 (Ribonuclease H-like domain), IPR026523 (Paraneoplastic antigen Ma)	None
ORENIAB8128_EIv1.0_0427610.1	ORENIAB8128_EIv1.0_0427610	High	protein_coding_gene	100.00	XP_039469151.1	79.59	tr|A0A6G1QIJ7|A0A6G1QIJ7_9TELE	***	Sterile alpha motif domain-containing protein 3	None	None
ORENIAB8128_EIv1.0_0427620.1	ORENIAB8128_EIv1.0_0427620	High	protein_coding_gene	100.00	XP_039464396.1	32.52	tr|A0A6G1QIJ7|A0A6G1QIJ7_9TELE	*-*	Sterile alpha motif domain-containing protein 3	None	None
ORENIAB8128_EIv1.0_0427630.1	ORENIAB8128_EIv1.0_0427630	High	protein_coding_gene	81.45	XP_025753124.1	97.98	tr|A0A3P8PSI6|A0A3P8PSI6_ASTCA	*-*	Ribonuclease H	IPR008916 (Retrovirus capsid, C-terminal), IPR027775 (C2H2- zinc finger protein family)	None
ORENIAB8128_EIv1.0_0427640.1	ORENIAB8128_EIv1.0_0427640	High	protein_coding_gene	94.77	XP_039459354.1	98.27	XP_025758504.1	***	NACHT, LRR and PYD domains-containing protein 3 isoform X1	IPR001611 (Leucine-rich repeat), IPR001870 (B30.2/SPRY domain), IPR007111 (NACHT nucleoside triphosphatase), IPR011029 (Death-like domain), IPR013320 (Concanavalin A-like lectin/glucanase domain), IPR029495 (NACHT-associated domain), IPR032675 (Leucine-rich repeat domain, L domain-like)	None
ORENIAB8128_EIv1.0_0427650.1	ORENIAB8128_EIv1.0_0427650	High	protein_coding_gene	99.31	XP_019210050.2	91.31	XP_019210050.2	***	NACHT, LRR and PYD domains-containing protein 12-like	IPR001611 (Leucine-rich repeat), IPR001870 (B30.2/SPRY domain), IPR007111 (NACHT nucleoside triphosphatase), IPR013083 (Zinc finger, RING/FYVE/PHD-type), IPR013320 (Concanavalin A-like lectin/glucanase domain), IPR029495 (NACHT-associated domain), IPR032675 (Leucine-rich repeat domain, L domain-like)	None
ORENIAB8128_EIv1.0_0427660.1	ORENIAB8128_EIv1.0_0427660	High	protein_coding_gene	97.02	XP_019210050.2	91.39	XP_019210050.2	***	NACHT, LRR and PYD domains-containing protein 12-like	IPR001611 (Leucine-rich repeat), IPR001870 (B30.2/SPRY domain), IPR007111 (NACHT nucleoside triphosphatase), IPR013083 (Zinc finger, RING/FYVE/PHD-type), IPR013320 (Concanavalin A-like lectin/glucanase domain), IPR029495 (NACHT-associated domain), IPR032675 (Leucine-rich repeat domain, L domain-like)	None
ORENIAB8128_EIv1.0_0427670.1	ORENIAB8128_EIv1.0_0427670	Low	transposable_element_gene	None	None	None	None	None	Unknown protein	None	None
ORENIAB8128_EIv1.0_0427680.1	ORENIAB8128_EIv1.0_0427680	Low	transposable_element_gene	68.18	XP_039456788.1	14.15	tr|A0A1A8HV65|A0A1A8HV65_NOTKU	*-*	Reverse transcriptase domain-containing protein	None	None
ORENIAB8128_EIv1.0_0427690.1	ORENIAB8128_EIv1.0_0427690	High	protein_coding_gene	92.66	XP_019212274.2	76.76	XP_019207673.1	***	NACHT, LRR and PYD domains-containing protein 3-like	IPR001611 (Leucine-rich repeat), IPR007111 (NACHT nucleoside triphosphatase), IPR029495 (NACHT-associated domain), IPR032675 (Leucine-rich repeat domain, L domain-like)	None
ORENIAB8128_EIv1.0_0427700.1	ORENIAB8128_EIv1.0_0427700	Low	protein_coding_gene	98.60	XP_019209145.1	47.10	tr|A0A669ENU6|A0A669ENU6_ORENI	*-*	ATP-dependent DNA helicase	IPR006928 (Peptidase C76, Herpesvirus tegument ubiquitin-specific protease)	None
ORENIAB8128_EIv1.0_0427710.1	ORENIAB8128_EIv1.0_0427710	High	protein_coding_gene	100.00	XP_019211581.1	49.13	tr|A0A669ENU6|A0A669ENU6_ORENI	*-*	ATP-dependent DNA helicase	IPR003840 (DNA helicase), IPR005135 (Endonuclease/exonuclease/phosphatase), IPR010285 (DNA helicase Pif1-like), IPR027417 (P-loop containing nucleoside triphosphate hydrolase)	None
ORENIAB8128_EIv1.0_0427720.1	ORENIAB8128_EIv1.0_0427720	High	transposable_element_gene	99.69	XP_025763309.1	16.91	tr|A0A6A4TT69|A0A6A4TT69_SCOMX	*-*	Integrase catalytic domain-containing protein	IPR012337 (Ribonuclease H-like domain)	None
ORENIAB8128_EIv1.0_0427730.1	ORENIAB8128_EIv1.0_0427730	High	transposable_element_gene	99.66	XP_039476904.1	81.92	tr|A0A3P8R5Y7|A0A3P8R5Y7_ASTCA	***	Reverse transcriptase domain-containing protein	IPR000477 (Reverse transcriptase domain), IPR005135 (Endonuclease/exonuclease/phosphatase), IPR015095 (Alkylated DNA repair protein AlkB, homologue 8, N-terminal)	None
ORENIAB8128_EIv1.0_0427740.1	ORENIAB8128_EIv1.0_0427740	High	protein_coding_gene	99.60	XP_039464786.1	73.86	XP_039464786.1	***	disks large homolog 4-like	IPR001452 (SH3 domain), IPR001478 (PDZ domain), IPR008144 (Guanylate kinase-like domain), IPR027417 (P-loop containing nucleoside triphosphate hydrolase)	None
ORENIAB8128_EIv1.0_0427750.1	ORENIAB8128_EIv1.0_0427750	High	protein_coding_gene	100.00	XP_039464386.1	100.00	tr|A0A3S7VHX4|A0A3S7VHX4_ORENI	***	MHC class II antigen beta chain	IPR011162 (MHC classes I/II-like antigen recognition protein), IPR013783 (Immunoglobulin-like fold)	None
ORENIAB8128_EIv1.0_0427750.2	ORENIAB8128_EIv1.0_0427750	High	protein_coding_gene	100.00	XP_039464387.1	100.00	tr|A0A3S7VHX4|A0A3S7VHX4_ORENI	***	MHC class II antigen beta chain	IPR011162 (MHC classes I/II-like antigen recognition protein), IPR013783 (Immunoglobulin-like fold)	None
ORENIAB8128_EIv1.0_0427760.1	ORENIAB8128_EIv1.0_0427760	High	protein_coding_gene	100.00	XP_031615215.2	100.00	XP_031615215.2	***	HLA class II histocompatibility antigen, DR alpha chain-like	IPR001003 (MHC class II, alpha chain, N-terminal), IPR011162 (MHC classes I/II-like antigen recognition protein), IPR013783 (Immunoglobulin-like fold)	None
ORENIAB8128_EIv1.0_0427770.1	ORENIAB8128_EIv1.0_0427770	Low	protein_coding_gene	87.74	XP_025759064.1	11.89	tr|A0A669F9H3|A0A669F9H3_ORENI	*-*	Ribonuclease H	None	None
ORENIAB8128_EIv1.0_0427780.1	ORENIAB8128_EIv1.0_0427780	High	protein_coding_gene	97.07	XP_025754199.1	21.19	tr|A0A3B4H1V2|A0A3B4H1V2_9CICH	***	Integrase catalytic domain-containing protein	None	None
ORENIAB8128_EIv1.0_0427790.1	ORENIAB8128_EIv1.0_0427790	High	protein_coding_gene	71.68	XP_039459354.1	76.62	XP_019212274.2	***	NLR family CARD domain-containing protein 3	IPR001611 (Leucine-rich repeat), IPR007111 (NACHT nucleoside triphosphatase), IPR009057 (Homeobox domain-like), IPR029495 (NACHT-associated domain), IPR032675 (Leucine-rich repeat domain, L domain-like)	None
ORENIAB8128_EIv1.0_0427800.1	ORENIAB8128_EIv1.0_0427800	High	protein_coding_gene	99.64	XP_019212909.1	94.64	XP_019212909.1	***	protein asteroid homolog 1	IPR026832 (Asteroid), IPR029060 (PIN domain-like)	None
ORENIAB8128_EIv1.0_0427810.1	ORENIAB8128_EIv1.0_0427810	Low	protein_coding_gene	49.72	XP_039465242.1	8.84	XP_025760416.1	*-*	NACHT, LRR and PYD domains-containing protein 3-like	IPR006574 (SPRY-associated), IPR013320 (Concanavalin A-like lectin/glucanase domain)	None
ORENIAB8128_EIv1.0_0427820.1	ORENIAB8128_EIv1.0_0427820	Low	transposable_element_gene	60.66	XP_039463901.1	13.05	tr|A0A669ELB8|A0A669ELB8_ORENI	*-*	Reverse transcriptase domain-containing protein	None	None
ORENIAB8128_EIv1.0_0427830.1	ORENIAB8128_EIv1.0_0427830	High	transposable_element_gene	83.67	XP_019209089.1	37.37	tr|A0A3P9L1Y8|A0A3P9L1Y8_ORYLA	*-*	Reverse transcriptase domain-containing protein	IPR005135 (Endonuclease/exonuclease/phosphatase)	None
ORENIAB8128_EIv1.0_0427840.1	ORENIAB8128_EIv1.0_0427840	Low	transposable_element_gene	86.90	XP_025759974.1	21.25	tr|A0A669F2L7|A0A669F2L7_ORENI	*-*	NACHT domain-containing protein	None	None
ORENIAB8128_EIv1.0_0427850.1	ORENIAB8128_EIv1.0_0427850	High	protein_coding_gene	82.83	XP_039464709.1	80.07	XP_019207136.1	***	NLR family CARD domain-containing protein 3-like	IPR001611 (Leucine-rich repeat), IPR007111 (NACHT nucleoside triphosphatase), IPR011029 (Death-like domain), IPR013320 (Concanavalin A-like lectin/glucanase domain), IPR029495 (NACHT-associated domain), IPR032675 (Leucine-rich repeat domain, L domain-like)	None
ORENIAB8128_EIv1.0_0427860.1	ORENIAB8128_EIv1.0_0427860	High	protein_coding_gene	100.00	XP_019210701.1	62.49	tr|A0A669B6W4|A0A669B6W4_ORENI	***	NACHT domain-containing protein	IPR007111 (NACHT nucleoside triphosphatase), IPR027417 (P-loop containing nucleoside triphosphate hydrolase)	None
ORENIAB8128_EIv1.0_0427870.1	ORENIAB8128_EIv1.0_0427870	High	protein_coding_gene	57.44	XP_025762312.1	79.84	tr|A0A6A5ELB6|A0A6A5ELB6_PERFL	*-*	Integrase catalytic domain-containing protein	IPR001878 (Zinc finger, CCHC-type), IPR005312 (Protein of unknown function DUF1759), IPR008042 (Retrotransposon, Pao), IPR012337 (Ribonuclease H-like domain)	None
ORENIAB8128_EIv1.0_0427880.1	ORENIAB8128_EIv1.0_0427880	High	protein_coding_gene	100.00	XP_019207207.1	100.00	tr|A0A4W6BIC0|A0A4W6BIC0_LATCA	***	NACHT, LRR and PYD domains-containing protein 3-like	IPR001611 (Leucine-rich repeat), IPR001870 (B30.2/SPRY domain), IPR007111 (NACHT nucleoside triphosphatase), IPR013320 (Concanavalin A-like lectin/glucanase domain), IPR029495 (NACHT-associated domain), IPR032675 (Leucine-rich repeat domain, L domain-like)	None
ORENIAB8128_EIv1.0_0427890.1	ORENIAB8128_EIv1.0_0427890	Low	transposable_element_gene	28.09	XP_013130587.1	1.58	XP_025759030.1	--*	sterile alpha motif domain-containing protein 9 isoform X1	None	None
ORENIAB8128_EIv1.0_0427900.1	ORENIAB8128_EIv1.0_0427900	Low	transposable_element_gene	48.15	XP_019210267.2	9.02	tr|A0A669CTP6|A0A669CTP6_ORENI	*-*	NACHT domain-containing protein	None	None
ORENIAB8128_EIv1.0_0427910.1	ORENIAB8128_EIv1.0_0427910	High	protein_coding_gene	100.00	XP_025754335.1	100.00	XP_025754335.1	***	endochitinase A-like isoform X3	None	None
ORENIAB8128_EIv1.0_0427920.1	ORENIAB8128_EIv1.0_0427920	High	protein_coding_gene	99.52	XP_039459354.1	76.62	XP_019207136.1	***	NLR family CARD domain-containing protein 3-like	IPR001611 (Leucine-rich repeat), IPR007111 (NACHT nucleoside triphosphatase), IPR029495 (NACHT-associated domain), IPR032675 (Leucine-rich repeat domain, L domain-like)	None
ORENIAB8128_EIv1.0_0427930.1	ORENIAB8128_EIv1.0_0427930	Low	protein_coding_gene	53.21	XP_025764009.1	64.09	XP_025764009.1	*-*	proline-rich protein 36-like	None	None
ORENIAB8128_EIv1.0_0427940.1	ORENIAB8128_EIv1.0_0427940	High	protein_coding_gene	99.14	XP_025759874.1	97.55	tr|A0A8C5BLR1|A0A8C5BLR1_GADMO	***	Ribonuclease H	IPR000477 (Reverse transcriptase domain), IPR012337 (Ribonuclease H-like domain), IPR026523 (Paraneoplastic antigen Ma)	None
ORENIAB8128_EIv1.0_0427950.1	ORENIAB8128_EIv1.0_0427950	Low	transposable_element_gene	73.20	XP_039463901.1	65.26	tr|A0A669ELB8|A0A669ELB8_ORENI	***	Reverse transcriptase domain-containing protein	IPR000477 (Reverse transcriptase domain)	None
ORENIAB8128_EIv1.0_0427960.1	ORENIAB8128_EIv1.0_0427960	High	protein_coding_gene	82.26	XP_025753124.1	82.71	tr|A0A671XUH7|A0A671XUH7_SPAAU	*-*	Ribonuclease H	IPR001878 (Zinc finger, CCHC-type), IPR008916 (Retrovirus capsid, C-terminal)	None
ORENIAB8128_EIv1.0_0427970.1	ORENIAB8128_EIv1.0_0427970	High	protein_coding_gene	81.72	XP_025761059.1	92.99	XP_019207673.1	***	NACHT, LRR and PYD domains-containing protein 3-like	IPR001611 (Leucine-rich repeat), IPR001870 (B30.2/SPRY domain), IPR007111 (NACHT nucleoside triphosphatase), IPR008930 (Terpenoid cyclases/protein prenyltransferase alpha-alpha toroid), IPR009048 (Alpha-macroglobulin, receptor-binding), IPR013320 (Concanavalin A-like lectin/glucanase domain), IPR029495 (NACHT-associated domain), IPR032675 (Leucine-rich repeat domain, L domain-like)	None
ORENIAB8128_EIv1.0_0427980.1	ORENIAB8128_EIv1.0_0427980	High	protein_coding_gene	72.86	XP_019207207.1	83.66	XP_019207136.1	***	NLR family CARD domain-containing protein 3-like	IPR000477 (Reverse transcriptase domain), IPR001611 (Leucine-rich repeat), IPR007111 (NACHT nucleoside triphosphatase), IPR015095 (Alkylated DNA repair protein AlkB, homologue 8, N-terminal), IPR029495 (NACHT-associated domain), IPR032675 (Leucine-rich repeat domain, L domain-like)	None
ORENIAB8128_EIv1.0_0427990.1	ORENIAB8128_EIv1.0_0427990	High	protein_coding_gene	100.00	XP_025761507.1	73.04	XP_025761507.1	***	zinc finger BED domain-containing protein 5-like	IPR012337 (Ribonuclease H-like domain), IPR025398 (Domain of unknown function DUF4371)	None
ORENIAB8128_EIv1.0_0428000.1	ORENIAB8128_EIv1.0_0428000	High	protein_coding_gene	99.47	XP_025759461.1	85.27	tr|A0A315VND2|A0A315VND2_GAMAF	***	Chloroplast protein-transporting ATPase	IPR011115 (SecA DEAD-like, N-terminal), IPR014018 (SecA motor DEAD), IPR027417 (P-loop containing nucleoside triphosphate hydrolase)	GO:0005524, GO:0005623, GO:0006605, GO:0006886, GO:0016020, GO:0016021, GO:0017038
ORENIAB8128_EIv1.0_0428010.1	ORENIAB8128_EIv1.0_0428010	High	protein_coding_gene	100.00	XP_039462702.1	23.38	XP_025760752.1	*-*	NACHT, LRR and PYD domains-containing protein 12	IPR001611 (Leucine-rich repeat), IPR032675 (Leucine-rich repeat domain, L domain-like)	None
ORENIAB8128_EIv1.0_0428020.1	ORENIAB8128_EIv1.0_0428020	High	protein_coding_gene	95.72	XP_019210986.2	99.80	XP_019208239.1	***	NACHT, LRR and PYD domains-containing protein 3-like isoform X1	IPR001611 (Leucine-rich repeat), IPR007111 (NACHT nucleoside triphosphatase), IPR013083 (Zinc finger, RING/FYVE/PHD-type), IPR029495 (NACHT-associated domain), IPR032675 (Leucine-rich repeat domain, L domain-like)	None
ORENIAB8128_EIv1.0_0428030.1	ORENIAB8128_EIv1.0_0428030	High	protein_coding_gene	78.42	XP_039464496.1	100.00	XP_025766354.1	*-*	dynein heavy chain 5, axonemal	IPR011029 (Death-like domain)	None
ORENIAB8128_EIv1.0_0428040.1	ORENIAB8128_EIv1.0_0428040	Low	protein_coding_gene	85.29	XP_039456717.1	9.11	XP_025760416.1	*-*	NACHT, LRR and PYD domains-containing protein 3-like	IPR006574 (SPRY-associated), IPR013320 (Concanavalin A-like lectin/glucanase domain)	None
ORENIAB8128_EIv1.0_0428050.1	ORENIAB8128_EIv1.0_0428050	Low	predicted_gene	86.19	XP_019222445.2	5.14	tr|A0A669CJZ0|A0A669CJZ0_ORENI	*-*	Integrase catalytic domain-containing protein	None	None
ORENIAB8128_EIv1.0_0428060.1	ORENIAB8128_EIv1.0_0428060	High	protein_coding_gene	95.97	XP_039462706.1	100.00	XP_019207673.1	***	NACHT, LRR and PYD domains-containing protein 3-like	IPR001870 (B30.2/SPRY domain), IPR007111 (NACHT nucleoside triphosphatase), IPR013320 (Concanavalin A-like lectin/glucanase domain), IPR029495 (NACHT-associated domain), IPR032675 (Leucine-rich repeat domain, L domain-like)	None
ORENIAB8128_EIv1.0_0428070.1	ORENIAB8128_EIv1.0_0428070	Low	protein_coding_gene	79.65	XP_025760244.1	60.43	tr|A0A498P4R0|A0A498P4R0_LABRO	***	LINE-1 type transposase domain-containing 1	IPR004244 (Transposase, L1)	None
ORENIAB8128_EIv1.0_0428080.1	ORENIAB8128_EIv1.0_0428080	Low	protein_coding_gene	73.70	XP_025766329.1	90.97	tr|A0A3B3I9I4|A0A3B3I9I4_ORYLA	***	Reverse transcriptase domain-containing protein	IPR000477 (Reverse transcriptase domain), IPR005135 (Endonuclease/exonuclease/phosphatase)	None
ORENIAB8128_EIv1.0_0428090.1	ORENIAB8128_EIv1.0_0428090	Low	protein_coding_gene	95.87	XP_025759885.1	68.82	tr|A0A3B3I9I4|A0A3B3I9I4_ORYLA	*-*	Reverse transcriptase domain-containing protein	None	None
ORENIAB8128_EIv1.0_0428100.1	ORENIAB8128_EIv1.0_0428100	High	protein_coding_gene	100.00	XP_025761656.1	67.40	tr|A0A668A9T7|A0A668A9T7_9TELE	*-*	SGNH_hydro domain-containing protein	IPR013830 (SGNH hydrolase-type esterase domain)	None
ORENIAB8128_EIv1.0_0428110.1	ORENIAB8128_EIv1.0_0428110	High	transposable_element_gene	98.45	XP_025758483.1	64.43	tr|A0A3P9DEA9|A0A3P9DEA9_9CICH	*-*	Reverse transcriptase domain-containing protein	None	None
ORENIAB8128_EIv1.0_0428120.1	ORENIAB8128_EIv1.0_0428120	High	protein_coding_gene	99.85	XP_025760494.1	54.23	tr|A0A669E518|A0A669E518_ORENI	***	NACHT domain-containing protein	IPR007111 (NACHT nucleoside triphosphatase), IPR029495 (NACHT-associated domain)	None
ORENIAB8128_EIv1.0_0428130.1	ORENIAB8128_EIv1.0_0428130	Low	protein_coding_gene	43.71	XP_039459734.1	12.62	XP_039459820.1	*-*	NACHT, LRR and PYD domains-containing protein 3-like	IPR001611 (Leucine-rich repeat), IPR032675 (Leucine-rich repeat domain, L domain-like)	None
ORENIAB8128_EIv1.0_0428140.1	ORENIAB8128_EIv1.0_0428140	Low	transposable_element_gene	None	None	None	None	None	Unknown protein	None	None
ORENIAB8128_EIv1.0_0428150.1	ORENIAB8128_EIv1.0_0428150	High	protein_coding_gene	100.00	XP_039465508.1	84.68	tr|A0A669BL68|A0A669BL68_ORENI	*-*	Integrase catalytic domain-containing protein	None	None
ORENIAB8128_EIv1.0_0428160.1	ORENIAB8128_EIv1.0_0428160	High	protein_coding_gene	100.00	XP_025758154.1	49.45	tr|A0A669F0R5|A0A669F0R5_ORENI	*-*	Integrase catalytic domain-containing protein	None	None
ORENIAB8128_EIv1.0_0428170.1	ORENIAB8128_EIv1.0_0428170	High	protein_coding_gene	83.54	XP_025761641.1	83.60	tr|A0A669DQG4|A0A669DQG4_ORENI	***	NACHT domain-containing protein	IPR001611 (Leucine-rich repeat), IPR007111 (NACHT nucleoside triphosphatase), IPR029495 (NACHT-associated domain), IPR032675 (Leucine-rich repeat domain, L domain-like)	None
ORENIAB8128_EIv1.0_0428180.1	ORENIAB8128_EIv1.0_0428180	High	protein_coding_gene	100.00	XP_025754414.1	34.25	tr|A0A669CHH6|A0A669CHH6_ORENI	*-*	Ribonuclease H	IPR001878 (Zinc finger, CCHC-type), IPR021109 (Aspartic peptidase domain)	None
ORENIAB8128_EIv1.0_0428190.1	ORENIAB8128_EIv1.0_0428190	High	protein_coding_gene	99.15	XP_039459141.1	96.36	XP_019207673.1	***	NACHT, LRR and PYD domains-containing protein 3-like	IPR001611 (Leucine-rich repeat), IPR001870 (B30.2/SPRY domain), IPR007111 (NACHT nucleoside triphosphatase), IPR013320 (Concanavalin A-like lectin/glucanase domain), IPR029495 (NACHT-associated domain), IPR032675 (Leucine-rich repeat domain, L domain-like)	None
ORENIAB8128_EIv1.0_0428200.1	ORENIAB8128_EIv1.0_0428200	High	transposable_element_gene	100.00	XP_025762812.1	89.26	tr|A0A669EKA0|A0A669EKA0_ORENI	*-*	Reverse transcriptase domain-containing protein	IPR000477 (Reverse transcriptase domain)	None
ORENIAB8128_EIv1.0_0428210.1	ORENIAB8128_EIv1.0_0428210	Low	transposable_element_gene	78.72	XP_019212731.1	5.07	tr|A0A3P9C0D2|A0A3P9C0D2_9CICH	*-*	Alpha-2-macroglobulin	IPR009048 (Alpha-macroglobulin, receptor-binding)	None
ORENIAB8128_EIv1.0_0428220.1	ORENIAB8128_EIv1.0_0428220	High	protein_coding_gene	97.07	XP_039465148.1	68.15	tr|A0A6A5DZ23|A0A6A5DZ23_PERFL	***	Ig-like domain-containing protein	IPR013783 (Immunoglobulin-like fold)	None
ORENIAB8128_EIv1.0_0428230.1	ORENIAB8128_EIv1.0_0428230	High	protein_coding_gene	97.61	XP_005464771.2	99.61	tr|A0A669E4U8|A0A669E4U8_ORENI	***	AIG1-type G domain-containing protein	IPR000315 (B-box-type zinc finger), IPR013083 (Zinc finger, RING/FYVE/PHD-type), IPR016491 (Septin), IPR027417 (P-loop containing nucleoside triphosphate hydrolase)	None
ORENIAB8128_EIv1.0_0428240.1	ORENIAB8128_EIv1.0_0428240	Low	transposable_element_gene	75.27	XP_039465457.1	9.38	tr|I3JML2|I3JML2_ORENI	*-*	Ig-like domain-containing protein	None	GO:0016020, GO:0016021
ORENIAB8128_EIv1.0_0428250.1	ORENIAB8128_EIv1.0_0428250	Low	protein_coding_gene	None	None	None	None	None	Unknown protein	None	None
ORENIAB8128_EIv1.0_0428260.1	ORENIAB8128_EIv1.0_0428260	High	transposable_element_gene	64.37	XP_019220499.2	100.00	tr|A0A669DU64|A0A669DU64_ORENI	***	Ribonuclease H	IPR000477 (Reverse transcriptase domain), IPR012337 (Ribonuclease H-like domain), IPR021109 (Aspartic peptidase domain)	None
ORENIAB8128_EIv1.0_0428270.1	ORENIAB8128_EIv1.0_0428270	High	protein_coding_gene	100.00	XP_019207870.2	100.00	tr|A0A3P8PWZ2|A0A3P8PWZ2_ASTCA	*-*	ATP-dependent DNA helicase	IPR003840 (DNA helicase), IPR010285 (DNA helicase Pif1-like), IPR027417 (P-loop containing nucleoside triphosphate hydrolase)	None
ORENIAB8128_EIv1.0_0428280.1	ORENIAB8128_EIv1.0_0428280	High	protein_coding_gene	100.00	XP_025760303.1	100.00	tr|A0A498P350|A0A498P350_LABRO	***	Serine threonine-kinase pim-2-like protein	None	None
ORENIAB8128_EIv1.0_0428290.1	ORENIAB8128_EIv1.0_0428290	Low	protein_coding_gene	27.46	XP_019210828.1	79.57	XP_019202340.1	*-*	syncytin-2-like	IPR018154 (TLV/ENV coat polyprotein)	None
ORENIAB8128_EIv1.0_0428300.1	ORENIAB8128_EIv1.0_0428300	Low	protein_coding_gene	10.87	XP_025763906.1	43.10	XP_025763906.1	*-*	collagen alpha chain CG42342-like	None	None
ORENIAB8128_EIv1.0_0428310.1	ORENIAB8128_EIv1.0_0428310	High	protein_coding_gene	49.59	XP_019204843.1	72.14	tr|A0A669ELN5|A0A669ELN5_ORENI	*-*	Ribonuclease H	None	None
ORENIAB8128_EIv1.0_0428320.1	ORENIAB8128_EIv1.0_0428320	High	transposable_element_gene	61.79	XP_039476421.1	99.13	tr|A0A669D0S6|A0A669D0S6_ORENI	*-*	C-type lectin domain-containing protein	IPR016187 (C-type lectin fold)	None
ORENIAB8128_EIv1.0_0428330.1	ORENIAB8128_EIv1.0_0428330	High	transposable_element_gene	57.49	XP_025755964.1	32.76	tr|A0A669DTU8|A0A669DTU8_ORENI	*-*	Reverse transcriptase domain-containing protein	IPR005135 (Endonuclease/exonuclease/phosphatase)	None
ORENIAB8128_EIv1.0_0428340.1	ORENIAB8128_EIv1.0_0428340	Low	transposable_element_gene	39.27	XP_025760682.1	91.87	tr|A0A669EHY1|A0A669EHY1_ORENI	***	Reverse transcriptase domain-containing protein	IPR000477 (Reverse transcriptase domain), IPR005135 (Endonuclease/exonuclease/phosphatase), IPR029526 (PiggyBac transposable element-derived protein)	None
ORENIAB8128_EIv1.0_0428350.1	ORENIAB8128_EIv1.0_0428350	High	protein_coding_gene	98.69	XP_039465875.1	98.44	XP_039456098.1	***	macrophage mannose receptor 1-like	IPR016187 (C-type lectin fold)	None
ORENIAB8128_EIv1.0_0428360.1	ORENIAB8128_EIv1.0_0428360	High	protein_coding_gene	70.77	XP_025761453.1	100.00	XP_019209655.1	***	macrophage mannose receptor 1-like	IPR016187 (C-type lectin fold)	None
ORENIAB8128_EIv1.0_0428370.1	ORENIAB8128_EIv1.0_0428370	High	transposable_element_gene	100.00	XP_039465876.1	100.00	XP_031582694.2	***	macrophage mannose receptor 1-like	IPR016187 (C-type lectin fold)	None
ORENIAB8128_EIv1.0_0428380.1	ORENIAB8128_EIv1.0_0428380	High	protein_coding_gene	100.00	XP_019209653.1	100.00	XP_031582694.2	***	macrophage mannose receptor 1-like	IPR016187 (C-type lectin fold)	None
ORENIAB8128_EIv1.0_0428390.1	ORENIAB8128_EIv1.0_0428390	High	protein_coding_gene	100.00	XP_025760565.1	100.00	XP_031582694.2	***	macrophage mannose receptor 1-like	IPR016187 (C-type lectin fold)	None
ORENIAB8128_EIv1.0_0428390.2	ORENIAB8128_EIv1.0_0428390	High	protein_coding_gene	100.00	XP_039465877.1	100.00	XP_031582694.2	***	macrophage mannose receptor 1-like	IPR016187 (C-type lectin fold)	None
ORENIAB8128_EIv1.0_0428400.1	ORENIAB8128_EIv1.0_0428400	High	protein_coding_gene	82.49	XP_025757990.1	99.70	XP_039463974.1	*-*	C-type mannose receptor 2-like	IPR000569 (HECT domain), IPR016187 (C-type lectin fold)	None
ORENIAB8128_EIv1.0_0428410.1	ORENIAB8128_EIv1.0_0428410	High	protein_coding_gene	100.00	XP_019209655.1	100.00	XP_019209655.1	***	macrophage mannose receptor 1-like	IPR016187 (C-type lectin fold)	None
ORENIAB8128_EIv1.0_0428420.1	ORENIAB8128_EIv1.0_0428420	High	protein_coding_gene	80.34	XP_039465088.1	56.29	XP_039465088.1	***	mitogen-activated protein kinase kinase kinase 2-like	IPR011009 (Protein kinase-like domain)	None
ORENIAB8128_EIv1.0_0428430.1	ORENIAB8128_EIv1.0_0428430	High	protein_coding_gene	96.35	XP_019222445.2	41.70	tr|A0A669BXI4|A0A669BXI4_ORENI	***	Integrase catalytic domain-containing protein	IPR012337 (Ribonuclease H-like domain)	None
ORENIAB8128_EIv1.0_0428440.1	ORENIAB8128_EIv1.0_0428440	Low	protein_coding_gene	28.57	XP_019209399.2	23.00	tr|A0A669CJZ0|A0A669CJZ0_ORENI	*-*	Integrase catalytic domain-containing protein	None	None
ORENIAB8128_EIv1.0_0428450.1	ORENIAB8128_EIv1.0_0428450	High	protein_coding_gene	100.00	XP_039465877.1	100.00	XP_031582694.2	***	macrophage mannose receptor 1-like	IPR016187 (C-type lectin fold)	None
ORENIAB8128_EIv1.0_0428460.1	ORENIAB8128_EIv1.0_0428460	High	protein_coding_gene	100.00	XP_019209657.2	56.52	XP_019209633.2	***	macrophage mannose receptor 1-like	IPR016187 (C-type lectin fold)	None
ORENIAB8128_EIv1.0_0428470.1	ORENIAB8128_EIv1.0_0428470	High	protein_coding_gene	100.00	XP_025761451.1	100.00	XP_039456098.1	***	macrophage mannose receptor 1-like	IPR016187 (C-type lectin fold)	None
ORENIAB8128_EIv1.0_0428470.2	ORENIAB8128_EIv1.0_0428470	High	protein_coding_gene	100.00	XP_025761451.1	100.00	XP_039456098.1	***	macrophage mannose receptor 1-like	IPR016187 (C-type lectin fold)	None
ORENIAB8128_EIv1.0_0428480.1	ORENIAB8128_EIv1.0_0428480	High	protein_coding_gene	100.00	XP_019209701.1	97.02	XP_019209655.1	***	macrophage mannose receptor 1-like	IPR016187 (C-type lectin fold)	None
ORENIAB8128_EIv1.0_0428490.1	ORENIAB8128_EIv1.0_0428490	Low	transposable_element_gene	None	None	None	None	None	Unknown protein	None	None
ORENIAB8128_EIv1.0_0428500.1	ORENIAB8128_EIv1.0_0428500	Low	transposable_element_gene	None	None	None	None	None	Unknown protein	None	None
ORENIAB8128_EIv1.0_0428510.1	ORENIAB8128_EIv1.0_0428510	Low	transposable_element_gene	None	None	None	None	None	Unknown protein	None	None
ORENIAB8128_EIv1.0_0428520.1	ORENIAB8128_EIv1.0_0428520	Low	transposable_element_gene	None	None	None	None	None	Unknown protein	None	None
ORENIAB8128_EIv1.0_0428530.1	ORENIAB8128_EIv1.0_0428530	Low	transposable_element_gene	None	None	None	None	None	Unknown protein	None	None
ORENIAB8128_EIv1.0_0428540.1	ORENIAB8128_EIv1.0_0428540	Low	transposable_element_gene	None	None	None	None	None	Unknown protein	None	None
ORENIAB8128_EIv1.0_0428550.1	ORENIAB8128_EIv1.0_0428550	Low	transposable_element_gene	None	None	None	None	None	Unknown protein	None	None
ORENIAB8128_EIv1.0_0428560.1	ORENIAB8128_EIv1.0_0428560	Low	transposable_element_gene	None	None	None	None	None	Unknown protein	None	None
ORENIAB8128_EIv1.0_0428570.1	ORENIAB8128_EIv1.0_0428570	Low	transposable_element_gene	None	None	None	None	None	Unknown protein	None	None
ORENIAB8128_EIv1.0_0428580.1	ORENIAB8128_EIv1.0_0428580	Low	transposable_element_gene	None	None	None	None	None	Unknown protein	None	None
ORENIAB8128_EIv1.0_0428590.1	ORENIAB8128_EIv1.0_0428590	Low	transposable_element_gene	None	None	None	None	None	Unknown protein	None	None
ORENIAB8128_EIv1.0_0428600.1	ORENIAB8128_EIv1.0_0428600	High	protein_coding_gene	100.00	XP_003440896.2	96.97	XP_031601836.2	***	adhesion G-protein coupled receptor F3	IPR000203 (GPS motif), IPR000832 (GPCR, family 2, secretin-like), IPR017981 (GPCR, family 2-like)	None
ORENIAB8128_EIv1.0_0428610.1	ORENIAB8128_EIv1.0_0428610	High	protein_coding_gene	100.00	XP_003440895.1	100.00	tr|A0A3B4Y2R1|A0A3B4Y2R1_SERLL	***	Meprin A subunit	IPR008294 (Meprin alpha/beta subunit), IPR008974 (TRAF-like), IPR013320 (Concanavalin A-like lectin/glucanase domain), IPR024079 (Metallopeptidase, catalytic domain)	None
ORENIAB8128_EIv1.0_0428620.1	ORENIAB8128_EIv1.0_0428620	High	protein_coding_gene	100.00	XP_005449957.1	100.00	tr|A0A3B4YAK5|A0A3B4YAK5_SERLL	***	Metalloendopeptidase	IPR000998 (MAM domain), IPR006026 (Peptidase, metallopeptidase), IPR008974 (TRAF-like), IPR013320 (Concanavalin A-like lectin/glucanase domain), IPR024079 (Metallopeptidase, catalytic domain), IPR034301 (Meprin alpha subunit)	None
ORENIAB8128_EIv1.0_0428620.2	ORENIAB8128_EIv1.0_0428620	High	protein_coding_gene	100.00	XP_005449959.1	100.00	tr|A0A7J5YJ39|A0A7J5YJ39_DISMA	***	Metalloendopeptidase	IPR000998 (MAM domain), IPR006026 (Peptidase, metallopeptidase), IPR008974 (TRAF-like), IPR013320 (Concanavalin A-like lectin/glucanase domain), IPR024079 (Metallopeptidase, catalytic domain), IPR034301 (Meprin alpha subunit)	None
ORENIAB8128_EIv1.0_0428630.1	ORENIAB8128_EIv1.0_0428630	High	transposable_element_gene	100.00	XP_019209089.1	100.00	tr|A0A3P8NAH2|A0A3P8NAH2_ASTCA	***	Reverse transcriptase domain-containing protein	IPR000477 (Reverse transcriptase domain), IPR005135 (Endonuclease/exonuclease/phosphatase)	None
ORENIAB8128_EIv1.0_0428640.1	ORENIAB8128_EIv1.0_0428640	High	protein_coding_gene	100.00	XP_019212261.1	100.00	tr|A0A1A8PVW8|A0A1A8PVW8_9TELE	***	Novel protein similar to envelope protein (Env), Uncharacterized protein	IPR018154 (TLV/ENV coat polyprotein)	GO:0016020, GO:0016021
ORENIAB8128_EIv1.0_0428650.1	ORENIAB8128_EIv1.0_0428650	High	protein_coding_gene	98.14	XP_025762589.1	99.90	tr|A0A669C837|A0A669C837_ORENI	***	Ribonuclease H	IPR000477 (Reverse transcriptase domain), IPR012337 (Ribonuclease H-like domain)	None
ORENIAB8128_EIv1.0_0428660.1	ORENIAB8128_EIv1.0_0428660	High	protein_coding_gene	100.00	XP_005449954.1	100.00	tr|A0A670XZZ5|A0A670XZZ5_PSETE	*-*	Family with sequence similarity 177 member A1	IPR028260 (FAM177 family)	None
ORENIAB8128_EIv1.0_0428660.2	ORENIAB8128_EIv1.0_0428660	High	protein_coding_gene	100.00	XP_005449954.1	100.00	tr|A0A670XZZ5|A0A670XZZ5_PSETE	*-*	Family with sequence similarity 177 member A1	IPR028260 (FAM177 family)	None
ORENIAB8128_EIv1.0_0428660.3	ORENIAB8128_EIv1.0_0428660	High	protein_coding_gene	100.00	XP_005449954.1	100.00	tr|A0A670XZZ5|A0A670XZZ5_PSETE	*-*	Family with sequence similarity 177 member A1	IPR028260 (FAM177 family)	None
ORENIAB8128_EIv1.0_0428660.4	ORENIAB8128_EIv1.0_0428660	High	protein_coding_gene	100.00	XP_005449954.1	100.00	tr|A0A670XZZ5|A0A670XZZ5_PSETE	*-*	Family with sequence similarity 177 member A1	IPR028260 (FAM177 family)	None
ORENIAB8128_EIv1.0_0428660.5	ORENIAB8128_EIv1.0_0428660	High	protein_coding_gene	100.00	XP_005449954.1	100.00	tr|A0A670XZZ5|A0A670XZZ5_PSETE	*-*	Family with sequence similarity 177 member A1	IPR028260 (FAM177 family)	None
ORENIAB8128_EIv1.0_0428670.1	ORENIAB8128_EIv1.0_0428670	High	protein_coding_gene	100.00	XP_039455331.1	100.00	XP_013124254.1	***	BRO1 domain-containing protein BROX	IPR004328 (BRO1 domain)	None
ORENIAB8128_EIv1.0_0428670.2	ORENIAB8128_EIv1.0_0428670	High	protein_coding_gene	100.00	XP_031589619.1	100.00	XP_013124254.1	***	BRO1 domain-containing protein BROX	IPR004328 (BRO1 domain)	None
ORENIAB8128_EIv1.0_0428670.3	ORENIAB8128_EIv1.0_0428670	High	protein_coding_gene	100.00	XP_031589619.1	100.00	XP_013124254.1	***	BRO1 domain-containing protein BROX	IPR004328 (BRO1 domain)	None
ORENIAB8128_EIv1.0_0428670.4	ORENIAB8128_EIv1.0_0428670	High	protein_coding_gene	100.00	XP_031589619.1	100.00	XP_013124254.1	***	BRO1 domain-containing protein BROX	IPR004328 (BRO1 domain)	None
ORENIAB8128_EIv1.0_0428670.5	ORENIAB8128_EIv1.0_0428670	High	protein_coding_gene	100.00	XP_031589619.1	100.00	XP_013124254.1	***	BRO1 domain-containing protein BROX	IPR004328 (BRO1 domain)	None
ORENIAB8128_EIv1.0_0428670.6	ORENIAB8128_EIv1.0_0428670	High	protein_coding_gene	100.00	XP_031589619.1	89.02	XP_013124254.1	***	BRO1 domain-containing protein BROX	IPR004328 (BRO1 domain)	None
ORENIAB8128_EIv1.0_0428670.7	ORENIAB8128_EIv1.0_0428670	High	protein_coding_gene	100.00	XP_031589619.1	100.00	XP_013124254.1	***	BRO1 domain-containing protein BROX	IPR004328 (BRO1 domain)	None
ORENIAB8128_EIv1.0_0428680.1	ORENIAB8128_EIv1.0_0428680	High	protein_coding_gene	100.00	XP_031589615.1	100.00	XP_031589615.1	***	alpha-1,6-mannosyl-glycoprotein 2-beta-N-acetylglucosaminyltransferase	IPR007754 (N-acetylglucosaminyltransferase II), IPR029044 (Nucleotide-diphospho-sugar transferases)	None
ORENIAB8128_EIv1.0_0428690.1	ORENIAB8128_EIv1.0_0428690	Low	protein_coding_gene	None	None	None	None	None	Unknown protein	None	None
ORENIAB8128_EIv1.0_0428700.1	ORENIAB8128_EIv1.0_0428700	High	transposable_element_gene	100.00	XP_025754386.1	100.00	tr|A0A498NUP2|A0A498NUP2_LABRO	***	Integrase catalytic domain-containing protein	IPR008042 (Retrotransposon, Pao), IPR012337 (Ribonuclease H-like domain)	None
ORENIAB8128_EIv1.0_0428710.1	ORENIAB8128_EIv1.0_0428710	High	transposable_element_gene	36.88	XP_025755964.1	22.15	tr|A0A669F4Q7|A0A669F4Q7_ORENI	***	Reverse transcriptase domain-containing protein	IPR000477 (Reverse transcriptase domain)	None
ORENIAB8128_EIv1.0_0428720.1	ORENIAB8128_EIv1.0_0428720	Low	transposable_element_gene	None	None	None	None	None	Unknown protein	None	None
ORENIAB8128_EIv1.0_0428730.1	ORENIAB8128_EIv1.0_0428730	High	protein_coding_gene	100.00	XP_025754824.1	95.91	XP_025754824.1	***	thrombomodulin	IPR000742 (EGF-like domain), IPR009030 (Growth factor receptor cysteine-rich domain), IPR016187 (C-type lectin fold)	None
ORENIAB8128_EIv1.0_0428740.1	ORENIAB8128_EIv1.0_0428740	High	protein_coding_gene	100.00	XP_025754824.1	96.56	XP_025754824.1	***	thrombomodulin	IPR009030 (Growth factor receptor cysteine-rich domain), IPR016187 (C-type lectin fold), IPR016316 (Thrombomodulin), IPR026823 (Complement Clr-like EGF domain)	None
ORENIAB8128_EIv1.0_0428750.1	ORENIAB8128_EIv1.0_0428750	High	protein_coding_gene	100.00	XP_025754569.1	100.00	XP_025754569.1	***	toll-like receptor 5	IPR000157 (Toll/interleukin-1 receptor homology (TIR) domain), IPR000483 (Cysteine-rich flanking region, C-terminal), IPR001611 (Leucine-rich repeat), IPR003591 (Leucine-rich repeat, typical subtype), IPR032675 (Leucine-rich repeat domain, L domain-like)	None
ORENIAB8128_EIv1.0_0428750.2	ORENIAB8128_EIv1.0_0428750	High	protein_coding_gene	94.23	XP_025754569.1	79.32	XP_025754569.1	***	toll-like receptor 5	IPR000483 (Cysteine-rich flanking region, C-terminal), IPR001611 (Leucine-rich repeat), IPR003591 (Leucine-rich repeat, typical subtype), IPR032675 (Leucine-rich repeat domain, L domain-like)	None
ORENIAB8128_EIv1.0_0428760.1	ORENIAB8128_EIv1.0_0428760	High	protein_coding_gene	99.86	XP_019210590.1	54.66	tr|A0A1A8S1T9|A0A1A8S1T9_9TELE	***	Ribonuclease H	IPR012337 (Ribonuclease H-like domain)	GO:0003676, GO:0015074
ORENIAB8128_EIv1.0_0428770.1	ORENIAB8128_EIv1.0_0428770	Low	transposable_element_gene	31.69	XP_031602527.2	27.42	tr|A0A669D2E9|A0A669D2E9_ORENI	***	Reverse transcriptase domain-containing protein	None	None
ORENIAB8128_EIv1.0_0428780.1	ORENIAB8128_EIv1.0_0428780	Low	predicted_gene	None	None	None	None	None	Unknown protein	None	None
ORENIAB8128_EIv1.0_0428790.1	ORENIAB8128_EIv1.0_0428790	High	protein_coding_gene	100.00	XP_019209075.1	100.00	XP_039454750.1	***	protein dispatched homolog 1	IPR003392 (Protein patched/dispatched), IPR020846 (Major facilitator superfamily domain)	None
ORENIAB8128_EIv1.0_0428790.2	ORENIAB8128_EIv1.0_0428790	High	protein_coding_gene	100.00	XP_019209075.1	100.00	XP_039454750.1	***	protein dispatched homolog 1	IPR003392 (Protein patched/dispatched), IPR020846 (Major facilitator superfamily domain)	None
ORENIAB8128_EIv1.0_0428790.3	ORENIAB8128_EIv1.0_0428790	High	protein_coding_gene	100.00	XP_019209075.1	100.00	XP_039454750.1	***	protein dispatched homolog 1	IPR003392 (Protein patched/dispatched), IPR020846 (Major facilitator superfamily domain)	None
ORENIAB8128_EIv1.0_0428800.1	ORENIAB8128_EIv1.0_0428800	Low	transposable_element_gene	22.56	XP_025754960.1	4.39	tr|A0A669DEI7|A0A669DEI7_ORENI	*-*	Reverse transcriptase domain-containing protein	None	None
ORENIAB8128_EIv1.0_0428810.1	ORENIAB8128_EIv1.0_0428810	Low	protein_coding_gene	None	None	None	None	None	Unknown protein	None	None
ORENIAB8128_EIv1.0_0428820.1	ORENIAB8128_EIv1.0_0428820	Low	transposable_element_gene	22.96	XP_031602527.2	27.42	tr|A0A669EV91|A0A669EV91_ORENI	***	Reverse transcriptase domain-containing protein	None	None
ORENIAB8128_EIv1.0_0428830.1	ORENIAB8128_EIv1.0_0428830	High	protein_coding_gene	100.00	XP_031590015.1	100.00	tr|A0A668SHD5|A0A668SHD5_OREAU	***	Homeobox containing 1	IPR006899 (Hepatocyte nuclear factor 1, N-terminal), IPR009057 (Homeobox domain-like)	None
ORENIAB8128_EIv1.0_0428830.2	ORENIAB8128_EIv1.0_0428830	High	protein_coding_gene	100.00	XP_031590015.1	100.00	tr|A0A668SHD5|A0A668SHD5_OREAU	***	Homeobox containing 1	IPR006899 (Hepatocyte nuclear factor 1, N-terminal), IPR009057 (Homeobox domain-like)	None
ORENIAB8128_EIv1.0_0428830.3	ORENIAB8128_EIv1.0_0428830	High	protein_coding_gene	100.00	XP_039454857.1	100.00	tr|A0A668SH99|A0A668SH99_OREAU	***	Homeobox containing 1	IPR006899 (Hepatocyte nuclear factor 1, N-terminal), IPR009057 (Homeobox domain-like)	None
ORENIAB8128_EIv1.0_0428830.4	ORENIAB8128_EIv1.0_0428830	High	protein_coding_gene	100.00	XP_039454857.1	100.00	tr|A0A668SH99|A0A668SH99_OREAU	***	Homeobox containing 1	IPR006899 (Hepatocyte nuclear factor 1, N-terminal), IPR009057 (Homeobox domain-like)	None
ORENIAB8128_EIv1.0_0428840.1	ORENIAB8128_EIv1.0_0428840	Low	predicted_gene	None	None	None	None	None	Unknown protein	None	None
ORENIAB8128_EIv1.0_0428850.1	ORENIAB8128_EIv1.0_0428850	Low	transposable_element_gene	None	None	None	None	None	Unknown protein	None	None
ORENIAB8128_EIv1.0_0428860.1	ORENIAB8128_EIv1.0_0428860	High	protein_coding_gene	100.00	XP_025755083.1	96.58	XP_025755082.1	***	kinesin-like protein KIF13B isoform X1	IPR000938 (CAP Gly-rich domain), IPR001752 (Kinesin motor domain), IPR008984 (SMAD/FHA domain), IPR022140 (Kinesin-like KIF1-type), IPR022164 (Kinesin-like), IPR027417 (P-loop containing nucleoside triphosphate hydrolase), IPR032405 (Kinesin-associated), IPR032923 (Kinesin-like protein KIF13)	None
ORENIAB8128_EIv1.0_0428860.10	ORENIAB8128_EIv1.0_0428860	High	protein_coding_gene	100.00	XP_025755084.1	96.56	XP_025755082.1	***	kinesin-like protein KIF13B isoform X1	IPR000938 (CAP Gly-rich domain), IPR001752 (Kinesin motor domain), IPR008984 (SMAD/FHA domain), IPR022140 (Kinesin-like KIF1-type), IPR022164 (Kinesin-like), IPR027417 (P-loop containing nucleoside triphosphate hydrolase), IPR032405 (Kinesin-associated), IPR032923 (Kinesin-like protein KIF13)	None
ORENIAB8128_EIv1.0_0428860.11	ORENIAB8128_EIv1.0_0428860	High	protein_coding_gene	100.00	XP_025755084.1	96.56	XP_025755082.1	***	kinesin-like protein KIF13B isoform X1	IPR000938 (CAP Gly-rich domain), IPR001752 (Kinesin motor domain), IPR008984 (SMAD/FHA domain), IPR022140 (Kinesin-like KIF1-type), IPR022164 (Kinesin-like), IPR027417 (P-loop containing nucleoside triphosphate hydrolase), IPR032405 (Kinesin-associated), IPR032923 (Kinesin-like protein KIF13)	None
ORENIAB8128_EIv1.0_0428860.2	ORENIAB8128_EIv1.0_0428860	High	protein_coding_gene	100.00	XP_025755084.1	68.26	tr|A0A3P8P816|A0A3P8P816_ASTCA	***	Kinesin-like protein KIF13B	IPR000938 (CAP Gly-rich domain), IPR022140 (Kinesin-like KIF1-type), IPR022164 (Kinesin-like), IPR032923 (Kinesin-like protein KIF13)	None
ORENIAB8128_EIv1.0_0428860.3	ORENIAB8128_EIv1.0_0428860	High	protein_coding_gene	100.00	XP_025755084.1	71.81	tr|A0A3P8P816|A0A3P8P816_ASTCA	***	Kinesin-like protein KIF13B	IPR000938 (CAP Gly-rich domain), IPR022140 (Kinesin-like KIF1-type), IPR022164 (Kinesin-like), IPR032923 (Kinesin-like protein KIF13)	None
ORENIAB8128_EIv1.0_0428860.4	ORENIAB8128_EIv1.0_0428860	High	protein_coding_gene	100.00	XP_025755084.1	80.44	XP_025755084.1	***	kinesin-like protein KIF13B isoform X3	IPR000938 (CAP Gly-rich domain), IPR008984 (SMAD/FHA domain), IPR022140 (Kinesin-like KIF1-type), IPR022164 (Kinesin-like), IPR032405 (Kinesin-associated), IPR032923 (Kinesin-like protein KIF13)	None
ORENIAB8128_EIv1.0_0428860.5	ORENIAB8128_EIv1.0_0428860	High	protein_coding_gene	100.00	XP_025755083.1	96.58	XP_025755082.1	***	kinesin-like protein KIF13B isoform X1	IPR000938 (CAP Gly-rich domain), IPR001752 (Kinesin motor domain), IPR008984 (SMAD/FHA domain), IPR022140 (Kinesin-like KIF1-type), IPR022164 (Kinesin-like), IPR027417 (P-loop containing nucleoside triphosphate hydrolase), IPR032405 (Kinesin-associated), IPR032923 (Kinesin-like protein KIF13)	None
ORENIAB8128_EIv1.0_0428860.6	ORENIAB8128_EIv1.0_0428860	High	protein_coding_gene	100.00	XP_025755082.1	96.59	XP_025755082.1	***	kinesin-like protein KIF13B isoform X1	IPR000938 (CAP Gly-rich domain), IPR001752 (Kinesin motor domain), IPR008984 (SMAD/FHA domain), IPR022140 (Kinesin-like KIF1-type), IPR022164 (Kinesin-like), IPR027417 (P-loop containing nucleoside triphosphate hydrolase), IPR032405 (Kinesin-associated), IPR032923 (Kinesin-like protein KIF13)	None
ORENIAB8128_EIv1.0_0428860.7	ORENIAB8128_EIv1.0_0428860	High	protein_coding_gene	99.65	XP_025755084.1	97.11	XP_025755082.1	***	kinesin-like protein KIF13B isoform X1	IPR000938 (CAP Gly-rich domain), IPR001752 (Kinesin motor domain), IPR008984 (SMAD/FHA domain), IPR022140 (Kinesin-like KIF1-type), IPR022164 (Kinesin-like), IPR027417 (P-loop containing nucleoside triphosphate hydrolase), IPR032405 (Kinesin-associated), IPR032923 (Kinesin-like protein KIF13)	None
ORENIAB8128_EIv1.0_0428860.8	ORENIAB8128_EIv1.0_0428860	High	protein_coding_gene	100.00	XP_025755084.1	96.56	XP_025755082.1	***	kinesin-like protein KIF13B isoform X1	IPR000938 (CAP Gly-rich domain), IPR001752 (Kinesin motor domain), IPR008984 (SMAD/FHA domain), IPR022140 (Kinesin-like KIF1-type), IPR022164 (Kinesin-like), IPR027417 (P-loop containing nucleoside triphosphate hydrolase), IPR032405 (Kinesin-associated), IPR032923 (Kinesin-like protein KIF13)	None
ORENIAB8128_EIv1.0_0428860.9	ORENIAB8128_EIv1.0_0428860	High	protein_coding_gene	100.00	XP_025755083.1	96.58	XP_025755082.1	***	kinesin-like protein KIF13B isoform X1	IPR000938 (CAP Gly-rich domain), IPR001752 (Kinesin motor domain), IPR008984 (SMAD/FHA domain), IPR022140 (Kinesin-like KIF1-type), IPR022164 (Kinesin-like), IPR027417 (P-loop containing nucleoside triphosphate hydrolase), IPR032405 (Kinesin-associated), IPR032923 (Kinesin-like protein KIF13)	None
ORENIAB8128_EIv1.0_0428870.1	ORENIAB8128_EIv1.0_0428870	Low	protein_coding_gene	100.00	XP_039455173.1	2.87	tr|A0A0S7JC55|A0A0S7JC55_9TELE	*-*	Kinesin-like protein	IPR001752 (Kinesin motor domain), IPR027417 (P-loop containing nucleoside triphosphate hydrolase)	GO:0000166, GO:0003774, GO:0003777, GO:0005524, GO:0005874, GO:0007018, GO:0008017
ORENIAB8128_EIv1.0_0428870.2	ORENIAB8128_EIv1.0_0428870	Low	protein_coding_gene	100.00	XP_039455173.1	2.87	tr|A0A0S7JC55|A0A0S7JC55_9TELE	*-*	Kinesin-like protein	IPR001752 (Kinesin motor domain), IPR027417 (P-loop containing nucleoside triphosphate hydrolase)	GO:0000166, GO:0003774, GO:0003777, GO:0005524, GO:0005874, GO:0007018, GO:0008017
ORENIAB8128_EIv1.0_0428880.1	ORENIAB8128_EIv1.0_0428880	High	protein_coding_gene	100.00	XP_003440889.1	100.00	XP_003440889.1	***	elongator complex protein 3	IPR005910 (Histone acetyltransferase ELP3), IPR007197 (Radical SAM), IPR016181 (Acyl-CoA N-acyltransferase), IPR032432 (Radical SAM, C-terminal extension)	None
ORENIAB8128_EIv1.0_0428880.2	ORENIAB8128_EIv1.0_0428880	High	protein_coding_gene	98.00	XP_003440889.1	88.61	XP_003440889.1	***	elongator complex protein 3	IPR005910 (Histone acetyltransferase ELP3), IPR007197 (Radical SAM), IPR032432 (Radical SAM, C-terminal extension)	None
ORENIAB8128_EIv1.0_0428880.3	ORENIAB8128_EIv1.0_0428880	High	protein_coding_gene	100.00	XP_003440889.1	100.00	XP_003440889.1	***	elongator complex protein 3	IPR005910 (Histone acetyltransferase ELP3), IPR007197 (Radical SAM), IPR016181 (Acyl-CoA N-acyltransferase), IPR032432 (Radical SAM, C-terminal extension)	None
ORENIAB8128_EIv1.0_0428880.4	ORENIAB8128_EIv1.0_0428880	High	protein_coding_gene	100.00	XP_003440889.1	100.00	XP_003440889.1	***	elongator complex protein 3	IPR005910 (Histone acetyltransferase ELP3), IPR007197 (Radical SAM), IPR016181 (Acyl-CoA N-acyltransferase), IPR032432 (Radical SAM, C-terminal extension)	None
ORENIAB8128_EIv1.0_0428890.1	ORENIAB8128_EIv1.0_0428890	Low	protein_coding_gene	None	None	None	None	None	Unknown protein	None	None
ORENIAB8128_EIv1.0_0428900.1	ORENIAB8128_EIv1.0_0428900	High	protein_coding_gene	100.00	XP_031590032.2	100.00	tr|A0A3P8P5Z9|A0A3P8P5Z9_ASTCA	***	Serine/threonine-protein kinase pdik1l-like	IPR011009 (Protein kinase-like domain)	None
ORENIAB8128_EIv1.0_0428900.2	ORENIAB8128_EIv1.0_0428900	High	protein_coding_gene	100.00	XP_031590032.2	87.61	tr|A0A3P8P5Z9|A0A3P8P5Z9_ASTCA	***	Serine/threonine-protein kinase pdik1l-like	IPR011009 (Protein kinase-like domain)	None
ORENIAB8128_EIv1.0_0428910.1	ORENIAB8128_EIv1.0_0428910	Low	transposable_element_gene	None	None	None	tr|A0A3P9CXD1|A0A3P9CXD1_9CICH	*-*	Trophoblast glycoprotein	None	None
ORENIAB8128_EIv1.0_0428920.1	ORENIAB8128_EIv1.0_0428920	Low	protein_coding_gene	None	None	None	None	None	Unknown protein	None	None
ORENIAB8128_EIv1.0_0428930.1	ORENIAB8128_EIv1.0_0428930	High	protein_coding_gene	100.00	XP_003440887.1	100.00	tr|A0A3Q2WQG0|A0A3Q2WQG0_HAPBU	***	Prepronociceptin	IPR006024 (Opioid neuropeptide precursor)	None
ORENIAB8128_EIv1.0_0428940.1	ORENIAB8128_EIv1.0_0428940	High	protein_coding_gene	100.00	XP_019209036.1	84.16	XP_019209036.1	***	zinc finger protein 395	IPR013087 (Zinc finger C2H2-type/integrase DNA-binding domain)	None
ORENIAB8128_EIv1.0_0428940.10	ORENIAB8128_EIv1.0_0428940	High	protein_coding_gene	100.00	XP_019209036.1	69.11	XP_019209036.1	***	zinc finger protein 395	IPR013087 (Zinc finger C2H2-type/integrase DNA-binding domain)	None
ORENIAB8128_EIv1.0_0428940.2	ORENIAB8128_EIv1.0_0428940	High	protein_coding_gene	100.00	XP_019209036.1	69.11	XP_019209036.1	***	zinc finger protein 395	IPR013087 (Zinc finger C2H2-type/integrase DNA-binding domain)	None
ORENIAB8128_EIv1.0_0428940.3	ORENIAB8128_EIv1.0_0428940	High	protein_coding_gene	100.00	XP_019209036.1	84.16	XP_019209036.1	***	zinc finger protein 395	IPR013087 (Zinc finger C2H2-type/integrase DNA-binding domain)	None
ORENIAB8128_EIv1.0_0428940.4	ORENIAB8128_EIv1.0_0428940	High	protein_coding_gene	100.00	XP_019209036.1	84.16	XP_019209036.1	***	zinc finger protein 395	IPR013087 (Zinc finger C2H2-type/integrase DNA-binding domain)	None
ORENIAB8128_EIv1.0_0428940.5	ORENIAB8128_EIv1.0_0428940	High	protein_coding_gene	100.00	XP_019209036.1	84.16	XP_019209036.1	***	zinc finger protein 395	IPR013087 (Zinc finger C2H2-type/integrase DNA-binding domain)	None
ORENIAB8128_EIv1.0_0428940.6	ORENIAB8128_EIv1.0_0428940	High	protein_coding_gene	100.00	XP_019209036.1	84.16	XP_019209036.1	***	zinc finger protein 395	IPR013087 (Zinc finger C2H2-type/integrase DNA-binding domain)	None
ORENIAB8128_EIv1.0_0428940.7	ORENIAB8128_EIv1.0_0428940	High	protein_coding_gene	100.00	XP_019209036.1	84.16	XP_019209036.1	***	zinc finger protein 395	IPR013087 (Zinc finger C2H2-type/integrase DNA-binding domain)	None
ORENIAB8128_EIv1.0_0428940.8	ORENIAB8128_EIv1.0_0428940	High	protein_coding_gene	100.00	XP_019209036.1	84.16	XP_019209036.1	***	zinc finger protein 395	IPR013087 (Zinc finger C2H2-type/integrase DNA-binding domain)	None
ORENIAB8128_EIv1.0_0428940.9	ORENIAB8128_EIv1.0_0428940	High	protein_coding_gene	100.00	XP_019209036.1	69.11	XP_019209036.1	***	zinc finger protein 395	IPR013087 (Zinc finger C2H2-type/integrase DNA-binding domain)	None
ORENIAB8128_EIv1.0_0428950.1	ORENIAB8128_EIv1.0_0428950	Low	protein_coding_gene	None	None	None	tr|A0A4U5UN82|A0A4U5UN82_COLLU	*-*	Zinc finger protein 395	None	None
ORENIAB8128_EIv1.0_0428960.1	ORENIAB8128_EIv1.0_0428960	High	protein_coding_gene	100.00	XP_025754770.1	100.00	XP_025754770.1	***	membrane progestin receptor beta	IPR004254 (AdipoR/Haemolysin-III-related)	None
ORENIAB8128_EIv1.0_0428960.2	ORENIAB8128_EIv1.0_0428960	High	protein_coding_gene	100.00	XP_025754770.1	100.00	XP_025754770.1	***	membrane progestin receptor beta	IPR004254 (AdipoR/Haemolysin-III-related)	None
ORENIAB8128_EIv1.0_0428960.3	ORENIAB8128_EIv1.0_0428960	High	protein_coding_gene	100.00	XP_025754770.1	100.00	XP_025754770.1	***	membrane progestin receptor beta	IPR004254 (AdipoR/Haemolysin-III-related)	None
ORENIAB8128_EIv1.0_0428960.4	ORENIAB8128_EIv1.0_0428960	High	protein_coding_gene	100.00	XP_025754770.1	100.00	XP_025754770.1	***	membrane progestin receptor beta	IPR004254 (AdipoR/Haemolysin-III-related)	None
ORENIAB8128_EIv1.0_0428970.1	ORENIAB8128_EIv1.0_0428970	High	protein_coding_gene	100.00	XP_003440760.1	100.00	XP_003440760.1	***	DNA replication licensing factor MCM3	IPR008046 (DNA replication licensing factor Mcm3), IPR027417 (P-loop containing nucleoside triphosphate hydrolase), IPR027925 (MCM N-terminal domain), IPR031327 (Mini-chromosome maintenance protein), IPR033762 (MCM OB domain)	None
ORENIAB8128_EIv1.0_0428970.2	ORENIAB8128_EIv1.0_0428970	High	protein_coding_gene	100.00	XP_003440760.1	100.00	XP_003440760.1	***	DNA replication licensing factor MCM3	IPR008046 (DNA replication licensing factor Mcm3), IPR027417 (P-loop containing nucleoside triphosphate hydrolase), IPR027925 (MCM N-terminal domain), IPR031327 (Mini-chromosome maintenance protein), IPR033762 (MCM OB domain)	None
ORENIAB8128_EIv1.0_0428970.3	ORENIAB8128_EIv1.0_0428970	High	protein_coding_gene	100.00	XP_003440760.1	100.00	XP_003440760.1	***	DNA replication licensing factor MCM3	IPR008046 (DNA replication licensing factor Mcm3), IPR027417 (P-loop containing nucleoside triphosphate hydrolase), IPR027925 (MCM N-terminal domain), IPR031327 (Mini-chromosome maintenance protein), IPR033762 (MCM OB domain)	None
ORENIAB8128_EIv1.0_0428980.1	ORENIAB8128_EIv1.0_0428980	High	protein_coding_gene	100.00	XP_031590029.1	100.00	XP_003440884.1	***	interleukin-17F	IPR010345 (Interleukin-17 family), IPR029034 (Cystine-knot cytokine)	None
ORENIAB8128_EIv1.0_0428980.2	ORENIAB8128_EIv1.0_0428980	High	protein_coding_gene	86.92	XP_031590029.1	89.38	XP_003440884.1	***	interleukin-17F	IPR010345 (Interleukin-17 family), IPR029034 (Cystine-knot cytokine)	None
ORENIAB8128_EIv1.0_0428990.1	ORENIAB8128_EIv1.0_0428990	High	protein_coding_gene	100.00	XP_039454553.1	100.00	tr|I3IYE3|I3IYE3_ORENI	***	Stathmin	IPR000956 (Stathmin family)	GO:0005794, GO:0031110, GO:0045664, GO:1902749
ORENIAB8128_EIv1.0_0429000.1	ORENIAB8128_EIv1.0_0429000	Low	transposable_element_gene	None	None	None	None	None	Unknown protein	None	None
ORENIAB8128_EIv1.0_0429010.1	ORENIAB8128_EIv1.0_0429010	Low	predicted_gene	None	None	None	tr|G3HQW6|G3HQW6_CRIGR	*-*	Xin actin-binding repeat-containing protein 1	None	GO:0003779, GO:0007507, GO:0030036, GO:0030054
ORENIAB8128_EIv1.0_0429020.1	ORENIAB8128_EIv1.0_0429020	High	protein_coding_gene	100.00	XP_025754825.1	100.00	tr|A0A1A8CFF6|A0A1A8CFF6_9TELE	*-*	Integrase catalytic domain-containing protein	None	GO:0003676, GO:0015074
ORENIAB8128_EIv1.0_0429030.1	ORENIAB8128_EIv1.0_0429030	Low	predicted_gene	None	None	None	None	None	Unknown protein	None	None
ORENIAB8128_EIv1.0_0429040.1	ORENIAB8128_EIv1.0_0429040	High	protein_coding_gene	100.00	XP_005449909.1	99.90	XP_005449909.1	***	EMILIN-1	IPR001073 (C1q domain), IPR008160 (Collagen triple helix repeat), IPR008983 (Tumour necrosis factor-like domain), IPR011489 (EMI domain)	None
ORENIAB8128_EIv1.0_0429040.2	ORENIAB8128_EIv1.0_0429040	High	protein_coding_gene	100.00	XP_005449909.1	100.00	XP_005449909.1	***	EMILIN-1	IPR001073 (C1q domain), IPR008160 (Collagen triple helix repeat), IPR008983 (Tumour necrosis factor-like domain), IPR011489 (EMI domain)	None
ORENIAB8128_EIv1.0_0429040.3	ORENIAB8128_EIv1.0_0429040	High	protein_coding_gene	100.00	XP_005449909.1	100.00	XP_005449909.1	***	EMILIN-1	IPR001073 (C1q domain), IPR008160 (Collagen triple helix repeat), IPR008983 (Tumour necrosis factor-like domain), IPR011489 (EMI domain)	None
ORENIAB8128_EIv1.0_0429040.4	ORENIAB8128_EIv1.0_0429040	High	protein_coding_gene	100.00	XP_005449909.1	100.00	XP_005449909.1	***	EMILIN-1	IPR001073 (C1q domain), IPR008160 (Collagen triple helix repeat), IPR008983 (Tumour necrosis factor-like domain), IPR011489 (EMI domain)	None
ORENIAB8128_EIv1.0_0429040.5	ORENIAB8128_EIv1.0_0429040	High	protein_coding_gene	99.03	XP_005449909.1	90.22	XP_005449909.1	***	EMILIN-1	IPR001073 (C1q domain), IPR008160 (Collagen triple helix repeat), IPR008983 (Tumour necrosis factor-like domain), IPR011489 (EMI domain)	None
ORENIAB8128_EIv1.0_0429040.6	ORENIAB8128_EIv1.0_0429040	High	protein_coding_gene	97.47	XP_005449909.1	86.61	XP_005449909.1	***	EMILIN-1	IPR001073 (C1q domain), IPR008160 (Collagen triple helix repeat), IPR008983 (Tumour necrosis factor-like domain)	None
ORENIAB8128_EIv1.0_0429040.7	ORENIAB8128_EIv1.0_0429040	High	protein_coding_gene	100.00	XP_005449909.1	95.01	XP_005449909.1	***	EMILIN-1	IPR001073 (C1q domain), IPR008160 (Collagen triple helix repeat), IPR008983 (Tumour necrosis factor-like domain), IPR011489 (EMI domain)	None
ORENIAB8128_EIv1.0_0429050.1	ORENIAB8128_EIv1.0_0429050	Low	predicted_gene	None	None	None	None	None	Unknown protein	None	None
ORENIAB8128_EIv1.0_0429060.1	ORENIAB8128_EIv1.0_0429060	High	protein_coding_gene	100.00	XP_005449913.2	100.00	tr|A0A3P9B0T8|A0A3P9B0T8_9CICH	***	Ankyrin repeat and EF-hand domain containing 1	IPR020683 (Ankyrin repeat-containing domain)	None
ORENIAB8128_EIv1.0_0429060.2	ORENIAB8128_EIv1.0_0429060	High	protein_coding_gene	100.00	XP_025755049.1	100.00	tr|A0A3P9B0T8|A0A3P9B0T8_9CICH	***	Ankyrin repeat and EF-hand domain containing 1	IPR020683 (Ankyrin repeat-containing domain)	None
ORENIAB8128_EIv1.0_0429060.3	ORENIAB8128_EIv1.0_0429060	High	protein_coding_gene	100.00	XP_025755049.1	100.00	tr|A0A3P9B0T8|A0A3P9B0T8_9CICH	***	Ankyrin repeat and EF-hand domain containing 1	IPR020683 (Ankyrin repeat-containing domain)	None
ORENIAB8128_EIv1.0_0429060.4	ORENIAB8128_EIv1.0_0429060	High	protein_coding_gene	100.00	XP_025755049.1	100.00	tr|A0A3P9B0T8|A0A3P9B0T8_9CICH	***	Ankyrin repeat and EF-hand domain containing 1	IPR020683 (Ankyrin repeat-containing domain)	None
ORENIAB8128_EIv1.0_0429060.5	ORENIAB8128_EIv1.0_0429060	High	protein_coding_gene	100.00	XP_025755049.1	100.00	tr|A0A3P9B0T8|A0A3P9B0T8_9CICH	***	Ankyrin repeat and EF-hand domain containing 1	IPR020683 (Ankyrin repeat-containing domain)	None
ORENIAB8128_EIv1.0_0429060.6	ORENIAB8128_EIv1.0_0429060	High	protein_coding_gene	100.00	XP_019209071.1	100.00	tr|A0A3B4GZY3|A0A3B4GZY3_9CICH	***	Ankyrin repeat and EF-hand domain containing 1	IPR020683 (Ankyrin repeat-containing domain)	None
ORENIAB8128_EIv1.0_0429060.7	ORENIAB8128_EIv1.0_0429060	High	protein_coding_gene	100.00	XP_025755049.1	100.00	tr|A0A3P9B0T8|A0A3P9B0T8_9CICH	***	Ankyrin repeat and EF-hand domain containing 1	IPR020683 (Ankyrin repeat-containing domain)	None
ORENIAB8128_EIv1.0_0429070.1	ORENIAB8128_EIv1.0_0429070	Low	protein_coding_gene	None	None	None	None	None	Unknown protein	None	None
ORENIAB8128_EIv1.0_0429080.1	ORENIAB8128_EIv1.0_0429080	High	transposable_element_gene	56.92	XP_019210440.1	22.05	tr|A0A669AYQ7|A0A669AYQ7_ORENI	*-*	Reverse transcriptase domain-containing protein	IPR000477 (Reverse transcriptase domain), IPR015095 (Alkylated DNA repair protein AlkB, homologue 8, N-terminal)	None
ORENIAB8128_EIv1.0_0429090.1	ORENIAB8128_EIv1.0_0429090	High	protein_coding_gene	100.00	XP_003440758.1	100.00	tr|A0A3P9Q331|A0A3P9Q331_POERE	***	Synaptosomal-associated protein	IPR000727 (Target SNARE coiled-coil homology domain), IPR000928 (SNAP-25)	None
ORENIAB8128_EIv1.0_0429090.2	ORENIAB8128_EIv1.0_0429090	High	protein_coding_gene	100.00	XP_005449915.1	100.00	tr|A0A6P7LPG5|A0A6P7LPG5_BETSP	***	Synaptosomal-associated protein	IPR000727 (Target SNARE coiled-coil homology domain), IPR000928 (SNAP-25)	None
ORENIAB8128_EIv1.0_0429100.1	ORENIAB8128_EIv1.0_0429100	High	protein_coding_gene	100.00	XP_003440757.2	100.00	tr|A0A668V5C8|A0A668V5C8_OREAU	***	Metalloendopeptidase	IPR006026 (Peptidase, metallopeptidase), IPR024079 (Metallopeptidase, catalytic domain)	None
ORENIAB8128_EIv1.0_0429110.1	ORENIAB8128_EIv1.0_0429110	Low	protein_coding_gene	94.60	XP_039458581.1	83.49	tr|A0A669B8A8|A0A669B8A8_ORENI	*-*	Reverse transcriptase domain-containing protein	None	None
ORENIAB8128_EIv1.0_0429120.1	ORENIAB8128_EIv1.0_0429120	High	protein_coding_gene	100.00	XP_005449917.1	100.00	tr|A0A3P9B2Q1|A0A3P9B2Q1_9CICH	***	Consortin	IPR028129 (Consortin, C-terminal domain)	None
ORENIAB8128_EIv1.0_0429120.2	ORENIAB8128_EIv1.0_0429120	High	protein_coding_gene	100.00	XP_005449917.1	100.00	tr|A0A3P9B2Q1|A0A3P9B2Q1_9CICH	***	Consortin	IPR028129 (Consortin, C-terminal domain)	None
ORENIAB8128_EIv1.0_0429120.3	ORENIAB8128_EIv1.0_0429120	High	protein_coding_gene	100.00	XP_005449919.1	100.00	XP_005449919.1	***	consortin isoform X2	IPR028129 (Consortin, C-terminal domain)	None
ORENIAB8128_EIv1.0_0429120.4	ORENIAB8128_EIv1.0_0429120	High	protein_coding_gene	100.00	XP_005449919.1	100.00	XP_005449919.1	***	consortin isoform X2	IPR028129 (Consortin, C-terminal domain)	None
ORENIAB8128_EIv1.0_0429120.5	ORENIAB8128_EIv1.0_0429120	High	protein_coding_gene	100.00	XP_005449917.1	100.00	tr|A0A3P9B2Q1|A0A3P9B2Q1_9CICH	***	Consortin	IPR028129 (Consortin, C-terminal domain)	None
ORENIAB8128_EIv1.0_0429120.6	ORENIAB8128_EIv1.0_0429120	High	protein_coding_gene	100.00	XP_039454478.1	100.00	XP_039454478.1	***	consortin, connexin sorting protein b isoform X2	IPR028129 (Consortin, C-terminal domain)	None
ORENIAB8128_EIv1.0_0429120.7	ORENIAB8128_EIv1.0_0429120	High	protein_coding_gene	100.00	XP_039454478.1	100.00	XP_039454478.1	***	consortin, connexin sorting protein b isoform X2	IPR028129 (Consortin, C-terminal domain)	None
ORENIAB8128_EIv1.0_0429120.8	ORENIAB8128_EIv1.0_0429120	High	protein_coding_gene	100.00	XP_039454478.1	100.00	XP_039454478.1	***	consortin, connexin sorting protein b isoform X2	IPR028129 (Consortin, C-terminal domain)	None
ORENIAB8128_EIv1.0_0429130.1	ORENIAB8128_EIv1.0_0429130	High	protein_coding_gene	100.00	XP_005449920.2	100.00	XP_005449920.2	***	kinesin-like protein KIF26B isoform X1	IPR001752 (Kinesin motor domain), IPR027417 (P-loop containing nucleoside triphosphate hydrolase)	None
ORENIAB8128_EIv1.0_0429130.2	ORENIAB8128_EIv1.0_0429130	High	protein_coding_gene	100.00	XP_019209088.1	100.00	XP_019209088.1	***	kinesin-like protein KIF26B isoform X2	IPR001752 (Kinesin motor domain), IPR027417 (P-loop containing nucleoside triphosphate hydrolase)	None
ORENIAB8128_EIv1.0_0429130.3	ORENIAB8128_EIv1.0_0429130	High	protein_coding_gene	100.00	XP_005449921.2	100.00	XP_005449921.2	***	kinesin-like protein KIF26B isoform X3	IPR001752 (Kinesin motor domain), IPR027417 (P-loop containing nucleoside triphosphate hydrolase)	None
ORENIAB8128_EIv1.0_0429140.1	ORENIAB8128_EIv1.0_0429140	High	protein_coding_gene	100.00	XP_005449922.1	100.00	XP_005449922.1	***	heterogeneous nuclear ribonucleoprotein U	IPR001870 (B30.2/SPRY domain), IPR003034 (SAP domain), IPR013320 (Concanavalin A-like lectin/glucanase domain), IPR026745 (Heterogeneous nuclear ribonucleoprotein U), IPR027417 (P-loop containing nucleoside triphosphate hydrolase)	None
ORENIAB8128_EIv1.0_0429140.2	ORENIAB8128_EIv1.0_0429140	High	protein_coding_gene	100.00	XP_005449922.1	100.00	XP_005449922.1	***	heterogeneous nuclear ribonucleoprotein U	IPR001870 (B30.2/SPRY domain), IPR003034 (SAP domain), IPR013320 (Concanavalin A-like lectin/glucanase domain), IPR026745 (Heterogeneous nuclear ribonucleoprotein U), IPR027417 (P-loop containing nucleoside triphosphate hydrolase)	None
ORENIAB8128_EIv1.0_0429140.3	ORENIAB8128_EIv1.0_0429140	High	protein_coding_gene	100.00	XP_005449922.1	100.00	XP_005449922.1	***	heterogeneous nuclear ribonucleoprotein U	IPR001870 (B30.2/SPRY domain), IPR003034 (SAP domain), IPR013320 (Concanavalin A-like lectin/glucanase domain), IPR026745 (Heterogeneous nuclear ribonucleoprotein U), IPR027417 (P-loop containing nucleoside triphosphate hydrolase)	None
ORENIAB8128_EIv1.0_0429140.4	ORENIAB8128_EIv1.0_0429140	High	protein_coding_gene	100.00	XP_005449922.1	70.50	XP_005449922.1	***	heterogeneous nuclear ribonucleoprotein U	IPR001870 (B30.2/SPRY domain), IPR013320 (Concanavalin A-like lectin/glucanase domain), IPR026745 (Heterogeneous nuclear ribonucleoprotein U), IPR027417 (P-loop containing nucleoside triphosphate hydrolase)	None
ORENIAB8128_EIv1.0_0429150.1	ORENIAB8128_EIv1.0_0429150	High	protein_coding_gene	100.00	XP_031597691.1	100.00	tr|A0A8C4GEW5|A0A8C4GEW5_DICLA	***	Left-right determination factor	IPR015615 (Transforming growth factor-beta-related), IPR029034 (Cystine-knot cytokine)	None
ORENIAB8128_EIv1.0_0429150.2	ORENIAB8128_EIv1.0_0429150	High	protein_coding_gene	100.00	XP_031597691.1	93.28	tr|A0A8C4GEW5|A0A8C4GEW5_DICLA	***	Left-right determination factor	IPR015615 (Transforming growth factor-beta-related), IPR029034 (Cystine-knot cytokine)	None
ORENIAB8128_EIv1.0_0429160.1	ORENIAB8128_EIv1.0_0429160	High	protein_coding_gene	100.00	XP_005449923.1	100.00	tr|A0A6J2S7B3|A0A6J2S7B3_COTGO	***	Non-specific serine/threonine protein kinase	IPR000095 (CRIB domain), IPR000961 (AGC-kinase, C-terminal), IPR001180 (Citron homology (CNH) domain), IPR002219 (Protein kinase C-like, phorbol ester/diacylglycerol-binding domain), IPR011009 (Protein kinase-like domain), IPR011993 (PH domain-like), IPR014930 (Myotonic dystrophy protein kinase, coiled coil), IPR031597 (KELK-motif containing domain)	None
ORENIAB8128_EIv1.0_0429160.2	ORENIAB8128_EIv1.0_0429160	High	protein_coding_gene	100.00	XP_005449925.1	100.00	tr|A0A484CDJ2|A0A484CDJ2_PERFV	***	Non-specific serine/threonine protein kinase	IPR000095 (CRIB domain), IPR000961 (AGC-kinase, C-terminal), IPR001180 (Citron homology (CNH) domain), IPR002219 (Protein kinase C-like, phorbol ester/diacylglycerol-binding domain), IPR011009 (Protein kinase-like domain), IPR011993 (PH domain-like), IPR014930 (Myotonic dystrophy protein kinase, coiled coil), IPR031597 (KELK-motif containing domain)	None
ORENIAB8128_EIv1.0_0429160.3	ORENIAB8128_EIv1.0_0429160	High	protein_coding_gene	100.00	XP_039454708.1	100.00	tr|A0A3P8T916|A0A3P8T916_AMPPE	***	Non-specific serine/threonine protein kinase	IPR000095 (CRIB domain), IPR000961 (AGC-kinase, C-terminal), IPR001180 (Citron homology (CNH) domain), IPR002219 (Protein kinase C-like, phorbol ester/diacylglycerol-binding domain), IPR011009 (Protein kinase-like domain), IPR011993 (PH domain-like), IPR014930 (Myotonic dystrophy protein kinase, coiled coil), IPR031597 (KELK-motif containing domain)	None
ORENIAB8128_EIv1.0_0429160.4	ORENIAB8128_EIv1.0_0429160	High	protein_coding_gene	100.00	XP_005449924.1	100.00	tr|A0A6J2S7B3|A0A6J2S7B3_COTGO	***	Non-specific serine/threonine protein kinase	IPR000095 (CRIB domain), IPR000961 (AGC-kinase, C-terminal), IPR001180 (Citron homology (CNH) domain), IPR002219 (Protein kinase C-like, phorbol ester/diacylglycerol-binding domain), IPR011009 (Protein kinase-like domain), IPR011993 (PH domain-like), IPR014930 (Myotonic dystrophy protein kinase, coiled coil), IPR031597 (KELK-motif containing domain)	None
ORENIAB8128_EIv1.0_0429160.5	ORENIAB8128_EIv1.0_0429160	High	protein_coding_gene	100.00	XP_039454710.1	100.00	tr|A0A3P8T916|A0A3P8T916_AMPPE	***	Non-specific serine/threonine protein kinase	IPR000095 (CRIB domain), IPR000961 (AGC-kinase, C-terminal), IPR001180 (Citron homology (CNH) domain), IPR002219 (Protein kinase C-like, phorbol ester/diacylglycerol-binding domain), IPR011009 (Protein kinase-like domain), IPR011993 (PH domain-like), IPR014930 (Myotonic dystrophy protein kinase, coiled coil), IPR031597 (KELK-motif containing domain)	None
ORENIAB8128_EIv1.0_0429160.6	ORENIAB8128_EIv1.0_0429160	High	protein_coding_gene	100.00	XP_039454708.1	100.00	tr|A0A3P8T916|A0A3P8T916_AMPPE	***	Non-specific serine/threonine protein kinase	IPR000095 (CRIB domain), IPR000961 (AGC-kinase, C-terminal), IPR001180 (Citron homology (CNH) domain), IPR002219 (Protein kinase C-like, phorbol ester/diacylglycerol-binding domain), IPR011009 (Protein kinase-like domain), IPR011993 (PH domain-like), IPR014930 (Myotonic dystrophy protein kinase, coiled coil), IPR031597 (KELK-motif containing domain)	None
ORENIAB8128_EIv1.0_0429160.7	ORENIAB8128_EIv1.0_0429160	High	protein_coding_gene	100.00	XP_039454711.1	100.00	tr|A0A3P8T916|A0A3P8T916_AMPPE	***	Non-specific serine/threonine protein kinase	IPR000095 (CRIB domain), IPR000961 (AGC-kinase, C-terminal), IPR001180 (Citron homology (CNH) domain), IPR002219 (Protein kinase C-like, phorbol ester/diacylglycerol-binding domain), IPR011009 (Protein kinase-like domain), IPR011993 (PH domain-like), IPR014930 (Myotonic dystrophy protein kinase, coiled coil), IPR031597 (KELK-motif containing domain)	None
ORENIAB8128_EIv1.0_0429160.8	ORENIAB8128_EIv1.0_0429160	High	protein_coding_gene	100.00	XP_039454710.1	94.12	tr|A0A3P8T916|A0A3P8T916_AMPPE	***	Non-specific serine/threonine protein kinase	IPR000095 (CRIB domain), IPR000961 (AGC-kinase, C-terminal), IPR001180 (Citron homology (CNH) domain), IPR002219 (Protein kinase C-like, phorbol ester/diacylglycerol-binding domain), IPR011009 (Protein kinase-like domain), IPR011993 (PH domain-like), IPR014930 (Myotonic dystrophy protein kinase, coiled coil), IPR031597 (KELK-motif containing domain)	None
ORENIAB8128_EIv1.0_0429160.9	ORENIAB8128_EIv1.0_0429160	High	protein_coding_gene	100.00	XP_039454708.1	91.38	tr|A0A3P8T916|A0A3P8T916_AMPPE	***	Non-specific serine/threonine protein kinase	IPR000095 (CRIB domain), IPR000961 (AGC-kinase, C-terminal), IPR001180 (Citron homology (CNH) domain), IPR002219 (Protein kinase C-like, phorbol ester/diacylglycerol-binding domain), IPR011009 (Protein kinase-like domain), IPR011993 (PH domain-like), IPR014930 (Myotonic dystrophy protein kinase, coiled coil), IPR031597 (KELK-motif containing domain)	None
ORENIAB8128_EIv1.0_0429170.1	ORENIAB8128_EIv1.0_0429170	High	protein_coding_gene	100.00	XP_005449928.1	100.00	tr|A0A3B3XCT4|A0A3B3XCT4_9TELE	***	Frizzled-3-like	IPR015526 (Frizzled/secreted frizzled-related protein)	None
ORENIAB8128_EIv1.0_0429170.10	ORENIAB8128_EIv1.0_0429170	High	protein_coding_gene	100.00	XP_025754811.1	100.00	tr|A0A3B3XCT4|A0A3B3XCT4_9TELE	***	Frizzled-3-like	IPR015526 (Frizzled/secreted frizzled-related protein)	None
ORENIAB8128_EIv1.0_0429170.2	ORENIAB8128_EIv1.0_0429170	High	protein_coding_gene	100.00	XP_005449928.1	89.74	tr|A0A674EXB4|A0A674EXB4_SALTR	***	Frizzled-3-like	IPR015526 (Frizzled/secreted frizzled-related protein)	None
ORENIAB8128_EIv1.0_0429170.3	ORENIAB8128_EIv1.0_0429170	High	protein_coding_gene	100.00	XP_005449928.1	89.74	tr|A0A674EXB4|A0A674EXB4_SALTR	***	Frizzled-3-like	IPR015526 (Frizzled/secreted frizzled-related protein)	None
ORENIAB8128_EIv1.0_0429170.4	ORENIAB8128_EIv1.0_0429170	High	protein_coding_gene	100.00	XP_005449928.1	89.74	tr|A0A674EXB4|A0A674EXB4_SALTR	***	Frizzled-3-like	IPR015526 (Frizzled/secreted frizzled-related protein)	None
ORENIAB8128_EIv1.0_0429170.5	ORENIAB8128_EIv1.0_0429170	High	protein_coding_gene	100.00	XP_005449928.1	100.00	tr|A0A3B3XCT4|A0A3B3XCT4_9TELE	***	Frizzled-3-like	IPR015526 (Frizzled/secreted frizzled-related protein)	None
ORENIAB8128_EIv1.0_0429170.6	ORENIAB8128_EIv1.0_0429170	High	protein_coding_gene	94.77	XP_005449928.1	98.27	tr|A0A3B3XCT4|A0A3B3XCT4_9TELE	***	Frizzled-3-like	IPR015526 (Frizzled/secreted frizzled-related protein)	None
ORENIAB8128_EIv1.0_0429170.7	ORENIAB8128_EIv1.0_0429170	High	protein_coding_gene	100.00	XP_005449928.1	100.00	tr|A0A3B3XCT4|A0A3B3XCT4_9TELE	***	Frizzled-3-like	IPR015526 (Frizzled/secreted frizzled-related protein)	None
ORENIAB8128_EIv1.0_0429170.8	ORENIAB8128_EIv1.0_0429170	High	protein_coding_gene	100.00	XP_019209039.1	100.00	tr|A0A3B3XCT4|A0A3B3XCT4_9TELE	***	Frizzled-3-like	IPR015526 (Frizzled/secreted frizzled-related protein)	None
ORENIAB8128_EIv1.0_0429170.9	ORENIAB8128_EIv1.0_0429170	High	protein_coding_gene	100.00	XP_019209039.1	100.00	tr|A0A3B3XCT4|A0A3B3XCT4_9TELE	***	Frizzled-3-like	IPR015526 (Frizzled/secreted frizzled-related protein)	None
ORENIAB8128_EIv1.0_0429180.1	ORENIAB8128_EIv1.0_0429180	High	protein_coding_gene	100.00	XP_025754812.1	100.00	tr|A0A668V941|A0A668V941_OREAU	***	F-box protein 16	IPR001810 (F-box domain)	None
ORENIAB8128_EIv1.0_0429180.2	ORENIAB8128_EIv1.0_0429180	High	protein_coding_gene	100.00	XP_025754813.1	100.00	tr|A0A668V941|A0A668V941_OREAU	***	F-box protein 16	IPR001810 (F-box domain)	None
ORENIAB8128_EIv1.0_0429180.3	ORENIAB8128_EIv1.0_0429180	High	protein_coding_gene	100.00	XP_025754813.1	76.70	tr|A0A668V941|A0A668V941_OREAU	***	F-box protein 16	IPR001810 (F-box domain)	None
ORENIAB8128_EIv1.0_0429190.1	ORENIAB8128_EIv1.0_0429190	High	protein_coding_gene	100.00	XP_019209042.1	100.00	tr|A0A668V6F9|A0A668V6F9_OREAU	***	Family with sequence similarity 49 member A	IPR009828 (Protein of unknown function DUF1394)	None
ORENIAB8128_EIv1.0_0429190.2	ORENIAB8128_EIv1.0_0429190	High	protein_coding_gene	100.00	XP_019209042.1	100.00	tr|A0A668V6F9|A0A668V6F9_OREAU	***	Family with sequence similarity 49 member A	IPR009828 (Protein of unknown function DUF1394)	None
ORENIAB8128_EIv1.0_0429190.3	ORENIAB8128_EIv1.0_0429190	High	protein_coding_gene	100.00	XP_025754815.1	100.00	tr|A0A668V926|A0A668V926_OREAU	***	Family with sequence similarity 49 member A	IPR009828 (Protein of unknown function DUF1394)	None
ORENIAB8128_EIv1.0_0429190.4	ORENIAB8128_EIv1.0_0429190	High	protein_coding_gene	100.00	XP_031596667.1	93.81	tr|A0A668V5F9|A0A668V5F9_OREAU	***	Family with sequence similarity 49 member A	IPR009828 (Protein of unknown function DUF1394)	None
ORENIAB8128_EIv1.0_0429200.1	ORENIAB8128_EIv1.0_0429200	Low	transposable_element_gene	99.62	XP_025757866.1	100.00	tr|A0A3B3H3T9|A0A3B3H3T9_ORYLA	*-*	Discoidin domain-containing receptor 2	None	None
ORENIAB8128_EIv1.0_0429210.1	ORENIAB8128_EIv1.0_0429210	High	transposable_element_gene	100.00	XP_025758483.1	64.77	tr|A0A669CF71|A0A669CF71_ORENI	*-*	Reverse transcriptase domain-containing protein	None	None
ORENIAB8128_EIv1.0_0429220.1	ORENIAB8128_EIv1.0_0429220	High	protein_coding_gene	98.37	XP_019207958.1	86.49	tr|Q4T6A8|Q4T6A8_TETNG	***	(spotted green pufferfish) hypothetical protein	None	None
ORENIAB8128_EIv1.0_0429230.1	ORENIAB8128_EIv1.0_0429230	High	protein_coding_gene	81.48	XP_025754199.1	96.16	tr|A0A3P8QKS3|A0A3P8QKS3_ASTCA	***	Ribonuclease H	IPR000477 (Reverse transcriptase domain), IPR026523 (Paraneoplastic antigen Ma)	None
ORENIAB8128_EIv1.0_0429240.1	ORENIAB8128_EIv1.0_0429240	High	transposable_element_gene	100.00	XP_025758483.1	90.60	tr|A0A669DTT5|A0A669DTT5_ORENI	*-*	Reverse transcriptase domain-containing protein	None	None
ORENIAB8128_EIv1.0_0429250.1	ORENIAB8128_EIv1.0_0429250	High	protein_coding_gene	100.00	XP_025754566.1	100.00	tr|A0A484CEE1|A0A484CEE1_PERFV	***	RAD51_interact domain-containing protein	IPR031419 (RAD51 interacting motif)	None
ORENIAB8128_EIv1.0_0429250.2	ORENIAB8128_EIv1.0_0429250	High	protein_coding_gene	100.00	XP_025754566.1	100.00	tr|A0A484CEE1|A0A484CEE1_PERFV	***	RAD51_interact domain-containing protein	IPR031419 (RAD51 interacting motif)	None
ORENIAB8128_EIv1.0_0429250.3	ORENIAB8128_EIv1.0_0429250	High	protein_coding_gene	100.00	XP_025754566.1	100.00	tr|A0A484CEE1|A0A484CEE1_PERFV	***	RAD51_interact domain-containing protein	IPR031419 (RAD51 interacting motif)	None
ORENIAB8128_EIv1.0_0429250.4	ORENIAB8128_EIv1.0_0429250	High	protein_coding_gene	100.00	XP_025754566.1	100.00	tr|A0A484CEE1|A0A484CEE1_PERFV	***	RAD51_interact domain-containing protein	IPR031419 (RAD51 interacting motif)	None
ORENIAB8128_EIv1.0_0429250.5	ORENIAB8128_EIv1.0_0429250	High	protein_coding_gene	100.00	XP_025754566.1	100.00	tr|A0A484CEE1|A0A484CEE1_PERFV	***	RAD51_interact domain-containing protein	IPR031419 (RAD51 interacting motif)	None
ORENIAB8128_EIv1.0_0429250.6	ORENIAB8128_EIv1.0_0429250	High	protein_coding_gene	100.00	XP_025754566.1	100.00	tr|A0A484CEE1|A0A484CEE1_PERFV	***	RAD51_interact domain-containing protein	IPR031419 (RAD51 interacting motif)	None
ORENIAB8128_EIv1.0_0429250.7	ORENIAB8128_EIv1.0_0429250	High	protein_coding_gene	100.00	XP_025754566.1	100.00	tr|A0A484CEE1|A0A484CEE1_PERFV	***	RAD51_interact domain-containing protein	IPR031419 (RAD51 interacting motif)	None
ORENIAB8128_EIv1.0_0429260.1	ORENIAB8128_EIv1.0_0429260	High	protein_coding_gene	100.00	XP_039455175.1	100.00	XP_003440750.1	***	visinin-like protein 1	IPR011992 (EF-hand domain pair)	None
ORENIAB8128_EIv1.0_0429260.2	ORENIAB8128_EIv1.0_0429260	High	protein_coding_gene	100.00	XP_039455175.1	100.00	XP_003440750.1	***	visinin-like protein 1	IPR011992 (EF-hand domain pair)	None
ORENIAB8128_EIv1.0_0429260.3	ORENIAB8128_EIv1.0_0429260	High	protein_coding_gene	100.00	XP_039455175.1	100.00	XP_003440750.1	***	visinin-like protein 1	IPR011992 (EF-hand domain pair)	None
ORENIAB8128_EIv1.0_0429270.1	ORENIAB8128_EIv1.0_0429270	High	protein_coding_gene	100.00	XP_031596641.1	100.00	XP_031596641.1	***	splicing factor 3B subunit 6	IPR012677 (Nucleotide-binding alpha-beta plait domain)	None
ORENIAB8128_EIv1.0_0429280.1	ORENIAB8128_EIv1.0_0429280	High	protein_coding_gene	94.83	XP_025755626.1	26.89	tr|A0A3P8NI59|A0A3P8NI59_ASTCA	*-*	YqaJ domain-containing protein	IPR028651 (ING family)	None
ORENIAB8128_EIv1.0_0429290.1	ORENIAB8128_EIv1.0_0429290	High	protein_coding_gene	100.00	XP_025754915.1	100.00	tr|A0A668V5K6|A0A668V5K6_OREAU	***	Tudor domain containing 6	IPR002999 (Tudor domain)	None
ORENIAB8128_EIv1.0_0429290.2	ORENIAB8128_EIv1.0_0429290	High	protein_coding_gene	100.00	XP_025754916.1	100.00	tr|A0A668V5K6|A0A668V5K6_OREAU	***	Tudor domain containing 6	IPR002999 (Tudor domain)	None
ORENIAB8128_EIv1.0_0429290.3	ORENIAB8128_EIv1.0_0429290	High	protein_coding_gene	100.00	XP_005449892.2	100.00	tr|A0A668V7R0|A0A668V7R0_OREAU	***	Tudor domain containing 6	IPR002999 (Tudor domain)	None
ORENIAB8128_EIv1.0_0429290.4	ORENIAB8128_EIv1.0_0429290	High	protein_coding_gene	100.00	XP_025754915.1	100.00	tr|A0A668V5K6|A0A668V5K6_OREAU	***	Tudor domain containing 6	IPR002999 (Tudor domain)	None
ORENIAB8128_EIv1.0_0429290.5	ORENIAB8128_EIv1.0_0429290	High	protein_coding_gene	100.00	XP_005449892.2	100.00	tr|A0A668V7R0|A0A668V7R0_OREAU	***	Tudor domain containing 6	IPR002999 (Tudor domain)	None
ORENIAB8128_EIv1.0_0429300.1	ORENIAB8128_EIv1.0_0429300	High	protein_coding_gene	100.00	XP_019209037.1	100.00	XP_019209037.1	***	zinc finger BED domain-containing protein 1	IPR003656 (Zinc finger, BED-type), IPR012337 (Ribonuclease H-like domain)	None
ORENIAB8128_EIv1.0_0429310.1	ORENIAB8128_EIv1.0_0429310	High	protein_coding_gene	100.00	XP_005449887.1	100.00	tr|A0A669CQZ3|A0A669CQZ3_ORENI	***	Platelet-activating factor acetylhydrolase	IPR005065 (Platelet-activating factor acetylhydrolase-like), IPR029058 (Alpha/Beta hydrolase fold)	None
ORENIAB8128_EIv1.0_0429310.2	ORENIAB8128_EIv1.0_0429310	High	protein_coding_gene	100.00	XP_005449887.1	92.63	tr|A0A669CQZ3|A0A669CQZ3_ORENI	***	Platelet-activating factor acetylhydrolase	IPR005065 (Platelet-activating factor acetylhydrolase-like), IPR029058 (Alpha/Beta hydrolase fold)	None
ORENIAB8128_EIv1.0_0429310.3	ORENIAB8128_EIv1.0_0429310	High	protein_coding_gene	100.00	XP_005449887.1	92.63	tr|A0A669CQZ3|A0A669CQZ3_ORENI	***	Platelet-activating factor acetylhydrolase	IPR005065 (Platelet-activating factor acetylhydrolase-like), IPR029058 (Alpha/Beta hydrolase fold)	None
ORENIAB8128_EIv1.0_0429320.1	ORENIAB8128_EIv1.0_0429320	High	protein_coding_gene	100.00	XP_031596670.1	100.00	XP_031596670.1	***	integrator complex subunit 9	IPR001279 (Metallo-beta-lactamase), IPR022712 (Beta-Casp domain), IPR027074 (Integrator complex subunit 9)	None
ORENIAB8128_EIv1.0_0429320.2	ORENIAB8128_EIv1.0_0429320	High	protein_coding_gene	100.00	XP_031596670.1	89.79	XP_031596670.1	***	integrator complex subunit 9	IPR001279 (Metallo-beta-lactamase), IPR022712 (Beta-Casp domain), IPR027074 (Integrator complex subunit 9)	None
ORENIAB8128_EIv1.0_0429320.3	ORENIAB8128_EIv1.0_0429320	High	protein_coding_gene	100.00	XP_013124242.1	100.00	XP_031596670.1	***	integrator complex subunit 9	IPR001279 (Metallo-beta-lactamase), IPR022712 (Beta-Casp domain), IPR027074 (Integrator complex subunit 9)	None
ORENIAB8128_EIv1.0_0429320.4	ORENIAB8128_EIv1.0_0429320	High	protein_coding_gene	100.00	XP_013124243.1	100.00	XP_031596670.1	***	integrator complex subunit 9	IPR001279 (Metallo-beta-lactamase), IPR022712 (Beta-Casp domain), IPR027074 (Integrator complex subunit 9)	None
ORENIAB8128_EIv1.0_0429320.5	ORENIAB8128_EIv1.0_0429320	High	protein_coding_gene	100.00	XP_013124243.1	93.26	XP_031596670.1	***	integrator complex subunit 9	IPR001279 (Metallo-beta-lactamase), IPR022712 (Beta-Casp domain), IPR027074 (Integrator complex subunit 9)	None
ORENIAB8128_EIv1.0_0429320.6	ORENIAB8128_EIv1.0_0429320	High	protein_coding_gene	94.19	XP_031596670.1	85.11	XP_031596670.1	***	integrator complex subunit 9	IPR001279 (Metallo-beta-lactamase), IPR022712 (Beta-Casp domain), IPR027074 (Integrator complex subunit 9)	None
ORENIAB8128_EIv1.0_0429320.7	ORENIAB8128_EIv1.0_0429320	High	protein_coding_gene	87.00	XP_031596670.1	74.04	XP_031596670.1	***	integrator complex subunit 9	IPR001279 (Metallo-beta-lactamase), IPR022712 (Beta-Casp domain), IPR027074 (Integrator complex subunit 9)	None
ORENIAB8128_EIv1.0_0429330.1	ORENIAB8128_EIv1.0_0429330	High	protein_coding_gene	100.00	XP_019209049.1	100.00	tr|A0A3Q2WRK2|A0A3Q2WRK2_HAPBU	***	Glutaredoxin 5	IPR004480 (Monothiol glutaredoxin-related), IPR012336 (Thioredoxin-like fold)	None
ORENIAB8128_EIv1.0_0429330.2	ORENIAB8128_EIv1.0_0429330	High	protein_coding_gene	100.00	XP_005449890.1	100.00	tr|A0A3Q2WRK2|A0A3Q2WRK2_HAPBU	***	Glutaredoxin 5	IPR004480 (Monothiol glutaredoxin-related), IPR012336 (Thioredoxin-like fold)	None
ORENIAB8128_EIv1.0_0429330.3	ORENIAB8128_EIv1.0_0429330	High	protein_coding_gene	100.00	XP_019209049.1	100.00	tr|A0A3Q2WRK2|A0A3Q2WRK2_HAPBU	***	Glutaredoxin 5	IPR004480 (Monothiol glutaredoxin-related), IPR012336 (Thioredoxin-like fold)	None
ORENIAB8128_EIv1.0_0429340.1	ORENIAB8128_EIv1.0_0429340	High	protein_coding_gene	100.00	XP_031596643.1	100.00	XP_031596643.1	***	PRKR-interacting protein 1 homolog	IPR009548 (Protein of unknown function DUF1168)	None
ORENIAB8128_EIv1.0_0429350.1	ORENIAB8128_EIv1.0_0429350	High	protein_coding_gene	100.00	XP_031597699.1	100.00	tr|A0A668V5C8|A0A668V5C8_OREAU	***	Metalloendopeptidase	IPR006026 (Peptidase, metallopeptidase), IPR024079 (Metallopeptidase, catalytic domain)	None
ORENIAB8128_EIv1.0_0429360.1	ORENIAB8128_EIv1.0_0429360	High	protein_coding_gene	100.00	XP_019209044.1	100.00	XP_019209044.1	***	EH domain-binding protein 1 isoform X1	IPR001715 (Calponin homology domain)	None
ORENIAB8128_EIv1.0_0429360.2	ORENIAB8128_EIv1.0_0429360	High	protein_coding_gene	100.00	XP_019209045.1	100.00	XP_019209044.1	***	EH domain-binding protein 1 isoform X1	IPR001715 (Calponin homology domain)	None
ORENIAB8128_EIv1.0_0429360.3	ORENIAB8128_EIv1.0_0429360	High	protein_coding_gene	100.00	XP_019209045.1	100.00	XP_019209044.1	***	EH domain-binding protein 1 isoform X1	IPR001715 (Calponin homology domain)	None
ORENIAB8128_EIv1.0_0429360.4	ORENIAB8128_EIv1.0_0429360	High	protein_coding_gene	100.00	XP_019209044.1	100.00	XP_019209044.1	***	EH domain-binding protein 1 isoform X1	IPR001715 (Calponin homology domain)	None
ORENIAB8128_EIv1.0_0429370.1	ORENIAB8128_EIv1.0_0429370	Low	protein_coding_gene	45.60	XP_031596651.1	50.44	tr|A0A671VGV1|A0A671VGV1_SPAAU	*-*	Alpha-1-antiproteinase-like	None	None
ORENIAB8128_EIv1.0_0429380.1	ORENIAB8128_EIv1.0_0429380	High	protein_coding_gene	100.00	XP_019209097.1	100.00	XP_019209097.1	***	alpha-1-antitrypsin homolog	IPR000215 (Serpin family), IPR023796 (Serpin domain)	None
ORENIAB8128_EIv1.0_0429390.1	ORENIAB8128_EIv1.0_0429390	High	protein_coding_gene	100.00	XP_025755012.1	100.00	XP_025755012.1	***	alpha-1-antitrypsin homolog	IPR000215 (Serpin family), IPR023796 (Serpin domain)	None
ORENIAB8128_EIv1.0_0429390.2	ORENIAB8128_EIv1.0_0429390	High	protein_coding_gene	100.00	XP_025755012.1	100.00	XP_025755012.1	***	alpha-1-antitrypsin homolog	IPR000215 (Serpin family), IPR023796 (Serpin domain)	None
ORENIAB8128_EIv1.0_0429400.1	ORENIAB8128_EIv1.0_0429400	High	protein_coding_gene	100.00	XP_039455451.1	100.00	tr|A0A3P8P0V6|A0A3P8P0V6_ASTCA	***	Alpha-1-antitrypsin homolog	IPR000215 (Serpin family), IPR023796 (Serpin domain)	None
ORENIAB8128_EIv1.0_0429410.1	ORENIAB8128_EIv1.0_0429410	High	protein_coding_gene	55.76	XP_039459744.1	35.49	tr|A0A669DE37|A0A669DE37_ORENI	***	Ribonuclease H	IPR000477 (Reverse transcriptase domain), IPR012337 (Ribonuclease H-like domain), IPR021109 (Aspartic peptidase domain)	None
ORENIAB8128_EIv1.0_0429420.1	ORENIAB8128_EIv1.0_0429420	Low	protein_coding_gene	None	None	None	None	None	Unknown protein	None	None
ORENIAB8128_EIv1.0_0429430.1	ORENIAB8128_EIv1.0_0429430	High	transposable_element_gene	99.75	XP_039476904.1	44.23	tr|A0A669B4M9|A0A669B4M9_ORENI	***	Reverse transcriptase domain-containing protein	IPR000477 (Reverse transcriptase domain), IPR015095 (Alkylated DNA repair protein AlkB, homologue 8, N-terminal)	None
ORENIAB8128_EIv1.0_0429440.1	ORENIAB8128_EIv1.0_0429440	Low	transposable_element_gene	43.62	XP_013121449.2	17.06	tr|A0A3P8QAF1|A0A3P8QAF1_ASTCA	*-*	Protein kinase domain-containing protein	None	None
ORENIAB8128_EIv1.0_0429450.1	ORENIAB8128_EIv1.0_0429450	High	transposable_element_gene	100.00	XP_019210929.1	100.00	tr|A0A484CPB0|A0A484CPB0_PERFV	***	Integrase catalytic domain-containing protein	IPR001878 (Zinc finger, CCHC-type), IPR005312 (Protein of unknown function DUF1759), IPR008042 (Retrotransposon, Pao)	None
ORENIAB8128_EIv1.0_0429460.1	ORENIAB8128_EIv1.0_0429460	High	transposable_element_gene	34.09	XP_019210193.1	20.49	tr|A0A669CDF6|A0A669CDF6_ORENI	*-*	Reverse transcriptase domain-containing protein	IPR000477 (Reverse transcriptase domain), IPR015095 (Alkylated DNA repair protein AlkB, homologue 8, N-terminal)	None
ORENIAB8128_EIv1.0_0429470.1	ORENIAB8128_EIv1.0_0429470	Low	transposable_element_gene	None	None	None	None	None	Unknown protein	None	None
ORENIAB8128_EIv1.0_0429480.1	ORENIAB8128_EIv1.0_0429480	Low	protein_coding_gene	None	None	None	None	None	Unknown protein	None	None
ORENIAB8128_EIv1.0_0429490.1	ORENIAB8128_EIv1.0_0429490	High	protein_coding_gene	100.00	XP_039454412.1	95.91	XP_039454412.1	***	leucine-rich repeat transmembrane protein FLRT2	IPR000372 (Leucine-rich repeat N-terminal domain), IPR000483 (Cysteine-rich flanking region, C-terminal), IPR001611 (Leucine-rich repeat), IPR003591 (Leucine-rich repeat, typical subtype), IPR013783 (Immunoglobulin-like fold), IPR032675 (Leucine-rich repeat domain, L domain-like)	None
ORENIAB8128_EIv1.0_0429500.1	ORENIAB8128_EIv1.0_0429500	Low	protein_coding_gene	None	None	None	None	None	Unknown protein	None	None
ORENIAB8128_EIv1.0_0429510.1	ORENIAB8128_EIv1.0_0429510	Low	predicted_gene	None	None	None	None	None	Unknown protein	None	None
ORENIAB8128_EIv1.0_0429520.1	ORENIAB8128_EIv1.0_0429520	Low	predicted_gene	None	None	None	None	None	Unknown protein	None	None
ORENIAB8128_EIv1.0_0429530.1	ORENIAB8128_EIv1.0_0429530	Low	transposable_element_gene	None	None	None	None	None	Unknown protein	None	None
ORENIAB8128_EIv1.0_0429540.1	ORENIAB8128_EIv1.0_0429540	High	transposable_element_gene	52.94	XP_019210440.1	19.73	tr|A0A3B1JXG3|A0A3B1JXG3_ASTMX	*-*	Reverse transcriptase domain-containing protein	IPR000477 (Reverse transcriptase domain), IPR015095 (Alkylated DNA repair protein AlkB, homologue 8, N-terminal)	None
ORENIAB8128_EIv1.0_0429550.1	ORENIAB8128_EIv1.0_0429550	Low	predicted_gene	None	None	None	None	None	Unknown protein	None	None
ORENIAB8128_EIv1.0_0429560.1	ORENIAB8128_EIv1.0_0429560	High	protein_coding_gene	100.00	XP_005449874.1	100.00	tr|A0A1A8RML5|A0A1A8RML5_9TELE	***	Family with sequence similarity 177, member A1	IPR028260 (FAM177 family)	None
ORENIAB8128_EIv1.0_0429560.2	ORENIAB8128_EIv1.0_0429560	High	protein_coding_gene	100.00	XP_005449875.1	100.00	tr|A0A1A8RML5|A0A1A8RML5_9TELE	***	Family with sequence similarity 177, member A1	IPR028260 (FAM177 family)	None
ORENIAB8128_EIv1.0_0429570.1	ORENIAB8128_EIv1.0_0429570	High	protein_coding_gene	100.00	XP_031589738.1	100.00	tr|A0A669B6C0|A0A669B6C0_ORENI	***	Proteasome subunit alpha type	IPR000426 (Proteasome alpha-subunit, N-terminal domain), IPR001353 (Proteasome, subunit alpha/beta), IPR029055 (Nucleophile aminohydrolases, N-terminal)	None
ORENIAB8128_EIv1.0_0429580.1	ORENIAB8128_EIv1.0_0429580	High	protein_coding_gene	100.00	XP_003440739.1	100.00	XP_003440739.1	***	NF-kappa-B inhibitor alpha	IPR020683 (Ankyrin repeat-containing domain)	None
ORENIAB8128_EIv1.0_0429580.2	ORENIAB8128_EIv1.0_0429580	High	protein_coding_gene	100.00	XP_003440739.1	100.00	XP_003440739.1	***	NF-kappa-B inhibitor alpha	IPR020683 (Ankyrin repeat-containing domain)	None
ORENIAB8128_EIv1.0_0429590.1	ORENIAB8128_EIv1.0_0429590	High	protein_coding_gene	100.00	XP_031589736.1	100.00	XP_031589736.1	***	breast cancer metastasis-suppressor 1-like protein-A	IPR013907 (Sds3-like)	None
ORENIAB8128_EIv1.0_0429600.1	ORENIAB8128_EIv1.0_0429600	Low	predicted_gene	None	None	None	None	None	Unknown protein	None	None
ORENIAB8128_EIv1.0_0429610.1	ORENIAB8128_EIv1.0_0429610	High	protein_coding_gene	100.00	XP_031602028.1	100.00	XP_003440736.1	***	calmodulin	IPR011992 (EF-hand domain pair)	None
ORENIAB8128_EIv1.0_0429610.2	ORENIAB8128_EIv1.0_0429610	High	protein_coding_gene	71.43	XP_031602028.1	93.96	XP_003440736.1	***	calmodulin	IPR011992 (EF-hand domain pair)	None
ORENIAB8128_EIv1.0_0429610.3	ORENIAB8128_EIv1.0_0429610	High	protein_coding_gene	100.00	XP_031602028.1	100.00	XP_003440736.1	***	calmodulin	IPR011992 (EF-hand domain pair)	None
ORENIAB8128_EIv1.0_0429620.1	ORENIAB8128_EIv1.0_0429620	Low	protein_coding_gene	None	None	None	None	None	Unknown protein	None	None
ORENIAB8128_EIv1.0_0429630.1	ORENIAB8128_EIv1.0_0429630	High	protein_coding_gene	100.00	XP_031589734.1	100.00	tr|A0A3P8QZM1|A0A3P8QZM1_ASTCA	***	Proteasome 26S subunit, ATPase 1	IPR003959 (ATPase, AAA-type, core), IPR005937 (26S proteasome subunit P45), IPR027417 (P-loop containing nucleoside triphosphate hydrolase)	None
ORENIAB8128_EIv1.0_0429640.1	ORENIAB8128_EIv1.0_0429640	Low	transposable_element_gene	None	None	None	tr|A0A0E9WSK0|A0A0E9WSK0_ANGAN	*-*	DDE_3 domain-containing protein	None	None
ORENIAB8128_EIv1.0_0429650.1	ORENIAB8128_EIv1.0_0429650	High	protein_coding_gene	100.00	XP_003440734.1	100.00	XP_003440734.1	***	potassium channel subfamily K member 13	IPR003280 (Two pore domain potassium channel)	None
ORENIAB8128_EIv1.0_0429660.1	ORENIAB8128_EIv1.0_0429660	High	transposable_element_gene	50.54	XP_025753295.1	64.61	tr|A0A3B1IGL0|A0A3B1IGL0_ASTMX	***	Reverse transcriptase domain-containing protein	IPR000477 (Reverse transcriptase domain), IPR015095 (Alkylated DNA repair protein AlkB, homologue 8, N-terminal)	None
ORENIAB8128_EIv1.0_0429670.1	ORENIAB8128_EIv1.0_0429670	High	protein_coding_gene	100.00	XP_031589733.1	100.00	XP_025754713.1	***	forkhead box protein N3	IPR011991 (Winged helix-turn-helix DNA-binding domain)	None
ORENIAB8128_EIv1.0_0429670.2	ORENIAB8128_EIv1.0_0429670	High	protein_coding_gene	100.00	XP_031589733.1	100.00	XP_025754713.1	***	forkhead box protein N3	IPR011991 (Winged helix-turn-helix DNA-binding domain)	None
ORENIAB8128_EIv1.0_0429670.3	ORENIAB8128_EIv1.0_0429670	High	protein_coding_gene	92.59	XP_031589733.1	61.73	XP_025754713.1	***	forkhead box protein N3	IPR011991 (Winged helix-turn-helix DNA-binding domain)	None
ORENIAB8128_EIv1.0_0429680.1	ORENIAB8128_EIv1.0_0429680	Low	protein_coding_gene	None	None	None	None	None	Unknown protein	None	None
ORENIAB8128_EIv1.0_0429690.1	ORENIAB8128_EIv1.0_0429690	Low	transposable_element_gene	68.75	XP_019217539.1	6.21	tr|A0A669E2F5|A0A669E2F5_ORENI	*-*	Reverse transcriptase domain-containing protein	IPR015095 (Alkylated DNA repair protein AlkB, homologue 8, N-terminal)	None
ORENIAB8128_EIv1.0_0429700.1	ORENIAB8128_EIv1.0_0429700	High	protein_coding_gene	100.00	XP_005449872.1	100.00	XP_005449872.1	***	transcription initiation factor IIA subunit 1	IPR004855 (Transcription factor IIA, alpha/beta subunit), IPR009083 (Transcription factor IIA, helical)	None
ORENIAB8128_EIv1.0_0429700.2	ORENIAB8128_EIv1.0_0429700	High	protein_coding_gene	98.46	XP_005449872.1	97.46	XP_005449872.1	***	transcription initiation factor IIA subunit 1	IPR004855 (Transcription factor IIA, alpha/beta subunit), IPR009083 (Transcription factor IIA, helical)	None
ORENIAB8128_EIv1.0_0429700.3	ORENIAB8128_EIv1.0_0429700	High	protein_coding_gene	98.46	XP_005449872.1	97.46	XP_005449872.1	***	transcription initiation factor IIA subunit 1	IPR004855 (Transcription factor IIA, alpha/beta subunit), IPR009083 (Transcription factor IIA, helical)	None
ORENIAB8128_EIv1.0_0429700.4	ORENIAB8128_EIv1.0_0429700	High	protein_coding_gene	100.00	XP_005449872.1	100.00	XP_005449872.1	***	transcription initiation factor IIA subunit 1	IPR004855 (Transcription factor IIA, alpha/beta subunit), IPR009083 (Transcription factor IIA, helical)	None
ORENIAB8128_EIv1.0_0429700.5	ORENIAB8128_EIv1.0_0429700	High	protein_coding_gene	98.20	XP_005449872.1	83.46	tr|A0A3Q2VSZ1|A0A3Q2VSZ1_HAPBU	***	General transcription factor IIA subunit 1	IPR004855 (Transcription factor IIA, alpha/beta subunit), IPR009083 (Transcription factor IIA, helical)	None
ORENIAB8128_EIv1.0_0429700.6	ORENIAB8128_EIv1.0_0429700	High	protein_coding_gene	93.87	XP_005449872.1	97.46	XP_005449872.1	***	transcription initiation factor IIA subunit 1	IPR004855 (Transcription factor IIA, alpha/beta subunit), IPR009083 (Transcription factor IIA, helical)	None
ORENIAB8128_EIv1.0_0429700.7	ORENIAB8128_EIv1.0_0429700	High	protein_coding_gene	93.87	XP_005449872.1	97.46	XP_005449872.1	***	transcription initiation factor IIA subunit 1	IPR004855 (Transcription factor IIA, alpha/beta subunit), IPR009083 (Transcription factor IIA, helical)	None
ORENIAB8128_EIv1.0_0429710.1	ORENIAB8128_EIv1.0_0429710	Low	predicted_gene	None	None	None	None	None	Unknown protein	None	None
ORENIAB8128_EIv1.0_0429720.1	ORENIAB8128_EIv1.0_0429720	High	protein_coding_gene	100.00	XP_005449611.1	100.00	XP_031589710.1	***	thyrotropin receptor	IPR000276 (G protein-coupled receptor, rhodopsin-like), IPR001611 (Leucine-rich repeat), IPR017452 (GPCR, rhodopsin-like, 7TM), IPR026906 (Leucine rich repeat 5), IPR032675 (Leucine-rich repeat domain, L domain-like), IPR034298 (TSH/LHCG/FSH receptor)	None
ORENIAB8128_EIv1.0_0429720.2	ORENIAB8128_EIv1.0_0429720	High	protein_coding_gene	96.82	XP_005449611.1	74.29	XP_031589710.1	***	thyrotropin receptor	IPR000276 (G protein-coupled receptor, rhodopsin-like), IPR017452 (GPCR, rhodopsin-like, 7TM), IPR032675 (Leucine-rich repeat domain, L domain-like), IPR034298 (TSH/LHCG/FSH receptor)	None
ORENIAB8128_EIv1.0_0429720.3	ORENIAB8128_EIv1.0_0429720	High	protein_coding_gene	98.59	XP_005449611.1	89.59	XP_031589710.1	***	thyrotropin receptor	IPR000276 (G protein-coupled receptor, rhodopsin-like), IPR001611 (Leucine-rich repeat), IPR017452 (GPCR, rhodopsin-like, 7TM), IPR026906 (Leucine rich repeat 5), IPR032675 (Leucine-rich repeat domain, L domain-like), IPR034298 (TSH/LHCG/FSH receptor)	None
ORENIAB8128_EIv1.0_0429730.1	ORENIAB8128_EIv1.0_0429730	High	protein_coding_gene	100.00	XP_025754747.1	100.00	tr|A0A3P8R0I3|A0A3P8R0I3_ASTCA	***	Centrosomal protein 128	IPR026652 (Centrosomal protein of 128kDa)	None
ORENIAB8128_EIv1.0_0429730.10	ORENIAB8128_EIv1.0_0429730	High	protein_coding_gene	100.00	XP_025754750.1	100.00	tr|A0A669F630|A0A669F630_ORENI	***	Centrosomal protein 128	IPR026652 (Centrosomal protein of 128kDa)	None
ORENIAB8128_EIv1.0_0429730.11	ORENIAB8128_EIv1.0_0429730	High	protein_coding_gene	100.00	XP_013124293.1	93.46	tr|A0A3Q2VIK7|A0A3Q2VIK7_HAPBU	***	Centrosomal protein 128	IPR026652 (Centrosomal protein of 128kDa)	None
ORENIAB8128_EIv1.0_0429730.2	ORENIAB8128_EIv1.0_0429730	High	protein_coding_gene	100.00	XP_025754752.1	100.00	tr|A0A669F630|A0A669F630_ORENI	***	Centrosomal protein 128	IPR026652 (Centrosomal protein of 128kDa)	None
ORENIAB8128_EIv1.0_0429730.3	ORENIAB8128_EIv1.0_0429730	High	protein_coding_gene	100.00	XP_025754751.1	100.00	tr|A0A3Q2VIK7|A0A3Q2VIK7_HAPBU	***	Centrosomal protein 128	IPR026652 (Centrosomal protein of 128kDa)	None
ORENIAB8128_EIv1.0_0429730.4	ORENIAB8128_EIv1.0_0429730	High	protein_coding_gene	100.00	XP_013124293.1	100.00	tr|A0A3P8R0I3|A0A3P8R0I3_ASTCA	***	Centrosomal protein 128	IPR026652 (Centrosomal protein of 128kDa)	None
ORENIAB8128_EIv1.0_0429730.5	ORENIAB8128_EIv1.0_0429730	High	protein_coding_gene	100.00	XP_013124291.1	100.00	tr|A0A3P8R0I3|A0A3P8R0I3_ASTCA	***	Centrosomal protein 128	IPR026652 (Centrosomal protein of 128kDa)	None
ORENIAB8128_EIv1.0_0429730.6	ORENIAB8128_EIv1.0_0429730	High	protein_coding_gene	100.00	XP_013124293.1	100.00	tr|A0A3P8R0I3|A0A3P8R0I3_ASTCA	***	Centrosomal protein 128	IPR026652 (Centrosomal protein of 128kDa)	None
ORENIAB8128_EIv1.0_0429730.7	ORENIAB8128_EIv1.0_0429730	High	protein_coding_gene	100.00	XP_025754748.1	100.00	tr|A0A3P8R0I3|A0A3P8R0I3_ASTCA	***	Centrosomal protein 128	IPR026652 (Centrosomal protein of 128kDa)	None
ORENIAB8128_EIv1.0_0429730.8	ORENIAB8128_EIv1.0_0429730	High	protein_coding_gene	100.00	XP_013124293.1	100.00	tr|A0A3P8R0I3|A0A3P8R0I3_ASTCA	***	Centrosomal protein 128	IPR026652 (Centrosomal protein of 128kDa)	None
ORENIAB8128_EIv1.0_0429730.9	ORENIAB8128_EIv1.0_0429730	High	protein_coding_gene	100.00	XP_025754749.1	100.00	tr|A0A669F630|A0A669F630_ORENI	***	Centrosomal protein 128	IPR026652 (Centrosomal protein of 128kDa)	None
ORENIAB8128_EIv1.0_0429740.1	ORENIAB8128_EIv1.0_0429740	Low	protein_coding_gene	None	None	None	None	None	Unknown protein	None	None
ORENIAB8128_EIv1.0_0429750.1	ORENIAB8128_EIv1.0_0429750	High	protein_coding_gene	100.00	XP_025754367.1	100.00	tr|A0A3P8R2Y6|A0A3P8R2Y6_ASTCA	***	Neurexin-3b	IPR000742 (EGF-like domain), IPR003585 (Neurexin/syndecan/glycophorin C), IPR013320 (Concanavalin A-like lectin/glucanase domain), IPR027158 (Neurexin-3)	None
ORENIAB8128_EIv1.0_0429750.2	ORENIAB8128_EIv1.0_0429750	High	protein_coding_gene	100.00	XP_039455074.1	100.00	XP_039455074.1	***	neurexin-3b	IPR000742 (EGF-like domain), IPR003585 (Neurexin/syndecan/glycophorin C), IPR013320 (Concanavalin A-like lectin/glucanase domain), IPR027158 (Neurexin-3)	None
ORENIAB8128_EIv1.0_0429760.1	ORENIAB8128_EIv1.0_0429760	Low	predicted_gene	None	None	None	None	None	Unknown protein	None	None
ORENIAB8128_EIv1.0_0429770.1	ORENIAB8128_EIv1.0_0429770	Low	protein_coding_gene	35.32	XP_025757967.1	16.00	tr|A0A4W2CFI6|A0A4W2CFI6_BOBOX	***	RNA-directed DNA polymerase	IPR000477 (Reverse transcriptase domain)	None
ORENIAB8128_EIv1.0_0429780.1	ORENIAB8128_EIv1.0_0429780	Low	transposable_element_gene	53.53	XP_039461293.1	23.64	tr|A0A669CJ67|A0A669CJ67_ORENI	*-*	Reverse transcriptase domain-containing protein	None	None
ORENIAB8128_EIv1.0_0429790.1	ORENIAB8128_EIv1.0_0429790	High	transposable_element_gene	82.49	XP_025764031.1	70.19	tr|A0A669DYZ9|A0A669DYZ9_ORENI	*-*	Reverse transcriptase domain-containing protein	IPR015095 (Alkylated DNA repair protein AlkB, homologue 8, N-terminal)	None
ORENIAB8128_EIv1.0_0429800.1	ORENIAB8128_EIv1.0_0429800	High	protein_coding_gene	100.00	XP_031589720.1	100.00	XP_031589720.1	***	SNW domain-containing protein 1	IPR017862 (SKI-interacting protein, SKIP)	None
ORENIAB8128_EIv1.0_0429800.2	ORENIAB8128_EIv1.0_0429800	High	protein_coding_gene	100.00	XP_031589720.1	86.01	XP_031589720.1	***	SNW domain-containing protein 1	IPR017862 (SKI-interacting protein, SKIP)	None
ORENIAB8128_EIv1.0_0429810.1	ORENIAB8128_EIv1.0_0429810	High	protein_coding_gene	100.00	XP_003440868.1	100.00	tr|A0A3P8R6A8|A0A3P8R6A8_ASTCA	***	Serine palmitoyltransferase long chain base subunit 2	IPR015424 (Pyridoxal phosphate-dependent transferase)	None
ORENIAB8128_EIv1.0_0429810.2	ORENIAB8128_EIv1.0_0429810	High	protein_coding_gene	100.00	XP_003440868.1	85.99	tr|A0A3P8R6A8|A0A3P8R6A8_ASTCA	***	Serine palmitoyltransferase long chain base subunit 2	IPR015424 (Pyridoxal phosphate-dependent transferase)	None
ORENIAB8128_EIv1.0_0429810.3	ORENIAB8128_EIv1.0_0429810	High	protein_coding_gene	99.61	XP_003440868.1	91.49	tr|A0A3P8R6A8|A0A3P8R6A8_ASTCA	***	Serine palmitoyltransferase long chain base subunit 2	IPR015424 (Pyridoxal phosphate-dependent transferase)	None
ORENIAB8128_EIv1.0_0429810.4	ORENIAB8128_EIv1.0_0429810	High	protein_coding_gene	100.00	XP_003440868.1	85.99	tr|A0A3P8R6A8|A0A3P8R6A8_ASTCA	***	Serine palmitoyltransferase long chain base subunit 2	IPR015424 (Pyridoxal phosphate-dependent transferase)	None
ORENIAB8128_EIv1.0_0429820.1	ORENIAB8128_EIv1.0_0429820	Low	predicted_gene	None	None	None	None	None	Unknown protein	None	None
ORENIAB8128_EIv1.0_0429830.1	ORENIAB8128_EIv1.0_0429830	High	protein_coding_gene	100.00	XP_005449860.1	100.00	XP_005449860.1	***	isthmin-2	IPR000884 (Thrombospondin type-1 (TSP1) repeat), IPR005533 (AMOP domain)	None
ORENIAB8128_EIv1.0_0429830.2	ORENIAB8128_EIv1.0_0429830	High	protein_coding_gene	100.00	XP_005449860.1	100.00	XP_005449860.1	***	isthmin-2	IPR000884 (Thrombospondin type-1 (TSP1) repeat), IPR005533 (AMOP domain)	None
ORENIAB8128_EIv1.0_0429840.1	ORENIAB8128_EIv1.0_0429840	High	protein_coding_gene	100.00	XP_019209062.1	100.00	XP_019209062.1	***	cholesterol 24-hydroxylase	IPR001128 (Cytochrome P450)	None
ORENIAB8128_EIv1.0_0429850.1	ORENIAB8128_EIv1.0_0429850	High	protein_coding_gene	100.00	XP_019209063.1	100.00	XP_031589716.1	***	cholesterol 24-hydroxylase-like	IPR001128 (Cytochrome P450)	None
ORENIAB8128_EIv1.0_0429850.2	ORENIAB8128_EIv1.0_0429850	High	protein_coding_gene	99.40	XP_019209063.1	97.82	XP_031589716.1	***	cholesterol 24-hydroxylase-like	IPR001128 (Cytochrome P450)	None
ORENIAB8128_EIv1.0_0429860.1	ORENIAB8128_EIv1.0_0429860	High	protein_coding_gene	100.00	XP_019209059.1	100.00	XP_039455318.1	***	cholesterol 24-hydroxylase-like	IPR001128 (Cytochrome P450)	None
ORENIAB8128_EIv1.0_0429870.1	ORENIAB8128_EIv1.0_0429870	High	protein_coding_gene	100.00	XP_019209056.1	100.00	XP_039455317.1	***	cholesterol 24-hydroxylase-like	IPR001128 (Cytochrome P450)	None
ORENIAB8128_EIv1.0_0429870.2	ORENIAB8128_EIv1.0_0429870	High	protein_coding_gene	99.50	XP_039455317.1	78.90	XP_039455317.1	***	cholesterol 24-hydroxylase-like	IPR001128 (Cytochrome P450)	None
ORENIAB8128_EIv1.0_0429880.1	ORENIAB8128_EIv1.0_0429880	High	protein_coding_gene	100.00	XP_039455319.1	100.00	XP_039455319.1	***	cholesterol 24-hydroxylase-like	IPR001128 (Cytochrome P450)	None
ORENIAB8128_EIv1.0_0429890.1	ORENIAB8128_EIv1.0_0429890	High	protein_coding_gene	100.00	XP_019209061.1	100.00	XP_019209061.1	***	cholesterol 24-hydroxylase	IPR001128 (Cytochrome P450)	None
ORENIAB8128_EIv1.0_0429900.1	ORENIAB8128_EIv1.0_0429900	High	protein_coding_gene	100.00	XP_031611061.1	100.00	tr|A0A3Q2WX42|A0A3Q2WX42_HAPBU	***	Coiled-coil domain containing 85C	IPR019359 (CCDC85 family)	None
ORENIAB8128_EIv1.0_0429900.2	ORENIAB8128_EIv1.0_0429900	High	protein_coding_gene	100.00	XP_031611061.1	100.00	tr|A0A3Q2WX42|A0A3Q2WX42_HAPBU	***	Coiled-coil domain containing 85C	IPR019359 (CCDC85 family)	None
ORENIAB8128_EIv1.0_0429900.3	ORENIAB8128_EIv1.0_0429900	High	protein_coding_gene	100.00	XP_031611060.1	100.00	tr|A0A3Q2WX42|A0A3Q2WX42_HAPBU	***	Coiled-coil domain containing 85C	IPR019359 (CCDC85 family)	None
ORENIAB8128_EIv1.0_0429900.4	ORENIAB8128_EIv1.0_0429900	High	protein_coding_gene	100.00	XP_031611060.1	100.00	tr|A0A3Q2WX42|A0A3Q2WX42_HAPBU	***	Coiled-coil domain containing 85C	IPR019359 (CCDC85 family)	None
ORENIAB8128_EIv1.0_0429900.5	ORENIAB8128_EIv1.0_0429900	High	protein_coding_gene	100.00	XP_031611063.1	100.00	tr|A0A3Q2WX42|A0A3Q2WX42_HAPBU	***	Coiled-coil domain containing 85C	IPR019359 (CCDC85 family)	None
ORENIAB8128_EIv1.0_0429900.6	ORENIAB8128_EIv1.0_0429900	High	protein_coding_gene	100.00	XP_031611063.1	100.00	tr|A0A3Q2WX42|A0A3Q2WX42_HAPBU	***	Coiled-coil domain containing 85C	IPR019359 (CCDC85 family)	None
ORENIAB8128_EIv1.0_0429900.7	ORENIAB8128_EIv1.0_0429900	High	protein_coding_gene	100.00	XP_031611062.1	100.00	tr|A0A3Q2WX42|A0A3Q2WX42_HAPBU	***	Coiled-coil domain containing 85C	IPR019359 (CCDC85 family)	None
ORENIAB8128_EIv1.0_0429900.8	ORENIAB8128_EIv1.0_0429900	High	protein_coding_gene	100.00	XP_031611062.1	100.00	tr|A0A3Q2WX42|A0A3Q2WX42_HAPBU	***	Coiled-coil domain containing 85C	IPR019359 (CCDC85 family)	None
ORENIAB8128_EIv1.0_0429900.9	ORENIAB8128_EIv1.0_0429900	High	protein_coding_gene	100.00	XP_025754679.1	100.00	tr|A0A3Q2VZ33|A0A3Q2VZ33_HAPBU	***	Coiled-coil domain containing 85C	IPR019359 (CCDC85 family)	None
ORENIAB8128_EIv1.0_0429910.1	ORENIAB8128_EIv1.0_0429910	High	protein_coding_gene	100.00	XP_013124236.1	100.00	tr|A0A668U6F8|A0A668U6F8_OREAU	***	Cyclin K	IPR013763 (Cyclin-like)	None
ORENIAB8128_EIv1.0_0429910.2	ORENIAB8128_EIv1.0_0429910	High	protein_coding_gene	100.00	XP_013124236.1	100.00	tr|A0A668U6F8|A0A668U6F8_OREAU	***	Cyclin K	IPR013763 (Cyclin-like)	None
ORENIAB8128_EIv1.0_0429920.1	ORENIAB8128_EIv1.0_0429920	High	protein_coding_gene	100.00	XP_005449850.1	100.00	XP_005449850.1	***	B-cell lymphoma/leukemia 11B isoform X1	None	None
ORENIAB8128_EIv1.0_0429920.2	ORENIAB8128_EIv1.0_0429920	High	protein_coding_gene	98.51	XP_005449850.1	94.98	XP_005449850.1	***	B-cell lymphoma/leukemia 11B isoform X1	None	None
ORENIAB8128_EIv1.0_0429920.3	ORENIAB8128_EIv1.0_0429920	High	protein_coding_gene	98.51	XP_005449851.1	94.98	XP_005449850.1	***	B-cell lymphoma/leukemia 11B isoform X1	None	None
ORENIAB8128_EIv1.0_0429930.1	ORENIAB8128_EIv1.0_0429930	Low	protein_coding_gene	34.58	XP_019211352.1	6.18	XP_019211352.1	--*	zinc finger MYM-type protein 1-like	None	None
ORENIAB8128_EIv1.0_0429940.1	ORENIAB8128_EIv1.0_0429940	High	protein_coding_gene	100.00	XP_005449849.1	100.00	XP_019221355.1	***	sericin 1	None	None
ORENIAB8128_EIv1.0_0429950.1	ORENIAB8128_EIv1.0_0429950	Low	protein_coding_gene	None	None	None	None	None	Unknown protein	None	None
ORENIAB8128_EIv1.0_0429960.1	ORENIAB8128_EIv1.0_0429960	Low	protein_coding_gene	None	None	None	None	None	Unknown protein	None	None
ORENIAB8128_EIv1.0_0429970.1	ORENIAB8128_EIv1.0_0429970	Low	protein_coding_gene	None	None	None	None	None	Unknown protein	None	None
ORENIAB8128_EIv1.0_0429980.1	ORENIAB8128_EIv1.0_0429980	Low	transposable_element_gene	None	None	None	None	None	Unknown protein	None	None
ORENIAB8128_EIv1.0_0429990.1	ORENIAB8128_EIv1.0_0429990	High	protein_coding_gene	97.58	XP_005449848.1	99.47	tr|A0A668U145|A0A668U145_OREAU	***	Poly(A) polymerase	IPR014492 (Poly(A) polymerase)	None
ORENIAB8128_EIv1.0_0429990.2	ORENIAB8128_EIv1.0_0429990	High	protein_coding_gene	100.00	XP_005449848.1	100.00	tr|A0A668U145|A0A668U145_OREAU	***	Poly(A) polymerase	IPR014492 (Poly(A) polymerase)	None
ORENIAB8128_EIv1.0_0430000.1	ORENIAB8128_EIv1.0_0430000	High	protein_coding_gene	100.00	XP_005449844.2	100.00	tr|A0A3P9BUN7|A0A3P9BUN7_9CICH	***	Cytosolic carboxypeptidase-like protein 5	IPR000834 (Peptidase M14, carboxypeptidase A), IPR034286 (Cytosolic carboxypeptidase-like protein 5 catalytic domain)	None
ORENIAB8128_EIv1.0_0430000.2	ORENIAB8128_EIv1.0_0430000	High	protein_coding_gene	100.00	XP_013124257.1	100.00	tr|A0A3P9BVI2|A0A3P9BVI2_9CICH	***	Cytosolic carboxypeptidase-like protein 5	IPR000834 (Peptidase M14, carboxypeptidase A), IPR034286 (Cytosolic carboxypeptidase-like protein 5 catalytic domain)	None
ORENIAB8128_EIv1.0_0430010.1	ORENIAB8128_EIv1.0_0430010	High	protein_coding_gene	100.00	XP_031610959.1	100.00	XP_031610959.1	***	dolichyl-diphosphooligosaccharide--protein glycosyltransferase subunit 4	IPR018943 (Oligosaccaryltransferase)	None
ORENIAB8128_EIv1.0_0430010.2	ORENIAB8128_EIv1.0_0430010	High	protein_coding_gene	100.00	XP_031610959.1	100.00	XP_031610959.1	***	dolichyl-diphosphooligosaccharide--protein glycosyltransferase subunit 4	IPR018943 (Oligosaccaryltransferase)	None
ORENIAB8128_EIv1.0_0430020.1	ORENIAB8128_EIv1.0_0430020	High	protein_coding_gene	100.00	XP_013124260.2	96.49	tr|A0A669DCV7|A0A669DCV7_ORENI	***	Selenoprotein I	IPR000462 (CDP-alcohol phosphatidyltransferase)	None
ORENIAB8128_EIv1.0_0430020.2	ORENIAB8128_EIv1.0_0430020	High	protein_coding_gene	100.00	XP_013124260.2	88.47	tr|I3IXJ7|I3IXJ7_ORENI	***	Selenoprotein I	IPR000462 (CDP-alcohol phosphatidyltransferase)	GO:0008654, GO:0016020, GO:0016021, GO:0016740, GO:0016780
ORENIAB8128_EIv1.0_0430030.1	ORENIAB8128_EIv1.0_0430030	High	protein_coding_gene	100.00	XP_003440860.2	100.00	XP_039454579.1	***	hormonally up-regulated neu tumor-associated kinase homolog isoform X1	IPR011009 (Protein kinase-like domain)	None
ORENIAB8128_EIv1.0_0430030.2	ORENIAB8128_EIv1.0_0430030	High	protein_coding_gene	100.00	XP_003440860.2	100.00	tr|I3IXJ5|I3IXJ5_ORENI	***	Protein kinase domain-containing protein	IPR011009 (Protein kinase-like domain)	GO:0004672, GO:0005524, GO:0006468
ORENIAB8128_EIv1.0_0430030.3	ORENIAB8128_EIv1.0_0430030	High	protein_coding_gene	100.00	XP_005449843.1	100.00	tr|I3IXJ5|I3IXJ5_ORENI	***	Protein kinase domain-containing protein	IPR011009 (Protein kinase-like domain)	GO:0004672, GO:0005524, GO:0006468
ORENIAB8128_EIv1.0_0430030.4	ORENIAB8128_EIv1.0_0430030	High	protein_coding_gene	100.00	XP_005449843.1	100.00	tr|I3IXJ5|I3IXJ5_ORENI	***	Protein kinase domain-containing protein	IPR011009 (Protein kinase-like domain)	GO:0004672, GO:0005524, GO:0006468
ORENIAB8128_EIv1.0_0430040.1	ORENIAB8128_EIv1.0_0430040	High	protein_coding_gene	100.00	XP_031610907.1	100.00	XP_031610907.1	***	T-box transcription factor TBX18	IPR001699 (Transcription factor, T-box)	None
ORENIAB8128_EIv1.0_0430040.2	ORENIAB8128_EIv1.0_0430040	High	protein_coding_gene	100.00	XP_031610907.1	75.78	XP_031610907.1	***	T-box transcription factor TBX18	IPR001699 (Transcription factor, T-box)	None
ORENIAB8128_EIv1.0_0430050.1	ORENIAB8128_EIv1.0_0430050	High	protein_coding_gene	100.00	XP_003440858.1	100.00	XP_003440858.1	***	interleukin-1 receptor-associated kinase 1-binding protein 1	IPR007497 (Protein of unknown function DUF541)	None
ORENIAB8128_EIv1.0_0430050.2	ORENIAB8128_EIv1.0_0430050	High	protein_coding_gene	100.00	XP_003440858.1	100.00	XP_003440858.1	***	interleukin-1 receptor-associated kinase 1-binding protein 1	IPR007497 (Protein of unknown function DUF541)	None
ORENIAB8128_EIv1.0_0430050.3	ORENIAB8128_EIv1.0_0430050	High	protein_coding_gene	100.00	XP_003440858.1	100.00	XP_003440858.1	***	interleukin-1 receptor-associated kinase 1-binding protein 1	IPR007497 (Protein of unknown function DUF541)	None
ORENIAB8128_EIv1.0_0430060.1	ORENIAB8128_EIv1.0_0430060	High	protein_coding_gene	100.00	XP_031611016.1	100.00	tr|A0A669EZS4|A0A669EZS4_ORENI	***	YccV-like domain-containing protein	IPR011722 (Hemimethylated DNA-binding domain)	None
ORENIAB8128_EIv1.0_0430070.1	ORENIAB8128_EIv1.0_0430070	High	protein_coding_gene	100.00	XP_031610935.1	100.00	tr|A0A3P9BV64|A0A3P9BV64_9CICH	***	Pleckstrin homology domain interacting protein	IPR001487 (Bromodomain), IPR015943 (WD40/YVTN repeat-like-containing domain), IPR028738 (PH-interacting protein)	None
ORENIAB8128_EIv1.0_0430080.1	ORENIAB8128_EIv1.0_0430080	Low	predicted_gene	None	None	None	None	None	Unknown protein	None	None
ORENIAB8128_EIv1.0_0430090.1	ORENIAB8128_EIv1.0_0430090	High	protein_coding_gene	100.00	XP_031611065.1	100.00	tr|A0A3Q2W031|A0A3Q2W031_HAPBU	***	High mobility group nucleosome-binding domain-containing protein 3	IPR000079 (High mobility group protein HMGN)	None
ORENIAB8128_EIv1.0_0430090.2	ORENIAB8128_EIv1.0_0430090	High	protein_coding_gene	100.00	XP_013124327.1	100.00	tr|A0A3Q2W031|A0A3Q2W031_HAPBU	***	High mobility group nucleosome-binding domain-containing protein 3	IPR000079 (High mobility group protein HMGN)	None
ORENIAB8128_EIv1.0_0430090.3	ORENIAB8128_EIv1.0_0430090	High	protein_coding_gene	100.00	XP_039454843.1	100.00	tr|A0A3Q2W031|A0A3Q2W031_HAPBU	***	High mobility group nucleosome-binding domain-containing protein 3	IPR000079 (High mobility group protein HMGN)	None
ORENIAB8128_EIv1.0_0430090.4	ORENIAB8128_EIv1.0_0430090	High	protein_coding_gene	100.00	XP_031611068.1	100.00	tr|A0A3Q2W031|A0A3Q2W031_HAPBU	***	High mobility group nucleosome-binding domain-containing protein 3	IPR000079 (High mobility group protein HMGN)	None
ORENIAB8128_EIv1.0_0430090.5	ORENIAB8128_EIv1.0_0430090	High	protein_coding_gene	100.00	XP_031611066.1	100.00	tr|A0A3Q2W031|A0A3Q2W031_HAPBU	***	High mobility group nucleosome-binding domain-containing protein 3	IPR000079 (High mobility group protein HMGN)	None
ORENIAB8128_EIv1.0_0430090.6	ORENIAB8128_EIv1.0_0430090	High	protein_coding_gene	100.00	XP_005449840.1	100.00	tr|A0A3Q2W031|A0A3Q2W031_HAPBU	***	High mobility group nucleosome-binding domain-containing protein 3	IPR000079 (High mobility group protein HMGN)	None
ORENIAB8128_EIv1.0_0430090.7	ORENIAB8128_EIv1.0_0430090	High	protein_coding_gene	100.00	XP_039454844.1	100.00	tr|A0A6J2P8D7|A0A6J2P8D7_COTGO	***	High mobility group nucleosome-binding domain-containing protein 3	IPR000079 (High mobility group protein HMGN)	None
ORENIAB8128_EIv1.0_0430090.8	ORENIAB8128_EIv1.0_0430090	High	protein_coding_gene	100.00	XP_025754964.1	100.00	tr|A0A3Q2W031|A0A3Q2W031_HAPBU	***	High mobility group nucleosome-binding domain-containing protein 3	IPR000079 (High mobility group protein HMGN)	None
ORENIAB8128_EIv1.0_0430090.9	ORENIAB8128_EIv1.0_0430090	High	protein_coding_gene	100.00	XP_003440722.1	100.00	tr|A0A6J2P812|A0A6J2P812_COTGO	***	High mobility group nucleosome-binding domain-containing protein 3	IPR000079 (High mobility group protein HMGN)	None
ORENIAB8128_EIv1.0_0430100.1	ORENIAB8128_EIv1.0_0430100	High	protein_coding_gene	85.74	XP_005449836.1	93.97	XP_039454842.1	***	ectonucleotide pyrophosphatase/phosphodiesterase family member 5	IPR002591 (Type I phosphodiesterase/nucleotide pyrophosphatase/phosphate transferase)	None
ORENIAB8128_EIv1.0_0430100.2	ORENIAB8128_EIv1.0_0430100	High	protein_coding_gene	100.00	XP_005449836.1	92.47	XP_039454842.1	***	ectonucleotide pyrophosphatase/phosphodiesterase family member 5	IPR002591 (Type I phosphodiesterase/nucleotide pyrophosphatase/phosphate transferase)	None
ORENIAB8128_EIv1.0_0430100.3	ORENIAB8128_EIv1.0_0430100	High	protein_coding_gene	100.00	XP_005449836.1	92.47	XP_039454842.1	***	ectonucleotide pyrophosphatase/phosphodiesterase family member 5	IPR002591 (Type I phosphodiesterase/nucleotide pyrophosphatase/phosphate transferase)	None
ORENIAB8128_EIv1.0_0430100.4	ORENIAB8128_EIv1.0_0430100	High	protein_coding_gene	100.00	XP_005449836.1	100.00	XP_039454842.1	***	ectonucleotide pyrophosphatase/phosphodiesterase family member 5	IPR002591 (Type I phosphodiesterase/nucleotide pyrophosphatase/phosphate transferase)	None
ORENIAB8128_EIv1.0_0430110.1	ORENIAB8128_EIv1.0_0430110	High	protein_coding_gene	100.00	XP_003440854.1	100.00	tr|I3IXG5|I3IXG5_ORENI	***	Chloride intracellular channel protein	IPR002946 (Intracellular chloride channel), IPR010987 (Glutathione S-transferase, C-terminal-like), IPR012336 (Thioredoxin-like fold)	GO:0005244, GO:0005254, GO:0005737, GO:0006811, GO:0006821, GO:0016020, GO:0034220, GO:0034707, GO:0034765, GO:1902476
ORENIAB8128_EIv1.0_0430110.2	ORENIAB8128_EIv1.0_0430110	High	protein_coding_gene	100.00	XP_003440854.1	100.00	tr|I3IXG5|I3IXG5_ORENI	***	Chloride intracellular channel protein	IPR002946 (Intracellular chloride channel), IPR010987 (Glutathione S-transferase, C-terminal-like), IPR012336 (Thioredoxin-like fold)	GO:0005244, GO:0005254, GO:0005737, GO:0006811, GO:0006821, GO:0016020, GO:0034220, GO:0034707, GO:0034765, GO:1902476
ORENIAB8128_EIv1.0_0430110.3	ORENIAB8128_EIv1.0_0430110	High	protein_coding_gene	99.33	XP_003440854.1	72.33	tr|I3IXG5|I3IXG5_ORENI	***	Chloride intracellular channel protein	IPR002946 (Intracellular chloride channel), IPR010987 (Glutathione S-transferase, C-terminal-like), IPR012336 (Thioredoxin-like fold)	GO:0005244, GO:0005254, GO:0005737, GO:0006811, GO:0006821, GO:0016020, GO:0034220, GO:0034707, GO:0034765, GO:1902476
ORENIAB8128_EIv1.0_0430120.1	ORENIAB8128_EIv1.0_0430120	High	protein_coding_gene	100.00	XP_039455447.1	89.38	tr|A0A3B4H306|A0A3B4H306_9CICH	***	Runt-related transcription factor	IPR000040 (Acute myeloid leukemia 1 protein (AML1)/Runt), IPR008967 (p53-like transcription factor, DNA-binding), IPR027384 (Runx, central domain)	None
ORENIAB8128_EIv1.0_0430120.2	ORENIAB8128_EIv1.0_0430120	High	protein_coding_gene	100.00	XP_039455447.1	81.66	tr|A0A3B4H306|A0A3B4H306_9CICH	***	Runt-related transcription factor	IPR000040 (Acute myeloid leukemia 1 protein (AML1)/Runt), IPR008967 (p53-like transcription factor, DNA-binding), IPR027384 (Runx, central domain)	None
ORENIAB8128_EIv1.0_0430130.1	ORENIAB8128_EIv1.0_0430130	Low	protein_coding_gene	32.35	XP_039455447.1	6.37	XP_039455447.1	*-*	runt-related transcription factor 2b isoform X1	None	None
ORENIAB8128_EIv1.0_0430140.1	ORENIAB8128_EIv1.0_0430140	High	protein_coding_gene	100.00	XP_003440853.2	100.00	XP_003440853.2	***	opsin-5	IPR000276 (G protein-coupled receptor, rhodopsin-like), IPR017452 (GPCR, rhodopsin-like, 7TM)	None
ORENIAB8128_EIv1.0_0430150.1	ORENIAB8128_EIv1.0_0430150	High	protein_coding_gene	100.00	XP_025754799.1	100.00	XP_025754799.1	***	methylmalonyl-CoA mutase, mitochondrial	IPR006158 (Cobalamin (vitamin B12)-binding domain), IPR016176 (Cobalamin (vitamin B12)-dependent enzyme, catalytic)	None
ORENIAB8128_EIv1.0_0430150.2	ORENIAB8128_EIv1.0_0430150	High	protein_coding_gene	100.00	XP_025754799.1	100.00	XP_025754799.1	***	methylmalonyl-CoA mutase, mitochondrial	IPR006158 (Cobalamin (vitamin B12)-binding domain), IPR016176 (Cobalamin (vitamin B12)-dependent enzyme, catalytic)	None
ORENIAB8128_EIv1.0_0430150.3	ORENIAB8128_EIv1.0_0430150	High	protein_coding_gene	100.00	XP_025754799.1	86.47	XP_025754799.1	***	methylmalonyl-CoA mutase, mitochondrial	IPR006158 (Cobalamin (vitamin B12)-binding domain), IPR016176 (Cobalamin (vitamin B12)-dependent enzyme, catalytic)	None
ORENIAB8128_EIv1.0_0430150.4	ORENIAB8128_EIv1.0_0430150	High	protein_coding_gene	100.00	XP_025754799.1	86.47	XP_025754799.1	***	methylmalonyl-CoA mutase, mitochondrial	IPR006158 (Cobalamin (vitamin B12)-binding domain), IPR016176 (Cobalamin (vitamin B12)-dependent enzyme, catalytic)	None
ORENIAB8128_EIv1.0_0430160.1	ORENIAB8128_EIv1.0_0430160	High	protein_coding_gene	100.00	XP_031610982.1	100.00	tr|A0A3Q0R316|A0A3Q0R316_AMPCI	***	Peptidylprolyl isomerase	IPR001179 (FKBP-type peptidyl-prolyl cis-trans isomerase domain), IPR023566 (Peptidyl-prolyl cis-trans isomerase, FKBP-type)	None
ORENIAB8128_EIv1.0_0430160.2	ORENIAB8128_EIv1.0_0430160	High	protein_coding_gene	100.00	XP_031610985.1	100.00	tr|A0A668UGD8|A0A668UGD8_OREAU	***	Peptidylprolyl isomerase	IPR001179 (FKBP-type peptidyl-prolyl cis-trans isomerase domain), IPR023566 (Peptidyl-prolyl cis-trans isomerase, FKBP-type)	None
ORENIAB8128_EIv1.0_0430160.3	ORENIAB8128_EIv1.0_0430160	High	protein_coding_gene	100.00	XP_031610982.1	100.00	tr|A0A3Q0R316|A0A3Q0R316_AMPCI	***	Peptidylprolyl isomerase	IPR001179 (FKBP-type peptidyl-prolyl cis-trans isomerase domain), IPR023566 (Peptidyl-prolyl cis-trans isomerase, FKBP-type)	None
ORENIAB8128_EIv1.0_0430160.4	ORENIAB8128_EIv1.0_0430160	High	protein_coding_gene	100.00	XP_031610983.1	100.00	tr|A0A7J5YLK2|A0A7J5YLK2_DISMA	***	Peptidylprolyl isomerase	IPR001179 (FKBP-type peptidyl-prolyl cis-trans isomerase domain), IPR023566 (Peptidyl-prolyl cis-trans isomerase, FKBP-type)	None
ORENIAB8128_EIv1.0_0430160.5	ORENIAB8128_EIv1.0_0430160	High	protein_coding_gene	100.00	XP_031610985.1	100.00	tr|A0A668UGD8|A0A668UGD8_OREAU	***	Peptidylprolyl isomerase	IPR001179 (FKBP-type peptidyl-prolyl cis-trans isomerase domain), IPR023566 (Peptidyl-prolyl cis-trans isomerase, FKBP-type)	None
ORENIAB8128_EIv1.0_0430160.6	ORENIAB8128_EIv1.0_0430160	High	protein_coding_gene	100.00	XP_031610985.1	100.00	tr|A0A668UGD8|A0A668UGD8_OREAU	***	Peptidylprolyl isomerase	IPR001179 (FKBP-type peptidyl-prolyl cis-trans isomerase domain), IPR023566 (Peptidyl-prolyl cis-trans isomerase, FKBP-type)	None
ORENIAB8128_EIv1.0_0430170.1	ORENIAB8128_EIv1.0_0430170	High	protein_coding_gene	100.00	XP_003440715.2	100.00	tr|I3IXE8|I3IXE8_ORENI	***	WD repeat and coiled-coil-containing protein	IPR015943 (WD40/YVTN repeat-like-containing domain), IPR028041 (WD repeat and coiled-coil-containing protein family)	None
ORENIAB8128_EIv1.0_0430170.2	ORENIAB8128_EIv1.0_0430170	High	protein_coding_gene	100.00	XP_003440715.2	95.37	tr|I3IXE8|I3IXE8_ORENI	***	WD repeat and coiled-coil-containing protein	IPR015943 (WD40/YVTN repeat-like-containing domain), IPR028041 (WD repeat and coiled-coil-containing protein family)	None
ORENIAB8128_EIv1.0_0430170.3	ORENIAB8128_EIv1.0_0430170	High	protein_coding_gene	100.00	XP_003440715.2	95.37	tr|I3IXE8|I3IXE8_ORENI	***	WD repeat and coiled-coil-containing protein	IPR015943 (WD40/YVTN repeat-like-containing domain), IPR028041 (WD repeat and coiled-coil-containing protein family)	None
ORENIAB8128_EIv1.0_0430170.4	ORENIAB8128_EIv1.0_0430170	High	protein_coding_gene	100.00	XP_003440715.2	95.37	tr|I3IXE8|I3IXE8_ORENI	***	WD repeat and coiled-coil-containing protein	IPR015943 (WD40/YVTN repeat-like-containing domain), IPR028041 (WD repeat and coiled-coil-containing protein family)	None
ORENIAB8128_EIv1.0_0430180.1	ORENIAB8128_EIv1.0_0430180	High	protein_coding_gene	100.00	XP_003440852.2	100.00	XP_003440852.2	***	major facilitator superfamily domain-containing protein 2B	IPR020846 (Major facilitator superfamily domain)	None
ORENIAB8128_EIv1.0_0430190.1	ORENIAB8128_EIv1.0_0430190	High	protein_coding_gene	100.00	XP_003440714.1	100.00	tr|A0A668UK99|A0A668UK99_OREAU	***	UBX domain protein 2A	IPR012989 (SEP domain), IPR029071 (Ubiquitin-related domain)	None
ORENIAB8128_EIv1.0_0430190.2	ORENIAB8128_EIv1.0_0430190	High	protein_coding_gene	100.00	XP_031610998.1	89.56	tr|A0A668UK99|A0A668UK99_OREAU	***	UBX domain protein 2A	IPR012989 (SEP domain), IPR029071 (Ubiquitin-related domain)	None
ORENIAB8128_EIv1.0_0430190.3	ORENIAB8128_EIv1.0_0430190	High	protein_coding_gene	100.00	XP_003440714.1	100.00	tr|A0A668UK99|A0A668UK99_OREAU	***	UBX domain protein 2A	IPR012989 (SEP domain), IPR029071 (Ubiquitin-related domain)	None
ORENIAB8128_EIv1.0_0430190.4	ORENIAB8128_EIv1.0_0430190	High	protein_coding_gene	100.00	XP_003440714.1	100.00	tr|A0A668UK99|A0A668UK99_OREAU	***	UBX domain protein 2A	IPR012989 (SEP domain), IPR029071 (Ubiquitin-related domain)	None
ORENIAB8128_EIv1.0_0430190.5	ORENIAB8128_EIv1.0_0430190	High	protein_coding_gene	100.00	XP_003440714.1	100.00	tr|A0A668UK99|A0A668UK99_OREAU	***	UBX domain protein 2A	IPR012989 (SEP domain), IPR029071 (Ubiquitin-related domain)	None
ORENIAB8128_EIv1.0_0430190.6	ORENIAB8128_EIv1.0_0430190	High	protein_coding_gene	100.00	XP_003440714.1	100.00	tr|A0A668UK99|A0A668UK99_OREAU	***	UBX domain protein 2A	IPR012989 (SEP domain), IPR029071 (Ubiquitin-related domain)	None
ORENIAB8128_EIv1.0_0430200.1	ORENIAB8128_EIv1.0_0430200	High	protein_coding_gene	100.00	XP_005449826.1	100.00	XP_039454587.1	***	ATPase family AAA domain-containing protein 2B	IPR001487 (Bromodomain), IPR003959 (ATPase, AAA-type, core), IPR027417 (P-loop containing nucleoside triphosphate hydrolase)	None
ORENIAB8128_EIv1.0_0430210.1	ORENIAB8128_EIv1.0_0430210	Low	protein_coding_gene	None	None	None	None	None	Unknown protein	None	None
ORENIAB8128_EIv1.0_0430220.1	ORENIAB8128_EIv1.0_0430220	High	protein_coding_gene	100.00	XP_039455351.1	100.00	XP_025754370.1	***	kelch-like protein 29	IPR011333 (SKP1/BTB/POZ domain), IPR011705 (BTB/Kelch-associated), IPR015916 (Galactose oxidase, beta-propeller)	None
ORENIAB8128_EIv1.0_0430220.2	ORENIAB8128_EIv1.0_0430220	High	protein_coding_gene	100.00	XP_039455352.1	100.00	XP_025754370.1	***	kelch-like protein 29	IPR011333 (SKP1/BTB/POZ domain), IPR011705 (BTB/Kelch-associated), IPR015916 (Galactose oxidase, beta-propeller)	None
ORENIAB8128_EIv1.0_0430230.1	ORENIAB8128_EIv1.0_0430230	High	protein_coding_gene	100.00	XP_031611035.1	100.00	XP_031611035.1	***	tribbles homolog 2	IPR011009 (Protein kinase-like domain), IPR024104 (Pseudokinase tribbles family/serine-threonine-protein kinase 40)	None
ORENIAB8128_EIv1.0_0430230.2	ORENIAB8128_EIv1.0_0430230	High	protein_coding_gene	100.00	XP_031611035.1	100.00	XP_031611035.1	***	tribbles homolog 2	IPR011009 (Protein kinase-like domain), IPR024104 (Pseudokinase tribbles family/serine-threonine-protein kinase 40)	None
ORENIAB8128_EIv1.0_0430240.1	ORENIAB8128_EIv1.0_0430240	Low	predicted_gene	None	None	None	None	None	Unknown protein	None	None
ORENIAB8128_EIv1.0_0430250.1	ORENIAB8128_EIv1.0_0430250	Low	predicted_gene	None	None	None	None	None	Unknown protein	None	None
ORENIAB8128_EIv1.0_0430260.1	ORENIAB8128_EIv1.0_0430260	Low	protein_coding_gene	None	None	None	None	None	Unknown protein	None	None
ORENIAB8128_EIv1.0_0430260.2	ORENIAB8128_EIv1.0_0430260	Low	protein_coding_gene	None	None	None	None	None	Unknown protein	None	None
ORENIAB8128_EIv1.0_0430270.1	ORENIAB8128_EIv1.0_0430270	High	protein_coding_gene	100.00	XP_003440850.2	100.00	XP_003440850.2	***	GDNF-inducible zinc finger protein 1	IPR011333 (SKP1/BTB/POZ domain)	None
ORENIAB8128_EIv1.0_0430270.2	ORENIAB8128_EIv1.0_0430270	High	protein_coding_gene	100.00	XP_003440850.2	100.00	XP_003440850.2	***	GDNF-inducible zinc finger protein 1	IPR011333 (SKP1/BTB/POZ domain)	None
ORENIAB8128_EIv1.0_0430270.3	ORENIAB8128_EIv1.0_0430270	High	protein_coding_gene	100.00	XP_003440850.2	99.88	XP_003440850.2	***	GDNF-inducible zinc finger protein 1	IPR011333 (SKP1/BTB/POZ domain)	None
ORENIAB8128_EIv1.0_0430280.1	ORENIAB8128_EIv1.0_0430280	High	protein_coding_gene	86.45	XP_019201636.1	100.00	tr|A0A3P8RBP9|A0A3P8RBP9_ASTCA	***	Beta-soluble NSF attachment protein-like	IPR000744 (NSF attachment protein)	None
ORENIAB8128_EIv1.0_0430280.2	ORENIAB8128_EIv1.0_0430280	High	protein_coding_gene	100.00	XP_019201636.1	88.94	tr|A0A3B4ETB4|A0A3B4ETB4_9CICH	***	Beta-soluble NSF attachment protein-like	IPR000744 (NSF attachment protein)	None
ORENIAB8128_EIv1.0_0430280.3	ORENIAB8128_EIv1.0_0430280	High	protein_coding_gene	100.00	XP_019201636.1	100.00	tr|A0A3B4ETB4|A0A3B4ETB4_9CICH	***	Beta-soluble NSF attachment protein-like	IPR000744 (NSF attachment protein)	None
ORENIAB8128_EIv1.0_0430280.4	ORENIAB8128_EIv1.0_0430280	High	protein_coding_gene	100.00	XP_019201636.1	100.00	tr|A0A3B4ETB4|A0A3B4ETB4_9CICH	***	Beta-soluble NSF attachment protein-like	IPR000744 (NSF attachment protein)	None
ORENIAB8128_EIv1.0_0430290.1	ORENIAB8128_EIv1.0_0430290	High	protein_coding_gene	100.00	XP_013124267.1	100.00	tr|A0A668UNB7|A0A668UNB7_OREAU	***	Glycerophosphocholine phosphodiesterase	IPR013783 (Immunoglobulin-like fold), IPR013784 (Carbohydrate-binding-like fold), IPR017946 (PLC-like phosphodiesterase, TIM beta/alpha-barrel domain), IPR033506 (Glycerophosphodiester phosphodiesterase Gde1)	None
ORENIAB8128_EIv1.0_0430290.2	ORENIAB8128_EIv1.0_0430290	High	protein_coding_gene	96.99	XP_013124267.1	90.80	tr|A0A3P8RAE8|A0A3P8RAE8_ASTCA	***	Glycerophosphocholine phosphodiesterase	IPR013783 (Immunoglobulin-like fold), IPR013784 (Carbohydrate-binding-like fold), IPR017946 (PLC-like phosphodiesterase, TIM beta/alpha-barrel domain), IPR033506 (Glycerophosphodiester phosphodiesterase Gde1)	None
ORENIAB8128_EIv1.0_0430290.3	ORENIAB8128_EIv1.0_0430290	High	protein_coding_gene	100.00	XP_013124267.1	100.00	tr|A0A668UNB7|A0A668UNB7_OREAU	***	Glycerophosphocholine phosphodiesterase	IPR013783 (Immunoglobulin-like fold), IPR013784 (Carbohydrate-binding-like fold), IPR017946 (PLC-like phosphodiesterase, TIM beta/alpha-barrel domain), IPR033506 (Glycerophosphodiester phosphodiesterase Gde1)	None
ORENIAB8128_EIv1.0_0430290.4	ORENIAB8128_EIv1.0_0430290	High	protein_coding_gene	99.83	XP_031610930.1	85.16	tr|A0A668UNB7|A0A668UNB7_OREAU	***	Glycerophosphocholine phosphodiesterase	IPR017946 (PLC-like phosphodiesterase, TIM beta/alpha-barrel domain), IPR033506 (Glycerophosphodiester phosphodiesterase Gde1)	None
ORENIAB8128_EIv1.0_0430290.5	ORENIAB8128_EIv1.0_0430290	High	protein_coding_gene	100.00	XP_013124267.1	100.00	tr|A0A668UNB7|A0A668UNB7_OREAU	***	Glycerophosphocholine phosphodiesterase	IPR013783 (Immunoglobulin-like fold), IPR013784 (Carbohydrate-binding-like fold), IPR017946 (PLC-like phosphodiesterase, TIM beta/alpha-barrel domain), IPR033506 (Glycerophosphodiester phosphodiesterase Gde1)	None
ORENIAB8128_EIv1.0_0430300.1	ORENIAB8128_EIv1.0_0430300	High	protein_coding_gene	100.00	XP_003440849.2	100.00	XP_003440849.2	***	solute carrier family 23 member 1	IPR006043 (Xanthine/uracil/vitamin C permease)	None
ORENIAB8128_EIv1.0_0430310.1	ORENIAB8128_EIv1.0_0430310	High	protein_coding_gene	100.00	XP_019201751.1	100.00	XP_019201751.1	***	secretogranin-1	IPR001819 (Chromogranin A/B)	None
ORENIAB8128_EIv1.0_0430310.2	ORENIAB8128_EIv1.0_0430310	High	protein_coding_gene	100.00	XP_031610950.2	100.00	XP_031610950.2	***	secretogranin-1	IPR001819 (Chromogranin A/B)	None
ORENIAB8128_EIv1.0_0430310.3	ORENIAB8128_EIv1.0_0430310	High	protein_coding_gene	100.00	XP_031610950.2	100.00	XP_031610950.2	***	secretogranin-1	IPR001819 (Chromogranin A/B)	None
ORENIAB8128_EIv1.0_0430320.1	ORENIAB8128_EIv1.0_0430320	High	protein_coding_gene	100.00	XP_003440847.1	100.00	XP_031610951.1	***	tRNA (adenine(58)-N(1))-methyltransferase non-catalytic subunit TRM6	IPR017423 (tRNA (adenine(58)-N(1))-methyltransferase non-catalytic subunit TRM6), IPR029063 (S-adenosyl-L-methionine-dependent methyltransferase)	None
ORENIAB8128_EIv1.0_0430330.1	ORENIAB8128_EIv1.0_0430330	High	protein_coding_gene	100.00	XP_003440846.1	100.00	tr|A0A668USG7|A0A668USG7_OREAU	***	Fermitin family member 1	IPR011993 (PH domain-like), IPR019749 (Band 4.1 domain)	None
ORENIAB8128_EIv1.0_0430330.2	ORENIAB8128_EIv1.0_0430330	High	protein_coding_gene	100.00	XP_019201581.1	100.00	tr|A0A668USG7|A0A668USG7_OREAU	***	Fermitin family member 1	IPR011993 (PH domain-like), IPR019749 (Band 4.1 domain)	None
ORENIAB8128_EIv1.0_0430330.3	ORENIAB8128_EIv1.0_0430330	High	protein_coding_gene	100.00	XP_019201580.1	100.00	tr|A0A668UQ35|A0A668UQ35_OREAU	***	Fermitin family member 1	IPR011993 (PH domain-like), IPR019749 (Band 4.1 domain)	None
ORENIAB8128_EIv1.0_0430340.1	ORENIAB8128_EIv1.0_0430340	Low	protein_coding_gene	None	None	None	None	None	Unknown protein	None	None
ORENIAB8128_EIv1.0_0430350.1	ORENIAB8128_EIv1.0_0430350	High	protein_coding_gene	100.00	XP_031611073.1	100.00	XP_019201584.1	***	bone morphogenetic protein 2	IPR015615 (Transforming growth factor-beta-related), IPR029034 (Cystine-knot cytokine)	None
ORENIAB8128_EIv1.0_0430350.2	ORENIAB8128_EIv1.0_0430350	High	protein_coding_gene	100.00	XP_031611073.1	100.00	XP_019201584.1	***	bone morphogenetic protein 2	IPR015615 (Transforming growth factor-beta-related), IPR029034 (Cystine-knot cytokine)	None
ORENIAB8128_EIv1.0_0430350.3	ORENIAB8128_EIv1.0_0430350	High	protein_coding_gene	100.00	XP_031611073.1	100.00	XP_019201584.1	***	bone morphogenetic protein 2	IPR015615 (Transforming growth factor-beta-related), IPR029034 (Cystine-knot cytokine)	None
ORENIAB8128_EIv1.0_0430360.1	ORENIAB8128_EIv1.0_0430360	Low	transposable_element_gene	None	None	None	None	None	Unknown protein	None	None
ORENIAB8128_EIv1.0_0430370.1	ORENIAB8128_EIv1.0_0430370	High	protein_coding_gene	100.00	XP_013124301.1	100.00	tr|A0A3P8RA64|A0A3P8RA64_ASTCA	***	1-phosphatidylinositol 4,5-bisphosphate phosphodiesterase	IPR001192 (Phosphoinositide phospholipase C family), IPR011992 (EF-hand domain pair), IPR011993 (PH domain-like)	None
ORENIAB8128_EIv1.0_0430370.2	ORENIAB8128_EIv1.0_0430370	High	protein_coding_gene	100.00	XP_039454731.1	100.00	tr|A0A3P8RA64|A0A3P8RA64_ASTCA	***	1-phosphatidylinositol 4,5-bisphosphate phosphodiesterase	IPR001192 (Phosphoinositide phospholipase C family), IPR011992 (EF-hand domain pair), IPR011993 (PH domain-like)	None
ORENIAB8128_EIv1.0_0430380.1	ORENIAB8128_EIv1.0_0430380	High	protein_coding_gene	100.00	XP_025754841.1	100.00	tr|A0A668V278|A0A668V278_OREAU	***	1-phosphatidylinositol 4,5-bisphosphate phosphodiesterase	IPR001192 (Phosphoinositide phospholipase C family), IPR011992 (EF-hand domain pair), IPR011993 (PH domain-like)	None
ORENIAB8128_EIv1.0_0430380.2	ORENIAB8128_EIv1.0_0430380	High	protein_coding_gene	100.00	XP_039454969.1	72.21	tr|A0A668V278|A0A668V278_OREAU	***	1-phosphatidylinositol 4,5-bisphosphate phosphodiesterase	IPR001192 (Phosphoinositide phospholipase C family)	None
ORENIAB8128_EIv1.0_0430390.1	ORENIAB8128_EIv1.0_0430390	High	protein_coding_gene	100.00	XP_025754843.1	100.00	XP_025754843.1	***	ankyrin repeat domain-containing protein 50-like	IPR020683 (Ankyrin repeat-containing domain)	None
ORENIAB8128_EIv1.0_0430400.1	ORENIAB8128_EIv1.0_0430400	High	protein_coding_gene	100.00	XP_031611079.1	100.00	tr|A0A668UXT7|A0A668UXT7_OREAU	***	Lysosomal associated membrane protein family member 5	IPR002000 (Lysosome-associated membrane glycoprotein)	None
ORENIAB8128_EIv1.0_0430410.1	ORENIAB8128_EIv1.0_0430410	High	protein_coding_gene	100.00	XP_025754842.1	100.00	tr|A0A3P8RBG7|A0A3P8RBG7_ASTCA	***	Non-specific serine/threonine protein kinase	IPR000095 (CRIB domain), IPR011009 (Protein kinase-like domain), IPR028754 (Serine/threonine-protein kinase PAK5)	None
ORENIAB8128_EIv1.0_0430410.2	ORENIAB8128_EIv1.0_0430410	High	protein_coding_gene	100.00	XP_031611000.1	100.00	tr|A0A668V0Q3|A0A668V0Q3_OREAU	***	Non-specific serine/threonine protein kinase	IPR000095 (CRIB domain), IPR011009 (Protein kinase-like domain), IPR028754 (Serine/threonine-protein kinase PAK5)	None
ORENIAB8128_EIv1.0_0430420.1	ORENIAB8128_EIv1.0_0430420	High	protein_coding_gene	100.00	XP_003440843.1	100.00	tr|I3IX15|I3IX15_ORENI	***	Galectin	IPR013320 (Concanavalin A-like lectin/glucanase domain), IPR015534 (Galectin-3)	GO:0030246
ORENIAB8128_EIv1.0_0430420.2	ORENIAB8128_EIv1.0_0430420	High	protein_coding_gene	100.00	XP_013124329.1	100.00	tr|A0A669EE66|A0A669EE66_ORENI	***	Galectin	IPR013320 (Concanavalin A-like lectin/glucanase domain), IPR015534 (Galectin-3)	None
ORENIAB8128_EIv1.0_0430420.3	ORENIAB8128_EIv1.0_0430420	High	protein_coding_gene	100.00	XP_005449806.1	100.00	tr|I3IX15|I3IX15_ORENI	***	Galectin	IPR013320 (Concanavalin A-like lectin/glucanase domain), IPR015534 (Galectin-3)	GO:0030246
ORENIAB8128_EIv1.0_0430430.1	ORENIAB8128_EIv1.0_0430430	High	protein_coding_gene	100.00	XP_005449802.1	100.00	XP_039455004.1	***	mitogen-activated protein kinase-binding protein 1-like	IPR011047 (Quinoprotein alcohol dehydrogenase-like superfamily), IPR015943 (WD40/YVTN repeat-like-containing domain)	None
ORENIAB8128_EIv1.0_0430430.2	ORENIAB8128_EIv1.0_0430430	High	protein_coding_gene	100.00	XP_005449803.1	81.68	XP_039455004.1	***	mitogen-activated protein kinase-binding protein 1-like	IPR011047 (Quinoprotein alcohol dehydrogenase-like superfamily), IPR015943 (WD40/YVTN repeat-like-containing domain)	None
ORENIAB8128_EIv1.0_0430430.3	ORENIAB8128_EIv1.0_0430430	High	protein_coding_gene	100.00	XP_005449803.1	100.00	XP_039455004.1	***	mitogen-activated protein kinase-binding protein 1-like	IPR011047 (Quinoprotein alcohol dehydrogenase-like superfamily), IPR015943 (WD40/YVTN repeat-like-containing domain)	None
ORENIAB8128_EIv1.0_0430440.1	ORENIAB8128_EIv1.0_0430440	High	protein_coding_gene	100.00	XP_019201709.1	100.00	XP_019201709.1	***	MAX gene-associated protein isoform X1	IPR001699 (Transcription factor, T-box), IPR011598 (Myc-type, basic helix-loop-helix (bHLH) domain), IPR017956 (AT hook, DNA-binding motif), IPR032060 (Domain of unknown function DUF4801)	None
ORENIAB8128_EIv1.0_0430440.2	ORENIAB8128_EIv1.0_0430440	High	protein_coding_gene	100.00	XP_019201709.1	100.00	XP_019201709.1	***	MAX gene-associated protein isoform X1	IPR001699 (Transcription factor, T-box), IPR011598 (Myc-type, basic helix-loop-helix (bHLH) domain), IPR017956 (AT hook, DNA-binding motif), IPR032060 (Domain of unknown function DUF4801)	None
ORENIAB8128_EIv1.0_0430440.3	ORENIAB8128_EIv1.0_0430440	High	protein_coding_gene	100.00	XP_019201709.1	100.00	XP_019201709.1	***	MAX gene-associated protein isoform X1	IPR001699 (Transcription factor, T-box), IPR011598 (Myc-type, basic helix-loop-helix (bHLH) domain), IPR017956 (AT hook, DNA-binding motif), IPR032060 (Domain of unknown function DUF4801)	None
ORENIAB8128_EIv1.0_0430440.4	ORENIAB8128_EIv1.0_0430440	High	protein_coding_gene	100.00	XP_005449801.1	100.00	XP_019201709.1	***	MAX gene-associated protein isoform X1	IPR001699 (Transcription factor, T-box), IPR011598 (Myc-type, basic helix-loop-helix (bHLH) domain), IPR017956 (AT hook, DNA-binding motif), IPR032060 (Domain of unknown function DUF4801)	None
ORENIAB8128_EIv1.0_0430440.5	ORENIAB8128_EIv1.0_0430440	High	protein_coding_gene	100.00	XP_019201709.1	100.00	XP_019201709.1	***	MAX gene-associated protein isoform X1	IPR001699 (Transcription factor, T-box), IPR011598 (Myc-type, basic helix-loop-helix (bHLH) domain), IPR017956 (AT hook, DNA-binding motif), IPR032060 (Domain of unknown function DUF4801)	None
ORENIAB8128_EIv1.0_0430450.1	ORENIAB8128_EIv1.0_0430450	High	protein_coding_gene	100.00	XP_005449973.1	95.95	tr|I7HAI9|I7HAI9_ORENI	***	Vomeronasal type 1 receptor 6	IPR000276 (G protein-coupled receptor, rhodopsin-like), IPR017452 (GPCR, rhodopsin-like, 7TM)	GO:0004930, GO:0007186, GO:0016020, GO:0016021
ORENIAB8128_EIv1.0_0430460.1	ORENIAB8128_EIv1.0_0430460	High	protein_coding_gene	100.00	XP_005449797.1	100.00	XP_005449797.1	***	bromo adjacent homology domain-containing 1 protein	IPR001025 (Bromo adjacent homology (BAH) domain)	None
ORENIAB8128_EIv1.0_0430460.2	ORENIAB8128_EIv1.0_0430460	High	protein_coding_gene	100.00	XP_005449797.1	100.00	XP_005449797.1	***	bromo adjacent homology domain-containing 1 protein	IPR001025 (Bromo adjacent homology (BAH) domain)	None
ORENIAB8128_EIv1.0_0430470.1	ORENIAB8128_EIv1.0_0430470	Low	predicted_gene	None	None	None	None	None	Unknown protein	None	None
ORENIAB8128_EIv1.0_0430480.1	ORENIAB8128_EIv1.0_0430480	High	protein_coding_gene	100.00	XP_019201012.1	100.00	tr|A0A3Q2X8R6|A0A3Q2X8R6_HAPBU	***	Echinoderm microtubule-associated protein-like 1	None	None
ORENIAB8128_EIv1.0_0430480.2	ORENIAB8128_EIv1.0_0430480	High	protein_coding_gene	100.00	XP_019201012.1	100.00	tr|A0A3Q2X8R6|A0A3Q2X8R6_HAPBU	***	Echinoderm microtubule-associated protein-like 1	None	None
ORENIAB8128_EIv1.0_0430480.3	ORENIAB8128_EIv1.0_0430480	High	protein_coding_gene	100.00	XP_013124207.1	100.00	tr|A0A3Q2X8R6|A0A3Q2X8R6_HAPBU	***	Echinoderm microtubule-associated protein-like 1	None	None
ORENIAB8128_EIv1.0_0430480.4	ORENIAB8128_EIv1.0_0430480	High	protein_coding_gene	94.40	XP_039455212.1	70.65	tr|A0A3Q2X8R6|A0A3Q2X8R6_HAPBU	***	Echinoderm microtubule-associated protein-like 1	None	None
ORENIAB8128_EIv1.0_0430480.5	ORENIAB8128_EIv1.0_0430480	High	protein_coding_gene	93.09	XP_039455213.1	65.06	tr|A0A3Q2WX70|A0A3Q2WX70_HAPBU	***	Echinoderm microtubule-associated protein-like 1	None	None
ORENIAB8128_EIv1.0_0430490.1	ORENIAB8128_EIv1.0_0430490	Low	predicted_gene	None	None	None	None	None	Unknown protein	None	None
ORENIAB8128_EIv1.0_0430500.1	ORENIAB8128_EIv1.0_0430500	High	protein_coding_gene	100.00	XP_039454948.1	100.00	tr|I3IWZ6|I3IWZ6_ORENI	***	Ena/VASP-like protein	IPR011993 (PH domain-like), IPR014885 (VASP tetramerisation), IPR017354 (Vasodilator-stimulated phosphoprotein/ENA/VASP-like)	GO:0003779, GO:0005856, GO:0008154, GO:0017124, GO:0045010, GO:0051289
ORENIAB8128_EIv1.0_0430500.2	ORENIAB8128_EIv1.0_0430500	High	protein_coding_gene	100.00	XP_031611072.1	100.00	tr|A0A669F8J7|A0A669F8J7_ORENI	***	Ena/VASP-like protein	IPR011993 (PH domain-like), IPR014885 (VASP tetramerisation), IPR017354 (Vasodilator-stimulated phosphoprotein/ENA/VASP-like)	None
ORENIAB8128_EIv1.0_0430500.3	ORENIAB8128_EIv1.0_0430500	High	protein_coding_gene	100.00	XP_031611072.1	100.00	tr|A0A669F8J7|A0A669F8J7_ORENI	***	Ena/VASP-like protein	IPR011993 (PH domain-like), IPR014885 (VASP tetramerisation), IPR017354 (Vasodilator-stimulated phosphoprotein/ENA/VASP-like)	None
ORENIAB8128_EIv1.0_0430510.1	ORENIAB8128_EIv1.0_0430510	High	protein_coding_gene	100.00	XP_031610953.1	100.00	tr|A0A3B4EX24|A0A3B4EX24_9CICH	***	Transcriptional repressor protein YY1-like	IPR017114 (Transcription factor yin/yang)	None
ORENIAB8128_EIv1.0_0430510.2	ORENIAB8128_EIv1.0_0430510	High	protein_coding_gene	100.00	XP_031610952.1	100.00	tr|A0A3P8RDA0|A0A3P8RDA0_ASTCA	***	Transcriptional repressor protein YY1-like	IPR017114 (Transcription factor yin/yang)	None
ORENIAB8128_EIv1.0_0430520.1	ORENIAB8128_EIv1.0_0430520	High	protein_coding_gene	100.00	XP_025754939.1	100.00	tr|A0A3P9BY13|A0A3P9BY13_9CICH	***	Leucine-rich repeat and fibronectin type-III domain-containing protein 5	IPR000483 (Cysteine-rich flanking region, C-terminal), IPR001611 (Leucine-rich repeat), IPR003591 (Leucine-rich repeat, typical subtype), IPR013783 (Immunoglobulin-like fold), IPR032675 (Leucine-rich repeat domain, L domain-like)	None
ORENIAB8128_EIv1.0_0430520.2	ORENIAB8128_EIv1.0_0430520	High	protein_coding_gene	100.00	XP_031610920.1	100.00	tr|A0A3P9BY13|A0A3P9BY13_9CICH	***	Leucine-rich repeat and fibronectin type-III domain-containing protein 5	IPR000483 (Cysteine-rich flanking region, C-terminal), IPR001611 (Leucine-rich repeat), IPR003591 (Leucine-rich repeat, typical subtype), IPR013783 (Immunoglobulin-like fold), IPR032675 (Leucine-rich repeat domain, L domain-like)	None
ORENIAB8128_EIv1.0_0430520.3	ORENIAB8128_EIv1.0_0430520	High	protein_coding_gene	100.00	XP_025754939.1	100.00	tr|A0A3P9BY13|A0A3P9BY13_9CICH	***	Leucine-rich repeat and fibronectin type-III domain-containing protein 5	IPR000483 (Cysteine-rich flanking region, C-terminal), IPR001611 (Leucine-rich repeat), IPR003591 (Leucine-rich repeat, typical subtype), IPR013783 (Immunoglobulin-like fold), IPR032675 (Leucine-rich repeat domain, L domain-like)	None
ORENIAB8128_EIv1.0_0430520.4	ORENIAB8128_EIv1.0_0430520	High	protein_coding_gene	100.00	XP_025754939.1	100.00	tr|A0A3P9BY13|A0A3P9BY13_9CICH	***	Leucine-rich repeat and fibronectin type-III domain-containing protein 5	IPR000483 (Cysteine-rich flanking region, C-terminal), IPR001611 (Leucine-rich repeat), IPR003591 (Leucine-rich repeat, typical subtype), IPR013783 (Immunoglobulin-like fold), IPR032675 (Leucine-rich repeat domain, L domain-like)	None
ORENIAB8128_EIv1.0_0430530.1	ORENIAB8128_EIv1.0_0430530	High	protein_coding_gene	100.00	XP_005449792.1	100.00	tr|A0A3P8TI54|A0A3P8TI54_AMPPE	***	Aldehyde dehydrogenase 6 family, member A1	IPR010061 (Methylmalonate-semialdehyde dehydrogenase), IPR016161 (Aldehyde/histidinol dehydrogenase)	None
ORENIAB8128_EIv1.0_0430540.1	ORENIAB8128_EIv1.0_0430540	High	protein_coding_gene	100.00	XP_025754940.1	94.92	tr|A0A3B4EWA4|A0A3B4EWA4_9CICH	***	Ectonucleoside triphosphate diphosphohydrolase 5-like	IPR000407 (Nucleoside phosphatase GDA1/CD39)	None
ORENIAB8128_EIv1.0_0430540.2	ORENIAB8128_EIv1.0_0430540	High	protein_coding_gene	100.00	XP_025754940.1	94.92	tr|A0A3B4EWA4|A0A3B4EWA4_9CICH	***	Ectonucleoside triphosphate diphosphohydrolase 5-like	IPR000407 (Nucleoside phosphatase GDA1/CD39)	None
ORENIAB8128_EIv1.0_0430540.3	ORENIAB8128_EIv1.0_0430540	High	protein_coding_gene	100.00	XP_025754940.1	94.92	tr|A0A3B4EWA4|A0A3B4EWA4_9CICH	***	Ectonucleoside triphosphate diphosphohydrolase 5-like	IPR000407 (Nucleoside phosphatase GDA1/CD39)	None
ORENIAB8128_EIv1.0_0430540.4	ORENIAB8128_EIv1.0_0430540	High	protein_coding_gene	100.00	XP_025754940.1	94.92	tr|A0A3B4EWA4|A0A3B4EWA4_9CICH	***	Ectonucleoside triphosphate diphosphohydrolase 5-like	IPR000407 (Nucleoside phosphatase GDA1/CD39)	None
ORENIAB8128_EIv1.0_0430550.1	ORENIAB8128_EIv1.0_0430550	High	protein_coding_gene	100.00	XP_031610946.1	100.00	XP_031610946.1	***	zinc finger protein 410	None	None
ORENIAB8128_EIv1.0_0430550.2	ORENIAB8128_EIv1.0_0430550	High	protein_coding_gene	100.00	XP_025754941.1	100.00	XP_031610946.1	***	zinc finger protein 410	None	None
ORENIAB8128_EIv1.0_0430560.1	ORENIAB8128_EIv1.0_0430560	Low	predicted_gene	None	None	None	None	None	Unknown protein	None	None
ORENIAB8128_EIv1.0_0430570.1	ORENIAB8128_EIv1.0_0430570	High	protein_coding_gene	100.00	XP_013124290.1	100.00	XP_013124290.1	***	CLOCK-interacting pacemaker	IPR031602 (Clock-interacting pacemaker)	None
ORENIAB8128_EIv1.0_0430570.2	ORENIAB8128_EIv1.0_0430570	High	protein_coding_gene	100.00	XP_013124290.1	100.00	XP_013124290.1	***	CLOCK-interacting pacemaker	IPR031602 (Clock-interacting pacemaker)	None
ORENIAB8128_EIv1.0_0430570.3	ORENIAB8128_EIv1.0_0430570	High	protein_coding_gene	100.00	XP_013124290.1	100.00	XP_013124290.1	***	CLOCK-interacting pacemaker	IPR031602 (Clock-interacting pacemaker)	None
ORENIAB8128_EIv1.0_0430570.4	ORENIAB8128_EIv1.0_0430570	High	protein_coding_gene	100.00	XP_013124290.1	100.00	XP_013124290.1	***	CLOCK-interacting pacemaker	IPR031602 (Clock-interacting pacemaker)	None
ORENIAB8128_EIv1.0_0430570.5	ORENIAB8128_EIv1.0_0430570	High	protein_coding_gene	100.00	XP_013124290.1	100.00	XP_013124290.1	***	CLOCK-interacting pacemaker	IPR031602 (Clock-interacting pacemaker)	None
ORENIAB8128_EIv1.0_0430570.6	ORENIAB8128_EIv1.0_0430570	High	protein_coding_gene	100.00	XP_013124290.1	100.00	XP_013124290.1	***	CLOCK-interacting pacemaker	IPR031602 (Clock-interacting pacemaker)	None
ORENIAB8128_EIv1.0_0430570.7	ORENIAB8128_EIv1.0_0430570	High	protein_coding_gene	100.00	XP_013124290.1	100.00	XP_013124290.1	***	CLOCK-interacting pacemaker	IPR031602 (Clock-interacting pacemaker)	None
ORENIAB8128_EIv1.0_0430580.1	ORENIAB8128_EIv1.0_0430580	High	protein_coding_gene	100.00	XP_005449780.1	100.00	XP_005449780.1	***	placenta growth factor isoform X3	IPR029034 (Cystine-knot cytokine)	None
ORENIAB8128_EIv1.0_0430590.1	ORENIAB8128_EIv1.0_0430590	High	protein_coding_gene	92.26	XP_003440706.1	100.00	XP_003440706.1	***	actin-related protein 10	IPR004000 (Actin family)	None
ORENIAB8128_EIv1.0_0430600.1	ORENIAB8128_EIv1.0_0430600	High	protein_coding_gene	100.00	XP_019201147.1	100.00	tr|A0A3P8RDX3|A0A3P8RDX3_ASTCA	***	Armadillo like helical domain containing 4	None	None
ORENIAB8128_EIv1.0_0430610.1	ORENIAB8128_EIv1.0_0430610	Low	protein_coding_gene	None	None	None	None	None	Unknown protein	None	None
ORENIAB8128_EIv1.0_0430620.1	ORENIAB8128_EIv1.0_0430620	High	protein_coding_gene	100.00	XP_005449776.1	100.00	XP_005449776.1	***	N-alpha-acetyltransferase 30	IPR016181 (Acyl-CoA N-acyltransferase)	None
ORENIAB8128_EIv1.0_0430620.2	ORENIAB8128_EIv1.0_0430620	High	protein_coding_gene	98.55	XP_005449776.1	88.74	XP_005449776.1	***	N-alpha-acetyltransferase 30	IPR016181 (Acyl-CoA N-acyltransferase)	None
ORENIAB8128_EIv1.0_0430620.3	ORENIAB8128_EIv1.0_0430620	High	protein_coding_gene	98.55	XP_005449776.1	88.74	XP_005449776.1	***	N-alpha-acetyltransferase 30	IPR016181 (Acyl-CoA N-acyltransferase)	None
ORENIAB8128_EIv1.0_0430630.1	ORENIAB8128_EIv1.0_0430630	Low	predicted_gene	None	None	None	tr|A0A3Q0R431|A0A3Q0R431_AMPCI	*-*	N(alpha)-acetyltransferase 30, NatC catalytic subunit	None	None
ORENIAB8128_EIv1.0_0430640.1	ORENIAB8128_EIv1.0_0430640	High	protein_coding_gene	100.00	XP_031611040.1	100.00	XP_031611040.1	***	homeobox protein OTX2-like	IPR003025 (Transcription factor Otx)	None
ORENIAB8128_EIv1.0_0430650.1	ORENIAB8128_EIv1.0_0430650	High	protein_coding_gene	88.89	XP_019211731.1	42.38	tr|A0A669CTP4|A0A669CTP4_ORENI	*-*	Ribonuclease H	IPR026523 (Paraneoplastic antigen Ma)	None
ORENIAB8128_EIv1.0_0430660.1	ORENIAB8128_EIv1.0_0430660	Low	protein_coding_gene	None	None	None	None	None	Unknown protein	None	None
ORENIAB8128_EIv1.0_0430670.1	ORENIAB8128_EIv1.0_0430670	High	protein_coding_gene	100.00	XP_031610995.1	100.00	XP_031610995.1	***	E3 ubiquitin-protein ligase pellino homolog 2	IPR006800 (Pellino family)	None
ORENIAB8128_EIv1.0_0430680.1	ORENIAB8128_EIv1.0_0430680	Low	predicted_gene	None	None	None	None	None	Unknown protein	None	None
ORENIAB8128_EIv1.0_0430690.1	ORENIAB8128_EIv1.0_0430690	High	protein_coding_gene	100.00	XP_031615475.1	100.00	XP_025756854.1	***	ADP-ribosylation factor 6	IPR006689 (Small GTPase superfamily, ARF/SAR type), IPR027417 (P-loop containing nucleoside triphosphate hydrolase)	None
ORENIAB8128_EIv1.0_0430700.1	ORENIAB8128_EIv1.0_0430700	High	protein_coding_gene	100.00	XP_005449772.1	100.00	tr|A0A3P8N6M9|A0A3P8N6M9_ASTCA	***	Pre-mRNA processing factor 39	IPR011990 (Tetratricopeptide-like helical domain)	None
ORENIAB8128_EIv1.0_0430700.2	ORENIAB8128_EIv1.0_0430700	High	protein_coding_gene	100.00	XP_005449773.1	100.00	tr|A0A3P8N6M9|A0A3P8N6M9_ASTCA	***	Pre-mRNA processing factor 39	IPR011990 (Tetratricopeptide-like helical domain)	None
ORENIAB8128_EIv1.0_0430710.1	ORENIAB8128_EIv1.0_0430710	High	protein_coding_gene	100.00	XP_031610987.1	100.00	XP_003440700.1	***	ubiquitin-like protein fubi and ribosomal protein S30	IPR006846 (Ribosomal protein S30), IPR019956 (Ubiquitin), IPR029071 (Ubiquitin-related domain)	None
ORENIAB8128_EIv1.0_0430710.2	ORENIAB8128_EIv1.0_0430710	High	protein_coding_gene	100.00	XP_031610987.1	100.00	XP_003440700.1	***	ubiquitin-like protein fubi and ribosomal protein S30	IPR006846 (Ribosomal protein S30), IPR019956 (Ubiquitin), IPR029071 (Ubiquitin-related domain)	None
ORENIAB8128_EIv1.0_0430710.3	ORENIAB8128_EIv1.0_0430710	High	protein_coding_gene	100.00	XP_031610987.1	100.00	XP_003440700.1	***	ubiquitin-like protein fubi and ribosomal protein S30	IPR006846 (Ribosomal protein S30), IPR019956 (Ubiquitin), IPR029071 (Ubiquitin-related domain)	None
ORENIAB8128_EIv1.0_0430710.4	ORENIAB8128_EIv1.0_0430710	High	protein_coding_gene	100.00	XP_031610987.1	100.00	XP_003440700.1	***	ubiquitin-like protein fubi and ribosomal protein S30	IPR006846 (Ribosomal protein S30), IPR019956 (Ubiquitin), IPR029071 (Ubiquitin-related domain)	None
ORENIAB8128_EIv1.0_0430710.5	ORENIAB8128_EIv1.0_0430710	High	protein_coding_gene	100.00	XP_031610987.1	100.00	XP_003440700.1	***	ubiquitin-like protein fubi and ribosomal protein S30	IPR006846 (Ribosomal protein S30), IPR019956 (Ubiquitin), IPR029071 (Ubiquitin-related domain)	None
ORENIAB8128_EIv1.0_0430720.1	ORENIAB8128_EIv1.0_0430720	High	protein_coding_gene	100.00	XP_031610992.1	100.00	tr|A0A669E0T6|A0A669E0T6_ORENI	***	Peptidylprolyl isomerase	IPR001179 (FKBP-type peptidyl-prolyl cis-trans isomerase domain), IPR023566 (Peptidyl-prolyl cis-trans isomerase, FKBP-type)	None
ORENIAB8128_EIv1.0_0430730.1	ORENIAB8128_EIv1.0_0430730	High	protein_coding_gene	100.00	XP_005449768.1	100.00	XP_031610921.2	***	MAM domain-containing glycosylphosphatidylinositol anchor protein 2	IPR000998 (MAM domain), IPR013320 (Concanavalin A-like lectin/glucanase domain), IPR013783 (Immunoglobulin-like fold)	None
ORENIAB8128_EIv1.0_0430740.1	ORENIAB8128_EIv1.0_0430740	Low	protein_coding_gene	None	None	None	None	None	Unknown protein	None	None
ORENIAB8128_EIv1.0_0430750.1	ORENIAB8128_EIv1.0_0430750	High	protein_coding_gene	100.00	XP_019201806.1	100.00	tr|A0A669FA69|A0A669FA69_ORENI	***	Metalloendopeptidase	IPR006026 (Peptidase, metallopeptidase), IPR024079 (Metallopeptidase, catalytic domain)	None
ORENIAB8128_EIv1.0_0430760.1	ORENIAB8128_EIv1.0_0430760	High	protein_coding_gene	100.00	XP_019201807.1	100.00	tr|A0A669EXV6|A0A669EXV6_ORENI	***	Metalloendopeptidase	IPR006026 (Peptidase, metallopeptidase), IPR024079 (Metallopeptidase, catalytic domain)	None
ORENIAB8128_EIv1.0_0430770.1	ORENIAB8128_EIv1.0_0430770	High	protein_coding_gene	100.00	XP_031611005.1	100.00	XP_031611005.1	***	40S ribosomal protein S29	IPR001209 (Ribosomal protein S14)	None
ORENIAB8128_EIv1.0_0430780.1	ORENIAB8128_EIv1.0_0430780	High	protein_coding_gene	100.00	XP_031611031.1	100.00	XP_031611031.1	***	alpha-1,6-mannosyl-glycoprotein 2-beta-N-acetylglucosaminyltransferase	IPR007754 (N-acetylglucosaminyltransferase II), IPR029044 (Nucleotide-diphospho-sugar transferases)	None
ORENIAB8128_EIv1.0_0430790.1	ORENIAB8128_EIv1.0_0430790	High	protein_coding_gene	100.00	XP_031610991.1	100.00	XP_003440694.1	***	WD repeat-containing protein 20	IPR015943 (WD40/YVTN repeat-like-containing domain)	None
ORENIAB8128_EIv1.0_0430790.2	ORENIAB8128_EIv1.0_0430790	High	protein_coding_gene	100.00	XP_031610991.1	72.71	XP_003440694.1	***	WD repeat-containing protein 20	IPR015943 (WD40/YVTN repeat-like-containing domain)	None
ORENIAB8128_EIv1.0_0430800.1	ORENIAB8128_EIv1.0_0430800	High	protein_coding_gene	100.00	XP_039454793.1	100.00	XP_039454793.1	***	heat shock protein HSP 90-alpha 1	IPR001404 (Heat shock protein Hsp90 family)	None
ORENIAB8128_EIv1.0_0430800.2	ORENIAB8128_EIv1.0_0430800	High	protein_coding_gene	100.00	XP_039454793.1	100.00	XP_039454793.1	***	heat shock protein HSP 90-alpha 1	IPR001404 (Heat shock protein Hsp90 family)	None
ORENIAB8128_EIv1.0_0430810.1	ORENIAB8128_EIv1.0_0430810	High	protein_coding_gene	100.00	XP_031610925.1	100.00	XP_003440692.1	***	heat shock protein HSP 90-alpha	IPR001404 (Heat shock protein Hsp90 family)	None
ORENIAB8128_EIv1.0_0430820.1	ORENIAB8128_EIv1.0_0430820	High	protein_coding_gene	100.00	XP_031610940.1	100.00	tr|A0A668VGD4|A0A668VGD4_OREAU	***	Serine/threonine protein phosphatase 2A regulatory subunit	IPR002554 (Protein phosphatase 2A, regulatory B subunit, B56), IPR016024 (Armadillo-type fold)	None
ORENIAB8128_EIv1.0_0430820.2	ORENIAB8128_EIv1.0_0430820	High	protein_coding_gene	100.00	XP_031610939.1	100.00	tr|A0A668VGD4|A0A668VGD4_OREAU	***	Serine/threonine protein phosphatase 2A regulatory subunit	IPR002554 (Protein phosphatase 2A, regulatory B subunit, B56), IPR016024 (Armadillo-type fold)	None
ORENIAB8128_EIv1.0_0430820.3	ORENIAB8128_EIv1.0_0430820	High	protein_coding_gene	100.00	XP_031610941.1	100.00	tr|A0A3B4EZM9|A0A3B4EZM9_9CICH	***	Serine/threonine protein phosphatase 2A regulatory subunit	IPR002554 (Protein phosphatase 2A, regulatory B subunit, B56), IPR016024 (Armadillo-type fold)	None
ORENIAB8128_EIv1.0_0430830.1	ORENIAB8128_EIv1.0_0430830	Low	predicted_gene	None	None	None	None	None	Unknown protein	None	None
ORENIAB8128_EIv1.0_0430840.1	ORENIAB8128_EIv1.0_0430840	High	protein_coding_gene	100.00	XP_031611080.1	100.00	tr|Q9I966|Q9I966_ORENI	***	Iodothyronine deiodinase	IPR000643 (Iodothyronine deiodinase)	GO:0004800, GO:0016020, GO:0016021, GO:0016491, GO:0042446, GO:0055114
ORENIAB8128_EIv1.0_0430850.1	ORENIAB8128_EIv1.0_0430850	Low	transposable_element_gene	None	None	None	tr|A0A8C5HDH4|A0A8C5HDH4_9TELE	*-*	RIMS-binding protein 2-like	None	None
ORENIAB8128_EIv1.0_0430860.1	ORENIAB8128_EIv1.0_0430860	High	protein_coding_gene	100.00	XP_031611083.1	100.00	XP_003440689.1	***	solute carrier family 25 member 47	IPR002067 (Mitochondrial carrier protein), IPR023395 (Mitochondrial carrier domain)	None
ORENIAB8128_EIv1.0_0430870.1	ORENIAB8128_EIv1.0_0430870	High	protein_coding_gene	100.00	XP_003440688.1	100.00	XP_003440688.1	***	mitochondrial basic amino acids transporter	IPR002067 (Mitochondrial carrier protein), IPR023395 (Mitochondrial carrier domain)	None
ORENIAB8128_EIv1.0_0430870.2	ORENIAB8128_EIv1.0_0430870	High	protein_coding_gene	100.00	XP_003440688.1	100.00	XP_003440688.1	***	mitochondrial basic amino acids transporter	IPR002067 (Mitochondrial carrier protein), IPR023395 (Mitochondrial carrier domain)	None
ORENIAB8128_EIv1.0_0430880.1	ORENIAB8128_EIv1.0_0430880	High	protein_coding_gene	100.00	XP_039454622.1	100.00	XP_039454622.1	***	vertnin	None	None
ORENIAB8128_EIv1.0_0430890.1	ORENIAB8128_EIv1.0_0430890	High	protein_coding_gene	100.00	XP_031610949.1	100.00	XP_031610949.1	***	synapse differentiation-inducing gene protein 1-like	IPR007593 (CD225/Dispanin family)	None
ORENIAB8128_EIv1.0_0430900.1	ORENIAB8128_EIv1.0_0430900	Low	protein_coding_gene	None	None	None	None	None	Unknown protein	None	None
ORENIAB8128_EIv1.0_0430910.1	ORENIAB8128_EIv1.0_0430910	Low	protein_coding_gene	50.83	XP_025760112.1	49.24	XP_039474913.1	*-*	collagen alpha-6(VI) chain isoform X1	None	None
ORENIAB8128_EIv1.0_0430920.1	ORENIAB8128_EIv1.0_0430920	High	protein_coding_gene	64.00	XP_039453944.1	45.59	tr|A0A669C557|A0A669C557_ORENI	***	Ribonuclease H	IPR012337 (Ribonuclease H-like domain), IPR021109 (Aspartic peptidase domain)	None
ORENIAB8128_EIv1.0_0430930.1	ORENIAB8128_EIv1.0_0430930	High	protein_coding_gene	72.24	XP_025757343.1	100.00	tr|A0A3B3T9U7|A0A3B3T9U7_9TELE	***	Ribonuclease H	IPR000477 (Reverse transcriptase domain), IPR001878 (Zinc finger, CCHC-type), IPR012337 (Ribonuclease H-like domain), IPR021109 (Aspartic peptidase domain)	None
ORENIAB8128_EIv1.0_0430940.1	ORENIAB8128_EIv1.0_0430940	Low	predicted_gene	None	None	None	None	None	Unknown protein	None	None
ORENIAB8128_EIv1.0_0430950.1	ORENIAB8128_EIv1.0_0430950	High	protein_coding_gene	100.00	XP_019201746.1	100.00	None	None	Unknown protein	None	None
ORENIAB8128_EIv1.0_0430960.1	ORENIAB8128_EIv1.0_0430960	High	protein_coding_gene	100.00	XP_031611008.1	100.00	tr|A0A668VHU5|A0A668VHU5_OREAU	***	Delta-like protein	IPR000742 (EGF-like domain), IPR001774 (Delta/Serrate/lag-2 (DSL) protein), IPR009030 (Growth factor receptor cysteine-rich domain), IPR011651 (Notch ligand, N-terminal domain)	None
ORENIAB8128_EIv1.0_0430970.1	ORENIAB8128_EIv1.0_0430970	High	protein_coding_gene	100.00	XP_031611039.1	100.00	tr|A0A669B1P0|A0A669B1P0_ORENI	***	Gamma-glutamylcyclotransferase	IPR006840 (Glutathione-specific gamma-glutamylcyclotransferase), IPR013024 (Gamma-glutamyl cyclotransferase-like)	None
ORENIAB8128_EIv1.0_0430970.2	ORENIAB8128_EIv1.0_0430970	High	protein_coding_gene	100.00	XP_031611039.1	100.00	tr|A0A669B1P0|A0A669B1P0_ORENI	***	Gamma-glutamylcyclotransferase	IPR006840 (Glutathione-specific gamma-glutamylcyclotransferase), IPR013024 (Gamma-glutamyl cyclotransferase-like)	None
ORENIAB8128_EIv1.0_0430980.1	ORENIAB8128_EIv1.0_0430980	High	protein_coding_gene	100.00	XP_031610997.1	100.00	tr|A0A3P9C5W6|A0A3P9C5W6_9CICH	***	Chromatin-remodeling ATPase INO80	IPR000330 (SNF2-related, N-terminal domain), IPR001650 (Helicase, C-terminal), IPR020838 (DBINO domain), IPR027417 (P-loop containing nucleoside triphosphate hydrolase), IPR031047 (DNA helicase Ino80)	None
ORENIAB8128_EIv1.0_0430980.2	ORENIAB8128_EIv1.0_0430980	High	protein_coding_gene	100.00	XP_039455109.1	100.00	tr|A0A3P9C5W6|A0A3P9C5W6_9CICH	***	Chromatin-remodeling ATPase INO80	IPR000330 (SNF2-related, N-terminal domain), IPR001650 (Helicase, C-terminal), IPR020838 (DBINO domain), IPR027417 (P-loop containing nucleoside triphosphate hydrolase), IPR031047 (DNA helicase Ino80)	None
ORENIAB8128_EIv1.0_0430990.1	ORENIAB8128_EIv1.0_0430990	High	protein_coding_gene	100.00	XP_031610988.1	100.00	XP_031610988.1	***	vacuolar protein sorting-associated protein 18 homolog	IPR000547 (Clathrin, heavy chain/VPS, 7-fold repeat), IPR007810 (Pep3/Vps18/deep orange), IPR013083 (Zinc finger, RING/FYVE/PHD-type)	None
ORENIAB8128_EIv1.0_0431000.1	ORENIAB8128_EIv1.0_0431000	High	protein_coding_gene	100.00	XP_031611034.2	100.00	tr|A0A668VJG3|A0A668VJG3_OREAU	***	Ras homolog family member V	IPR001806 (Small GTPase superfamily), IPR027417 (P-loop containing nucleoside triphosphate hydrolase)	None
ORENIAB8128_EIv1.0_0431000.2	ORENIAB8128_EIv1.0_0431000	High	protein_coding_gene	100.00	XP_031611034.2	100.00	tr|A0A668VJG3|A0A668VJG3_OREAU	***	Ras homolog family member V	IPR001806 (Small GTPase superfamily), IPR027417 (P-loop containing nucleoside triphosphate hydrolase)	None
ORENIAB8128_EIv1.0_0431010.1	ORENIAB8128_EIv1.0_0431010	High	protein_coding_gene	100.00	XP_031611024.1	100.00	XP_031611024.1	***	phosphatidylinositol N-acetylglucosaminyltransferase subunit H	IPR019328 (GPI-GlcNAc transferase complex, PIG-H component, conserved domain)	None
ORENIAB8128_EIv1.0_0431020.1	ORENIAB8128_EIv1.0_0431020	High	protein_coding_gene	100.00	XP_039454940.1	100.00	XP_039454940.1	***	zinc finger FYVE domain-containing protein 1	IPR000315 (B-box-type zinc finger), IPR013083 (Zinc finger, RING/FYVE/PHD-type), IPR015894 (Guanylate-binding protein, N-terminal), IPR027417 (P-loop containing nucleoside triphosphate hydrolase)	None
ORENIAB8128_EIv1.0_0431020.2	ORENIAB8128_EIv1.0_0431020	High	protein_coding_gene	100.00	XP_039454940.1	100.00	XP_039454940.1	***	zinc finger FYVE domain-containing protein 1	IPR000315 (B-box-type zinc finger), IPR013083 (Zinc finger, RING/FYVE/PHD-type), IPR015894 (Guanylate-binding protein, N-terminal), IPR027417 (P-loop containing nucleoside triphosphate hydrolase)	None
ORENIAB8128_EIv1.0_0431020.3	ORENIAB8128_EIv1.0_0431020	High	protein_coding_gene	100.00	XP_039454940.1	100.00	XP_039454940.1	***	zinc finger FYVE domain-containing protein 1	IPR000315 (B-box-type zinc finger), IPR013083 (Zinc finger, RING/FYVE/PHD-type), IPR015894 (Guanylate-binding protein, N-terminal), IPR027417 (P-loop containing nucleoside triphosphate hydrolase)	None
ORENIAB8128_EIv1.0_0431020.4	ORENIAB8128_EIv1.0_0431020	High	protein_coding_gene	100.00	XP_039454940.1	100.00	XP_039454940.1	***	zinc finger FYVE domain-containing protein 1	IPR000315 (B-box-type zinc finger), IPR013083 (Zinc finger, RING/FYVE/PHD-type), IPR015894 (Guanylate-binding protein, N-terminal), IPR027417 (P-loop containing nucleoside triphosphate hydrolase)	None
ORENIAB8128_EIv1.0_0431020.5	ORENIAB8128_EIv1.0_0431020	High	protein_coding_gene	100.00	XP_039454940.1	100.00	XP_039454940.1	***	zinc finger FYVE domain-containing protein 1	IPR000315 (B-box-type zinc finger), IPR013083 (Zinc finger, RING/FYVE/PHD-type), IPR015894 (Guanylate-binding protein, N-terminal), IPR027417 (P-loop containing nucleoside triphosphate hydrolase)	None
ORENIAB8128_EIv1.0_0431020.6	ORENIAB8128_EIv1.0_0431020	High	protein_coding_gene	100.00	XP_039454940.1	100.00	XP_039454940.1	***	zinc finger FYVE domain-containing protein 1	IPR000315 (B-box-type zinc finger), IPR013083 (Zinc finger, RING/FYVE/PHD-type), IPR015894 (Guanylate-binding protein, N-terminal), IPR027417 (P-loop containing nucleoside triphosphate hydrolase)	None
ORENIAB8128_EIv1.0_0431020.7	ORENIAB8128_EIv1.0_0431020	High	protein_coding_gene	100.00	XP_039454940.1	100.00	XP_039454940.1	***	zinc finger FYVE domain-containing protein 1	IPR000315 (B-box-type zinc finger), IPR013083 (Zinc finger, RING/FYVE/PHD-type), IPR015894 (Guanylate-binding protein, N-terminal), IPR027417 (P-loop containing nucleoside triphosphate hydrolase)	None
ORENIAB8128_EIv1.0_0431030.1	ORENIAB8128_EIv1.0_0431030	High	protein_coding_gene	100.00	XP_031611023.1	100.00	tr|A0A7L4LL89|A0A7L4LL89_9CORV	***	DCAF4 factor	IPR015943 (WD40/YVTN repeat-like-containing domain)	None
ORENIAB8128_EIv1.0_0431030.2	ORENIAB8128_EIv1.0_0431030	High	protein_coding_gene	100.00	XP_031611023.1	100.00	tr|A0A7K6BV40|A0A7K6BV40_PTIVI	***	DCAF4 factor	IPR015943 (WD40/YVTN repeat-like-containing domain)	None
ORENIAB8128_EIv1.0_0431040.1	ORENIAB8128_EIv1.0_0431040	High	protein_coding_gene	100.00	XP_039455401.1	100.00	tr|A0A3P8NYP4|A0A3P8NYP4_ASTCA	***	Zinc finger protein DPF3-like	IPR013083 (Zinc finger, RING/FYVE/PHD-type), IPR025750 (Requiem/DPF N-terminal domain)	None
ORENIAB8128_EIv1.0_0431040.2	ORENIAB8128_EIv1.0_0431040	High	protein_coding_gene	100.00	XP_039455403.1	100.00	tr|A0A3P8NYT3|A0A3P8NYT3_ASTCA	***	Zinc finger protein DPF3-like	IPR013083 (Zinc finger, RING/FYVE/PHD-type), IPR025750 (Requiem/DPF N-terminal domain)	None
ORENIAB8128_EIv1.0_0431040.3	ORENIAB8128_EIv1.0_0431040	High	protein_coding_gene	100.00	XP_039455402.1	100.00	tr|A0A3P8NYP4|A0A3P8NYP4_ASTCA	***	Zinc finger protein DPF3-like	IPR013083 (Zinc finger, RING/FYVE/PHD-type), IPR025750 (Requiem/DPF N-terminal domain)	None
ORENIAB8128_EIv1.0_0431040.4	ORENIAB8128_EIv1.0_0431040	High	protein_coding_gene	100.00	XP_031611056.1	100.00	tr|A0A3P8NYT3|A0A3P8NYT3_ASTCA	***	Zinc finger protein DPF3-like	IPR013083 (Zinc finger, RING/FYVE/PHD-type), IPR025750 (Requiem/DPF N-terminal domain)	None
ORENIAB8128_EIv1.0_0431050.1	ORENIAB8128_EIv1.0_0431050	High	protein_coding_gene	100.00	XP_003440678.1	100.00	XP_003440678.1	***	protein LEG1 homolog	IPR008499 (Leg1)	None
ORENIAB8128_EIv1.0_0431050.2	ORENIAB8128_EIv1.0_0431050	High	protein_coding_gene	94.72	XP_003440678.1	85.67	XP_003440678.1	***	protein LEG1 homolog	IPR008499 (Leg1)	None
ORENIAB8128_EIv1.0_0431060.1	ORENIAB8128_EIv1.0_0431060	High	protein_coding_gene	100.00	XP_039455268.1	100.00	tr|A0A668VJI0|A0A668VJI0_OREAU	***	Syntaxin 7-like	IPR010989 (SNARE)	None
ORENIAB8128_EIv1.0_0431060.2	ORENIAB8128_EIv1.0_0431060	High	protein_coding_gene	100.00	XP_031611007.1	100.00	tr|A0A668VJI0|A0A668VJI0_OREAU	***	Syntaxin 7-like	IPR010989 (SNARE)	None
ORENIAB8128_EIv1.0_0431060.3	ORENIAB8128_EIv1.0_0431060	High	protein_coding_gene	100.00	XP_039455268.1	100.00	tr|A0A668VJI0|A0A668VJI0_OREAU	***	Syntaxin 7-like	IPR010989 (SNARE)	None
ORENIAB8128_EIv1.0_0431060.4	ORENIAB8128_EIv1.0_0431060	High	protein_coding_gene	100.00	XP_031611007.1	100.00	tr|A0A668VJI0|A0A668VJI0_OREAU	***	Syntaxin 7-like	IPR010989 (SNARE)	None
ORENIAB8128_EIv1.0_0431060.5	ORENIAB8128_EIv1.0_0431060	High	protein_coding_gene	100.00	XP_031611007.1	100.00	tr|A0A668VJI0|A0A668VJI0_OREAU	***	Syntaxin 7-like	IPR010989 (SNARE)	None
ORENIAB8128_EIv1.0_0431060.6	ORENIAB8128_EIv1.0_0431060	High	protein_coding_gene	100.00	XP_039455268.1	100.00	tr|A0A668VJI0|A0A668VJI0_OREAU	***	Syntaxin 7-like	IPR010989 (SNARE)	None
ORENIAB8128_EIv1.0_0431070.1	ORENIAB8128_EIv1.0_0431070	High	protein_coding_gene	100.00	XP_031611027.1	100.00	XP_003440827.1	***	connective tissue growth factor	IPR009030 (Growth factor receptor cysteine-rich domain), IPR012395 (IGFBP-related, CNN)	None
ORENIAB8128_EIv1.0_0431080.1	ORENIAB8128_EIv1.0_0431080	High	protein_coding_gene	100.00	XP_031611054.1	100.00	tr|A0A3Q3CEP6|A0A3Q3CEP6_HAPBU	***	Chromogranin A	IPR001990 (Chromogranin A/B/C)	None
ORENIAB8128_EIv1.0_0431080.2	ORENIAB8128_EIv1.0_0431080	High	protein_coding_gene	100.00	XP_039454661.1	100.00	tr|A0A3P8NZ27|A0A3P8NZ27_ASTCA	***	Chromogranin A	IPR001819 (Chromogranin A/B)	None
ORENIAB8128_EIv1.0_0431090.1	ORENIAB8128_EIv1.0_0431090	High	protein_coding_gene	100.00	XP_005449743.1	100.00	XP_005449743.1	***	phospholipase B1, membrane-associated	IPR013830 (SGNH hydrolase-type esterase domain)	None
ORENIAB8128_EIv1.0_0431100.1	ORENIAB8128_EIv1.0_0431100	High	protein_coding_gene	100.00	XP_031611025.1	100.00	tr|A0A3P9C4Z2|A0A3P9C4Z2_9CICH	***	SEL1L adaptor subunit of ERAD E3 ubiquitin ligase	IPR011990 (Tetratricopeptide-like helical domain), IPR013806 (Kringle-like fold)	None
ORENIAB8128_EIv1.0_0431100.2	ORENIAB8128_EIv1.0_0431100	High	protein_coding_gene	100.00	XP_031611025.1	100.00	tr|A0A3P9C4Z2|A0A3P9C4Z2_9CICH	***	SEL1L adaptor subunit of ERAD E3 ubiquitin ligase	IPR011990 (Tetratricopeptide-like helical domain), IPR013806 (Kringle-like fold)	None
ORENIAB8128_EIv1.0_0431110.1	ORENIAB8128_EIv1.0_0431110	High	protein_coding_gene	100.00	XP_031610969.1	100.00	tr|A0A668VJL2|A0A668VJL2_OREAU	***	Rho GTPase activating protein 18	IPR008936 (Rho GTPase activation protein)	None
ORENIAB8128_EIv1.0_0431110.2	ORENIAB8128_EIv1.0_0431110	High	protein_coding_gene	100.00	XP_031610970.1	100.00	tr|A0A668VJL2|A0A668VJL2_OREAU	***	Rho GTPase activating protein 18	IPR008936 (Rho GTPase activation protein)	None
ORENIAB8128_EIv1.0_0431110.3	ORENIAB8128_EIv1.0_0431110	High	protein_coding_gene	100.00	XP_031610969.1	100.00	tr|A0A668VJL2|A0A668VJL2_OREAU	***	Rho GTPase activating protein 18	IPR008936 (Rho GTPase activation protein)	None
ORENIAB8128_EIv1.0_0431110.4	ORENIAB8128_EIv1.0_0431110	High	protein_coding_gene	100.00	XP_031610970.1	100.00	tr|A0A668VJL2|A0A668VJL2_OREAU	***	Rho GTPase activating protein 18	IPR008936 (Rho GTPase activation protein)	None
ORENIAB8128_EIv1.0_0431120.1	ORENIAB8128_EIv1.0_0431120	High	protein_coding_gene	100.00	XP_031610973.1	100.00	tr|I3IWB1|I3IWB1_ORENI	***	Peptidylprolyl isomerase	IPR001179 (FKBP-type peptidyl-prolyl cis-trans isomerase domain), IPR011990 (Tetratricopeptide-like helical domain), IPR023566 (Peptidyl-prolyl cis-trans isomerase, FKBP-type)	GO:0000413, GO:0003755, GO:0016853
ORENIAB8128_EIv1.0_0431120.2	ORENIAB8128_EIv1.0_0431120	High	protein_coding_gene	100.00	XP_031610973.1	100.00	tr|I3IWB1|I3IWB1_ORENI	***	Peptidylprolyl isomerase	IPR001179 (FKBP-type peptidyl-prolyl cis-trans isomerase domain), IPR011990 (Tetratricopeptide-like helical domain), IPR023566 (Peptidyl-prolyl cis-trans isomerase, FKBP-type)	GO:0000413, GO:0003755, GO:0016853
ORENIAB8128_EIv1.0_0431120.3	ORENIAB8128_EIv1.0_0431120	High	protein_coding_gene	100.00	XP_031610973.1	100.00	tr|I3IWB1|I3IWB1_ORENI	***	Peptidylprolyl isomerase	IPR001179 (FKBP-type peptidyl-prolyl cis-trans isomerase domain), IPR011990 (Tetratricopeptide-like helical domain), IPR023566 (Peptidyl-prolyl cis-trans isomerase, FKBP-type)	GO:0000413, GO:0003755, GO:0016853
ORENIAB8128_EIv1.0_0431120.4	ORENIAB8128_EIv1.0_0431120	High	protein_coding_gene	100.00	XP_031610973.1	100.00	tr|I3IWB1|I3IWB1_ORENI	***	Peptidylprolyl isomerase	IPR001179 (FKBP-type peptidyl-prolyl cis-trans isomerase domain), IPR011990 (Tetratricopeptide-like helical domain), IPR023566 (Peptidyl-prolyl cis-trans isomerase, FKBP-type)	GO:0000413, GO:0003755, GO:0016853
ORENIAB8128_EIv1.0_0431120.5	ORENIAB8128_EIv1.0_0431120	High	protein_coding_gene	100.00	XP_031610972.1	100.00	tr|I3IWB1|I3IWB1_ORENI	***	Peptidylprolyl isomerase	IPR001179 (FKBP-type peptidyl-prolyl cis-trans isomerase domain), IPR011990 (Tetratricopeptide-like helical domain), IPR023566 (Peptidyl-prolyl cis-trans isomerase, FKBP-type)	GO:0000413, GO:0003755, GO:0016853
ORENIAB8128_EIv1.0_0431120.6	ORENIAB8128_EIv1.0_0431120	High	protein_coding_gene	100.00	XP_005449737.1	100.00	tr|I3IWB1|I3IWB1_ORENI	***	Peptidylprolyl isomerase	IPR001179 (FKBP-type peptidyl-prolyl cis-trans isomerase domain), IPR011990 (Tetratricopeptide-like helical domain), IPR023566 (Peptidyl-prolyl cis-trans isomerase, FKBP-type)	GO:0000413, GO:0003755, GO:0016853
ORENIAB8128_EIv1.0_0431130.1	ORENIAB8128_EIv1.0_0431130	High	protein_coding_gene	100.00	XP_031610962.1	100.00	XP_025754489.1	***	transmembrane protein 244	IPR019185 (Integral membrane protein SYS1-related)	None
ORENIAB8128_EIv1.0_0431130.2	ORENIAB8128_EIv1.0_0431130	High	protein_coding_gene	100.00	XP_031610962.1	78.16	XP_025754489.1	***	transmembrane protein 244	IPR019185 (Integral membrane protein SYS1-related)	None
ORENIAB8128_EIv1.0_0431140.1	ORENIAB8128_EIv1.0_0431140	High	protein_coding_gene	100.00	XP_039455323.1	100.00	XP_039455323.1	***	transmembrane protein 200A	IPR018787 (Protein of unknown function DUF2371, TMEM200)	None
ORENIAB8128_EIv1.0_0431140.2	ORENIAB8128_EIv1.0_0431140	High	protein_coding_gene	100.00	XP_039455323.1	100.00	XP_039455323.1	***	transmembrane protein 200A	IPR018787 (Protein of unknown function DUF2371, TMEM200)	None
ORENIAB8128_EIv1.0_0431150.1	ORENIAB8128_EIv1.0_0431150	Low	protein_coding_gene	None	None	None	None	None	Unknown protein	None	None
ORENIAB8128_EIv1.0_0431160.1	ORENIAB8128_EIv1.0_0431160	High	protein_coding_gene	100.00	XP_039455404.1	100.00	tr|A0A3Q1CCX2|A0A3Q1CCX2_AMPOC	***	Band 4.1-like protein 2	IPR000299 (FERM domain), IPR007477 (SAB domain), IPR008379 (Band 4.1, C-terminal), IPR014847 (FERM adjacent (FA)), IPR029071 (Ubiquitin-related domain), IPR030546 (Band 4.1-like protein 2)	None
ORENIAB8128_EIv1.0_0431160.2	ORENIAB8128_EIv1.0_0431160	High	protein_coding_gene	100.00	XP_031611048.1	65.20	tr|A0A3Q2PZ37|A0A3Q2PZ37_FUNHE	***	Band 4.1-like protein 2	IPR000299 (FERM domain), IPR007477 (SAB domain), IPR008379 (Band 4.1, C-terminal), IPR014847 (FERM adjacent (FA)), IPR030546 (Band 4.1-like protein 2)	None
ORENIAB8128_EIv1.0_0431160.3	ORENIAB8128_EIv1.0_0431160	High	protein_coding_gene	100.00	XP_039455404.1	65.51	tr|A0A3Q1CCX2|A0A3Q1CCX2_AMPOC	***	Band 4.1-like protein 2	IPR000299 (FERM domain), IPR007477 (SAB domain), IPR008379 (Band 4.1, C-terminal), IPR014847 (FERM adjacent (FA)), IPR030546 (Band 4.1-like protein 2)	None
ORENIAB8128_EIv1.0_0431160.4	ORENIAB8128_EIv1.0_0431160	High	protein_coding_gene	100.00	XP_031611049.1	64.51	tr|A0A3Q2PYS9|A0A3Q2PYS9_FUNHE	***	Band 4.1-like protein 2	IPR000299 (FERM domain), IPR007477 (SAB domain), IPR008379 (Band 4.1, C-terminal), IPR014847 (FERM adjacent (FA)), IPR030546 (Band 4.1-like protein 2)	None
ORENIAB8128_EIv1.0_0431170.1	ORENIAB8128_EIv1.0_0431170	Low	transposable_element_gene	42.53	XP_025767309.1	2.91	XP_025767309.1	--*	collagen alpha-1(XXVIII) chain isoform X1	None	None
ORENIAB8128_EIv1.0_0431180.1	ORENIAB8128_EIv1.0_0431180	High	protein_coding_gene	100.00	XP_031611001.1	100.00	tr|A0A668VR68|A0A668VR68_OREAU	***	Kinase	IPR005522 (Inositol polyphosphate kinase)	None
ORENIAB8128_EIv1.0_0431190.1	ORENIAB8128_EIv1.0_0431190	High	protein_coding_gene	100.00	XP_031610945.1	100.00	tr|A0A668VUG9|A0A668VUG9_OREAU	***	Atypical kinase COQ8A, mitochondrial	IPR011009 (Protein kinase-like domain)	None
ORENIAB8128_EIv1.0_0431190.2	ORENIAB8128_EIv1.0_0431190	High	protein_coding_gene	100.00	XP_031610944.1	100.00	tr|A0A3P8P088|A0A3P8P088_ASTCA	***	Atypical kinase COQ8A, mitochondrial	IPR011009 (Protein kinase-like domain)	None
ORENIAB8128_EIv1.0_0431190.3	ORENIAB8128_EIv1.0_0431190	High	protein_coding_gene	100.00	XP_031610945.1	100.00	tr|A0A668VUG9|A0A668VUG9_OREAU	***	Atypical kinase COQ8A, mitochondrial	IPR011009 (Protein kinase-like domain)	None
ORENIAB8128_EIv1.0_0431190.4	ORENIAB8128_EIv1.0_0431190	High	protein_coding_gene	100.00	XP_031610945.1	91.99	tr|A0A668VUG9|A0A668VUG9_OREAU	***	Atypical kinase COQ8A, mitochondrial	IPR011009 (Protein kinase-like domain)	None
ORENIAB8128_EIv1.0_0431200.1	ORENIAB8128_EIv1.0_0431200	High	protein_coding_gene	100.00	XP_039455453.1	100.00	XP_005449720.1	***	protein stum homolog	IPR026673 (SPEC3/Stum)	None
ORENIAB8128_EIv1.0_0431210.1	ORENIAB8128_EIv1.0_0431210	High	protein_coding_gene	100.00	XP_019201127.1	100.00	tr|A0A669DT10|A0A669DT10_ORENI	***	C-C motif chemokine	IPR001811 (Chemokine interleukin-8-like domain)	None
ORENIAB8128_EIv1.0_0431220.1	ORENIAB8128_EIv1.0_0431220	Low	predicted_gene	None	None	None	None	None	Unknown protein	None	None
ORENIAB8128_EIv1.0_0431230.1	ORENIAB8128_EIv1.0_0431230	High	protein_coding_gene	100.00	XP_031610934.1	100.00	XP_031610934.1	***	EH domain-containing protein 3	IPR011992 (EF-hand domain pair), IPR022812 (Dynamin superfamily), IPR027417 (P-loop containing nucleoside triphosphate hydrolase), IPR031692 (EH domain-containing protein, N-terminal)	None
ORENIAB8128_EIv1.0_0431230.2	ORENIAB8128_EIv1.0_0431230	High	protein_coding_gene	100.00	XP_031610934.1	100.00	XP_031610934.1	***	EH domain-containing protein 3	IPR011992 (EF-hand domain pair), IPR022812 (Dynamin superfamily), IPR027417 (P-loop containing nucleoside triphosphate hydrolase), IPR031692 (EH domain-containing protein, N-terminal)	None
ORENIAB8128_EIv1.0_0431240.1	ORENIAB8128_EIv1.0_0431240	High	protein_coding_gene	100.00	XP_031611026.1	100.00	XP_031611026.1	***	interleukin-20 receptor subunit alpha	IPR013783 (Immunoglobulin-like fold), IPR015713 (Interleukin-20 receptor alpha)	None
ORENIAB8128_EIv1.0_0431240.2	ORENIAB8128_EIv1.0_0431240	High	protein_coding_gene	100.00	XP_031611026.1	83.30	XP_031611026.1	***	interleukin-20 receptor subunit alpha	IPR013783 (Immunoglobulin-like fold), IPR015713 (Interleukin-20 receptor alpha)	None
ORENIAB8128_EIv1.0_0431250.1	ORENIAB8128_EIv1.0_0431250	High	protein_coding_gene	100.00	XP_031610942.1	100.00	tr|A0A3P8P2M5|A0A3P8P2M5_ASTCA	***	Mediator of RNA polymerase II transcription subunit 23	IPR021629 (Mediator complex, subunit Med23)	None
ORENIAB8128_EIv1.0_0431250.2	ORENIAB8128_EIv1.0_0431250	High	protein_coding_gene	100.00	XP_003440817.2	100.00	tr|A0A3P8P2M5|A0A3P8P2M5_ASTCA	***	Mediator of RNA polymerase II transcription subunit 23	IPR021629 (Mediator complex, subunit Med23)	None
ORENIAB8128_EIv1.0_0431250.3	ORENIAB8128_EIv1.0_0431250	High	protein_coding_gene	100.00	XP_031610942.1	97.99	tr|A0A3P8P2M5|A0A3P8P2M5_ASTCA	***	Mediator of RNA polymerase II transcription subunit 23	IPR021629 (Mediator complex, subunit Med23)	None
ORENIAB8128_EIv1.0_0431260.1	ORENIAB8128_EIv1.0_0431260	High	protein_coding_gene	99.42	XP_039454787.1	97.00	tr|A0A3Q2W6H9|A0A3Q2W6H9_HAPBU	***	A-kinase anchoring protein 7	IPR009097 (RNA ligase/cyclic nucleotide phosphodiesterase), IPR019511 (A-kinase anchor protein 7, RI-RII subunit-binding domain)	None
ORENIAB8128_EIv1.0_0431260.2	ORENIAB8128_EIv1.0_0431260	High	protein_coding_gene	100.00	XP_039454787.1	100.00	tr|A0A3Q2W6H9|A0A3Q2W6H9_HAPBU	***	A-kinase anchoring protein 7	IPR009097 (RNA ligase/cyclic nucleotide phosphodiesterase), IPR019511 (A-kinase anchor protein 7, RI-RII subunit-binding domain)	None
ORENIAB8128_EIv1.0_0431260.3	ORENIAB8128_EIv1.0_0431260	High	protein_coding_gene	100.00	XP_031610960.2	100.00	tr|A0A3Q2W8M3|A0A3Q2W8M3_HAPBU	***	A-kinase anchoring protein 7	IPR009097 (RNA ligase/cyclic nucleotide phosphodiesterase), IPR019511 (A-kinase anchor protein 7, RI-RII subunit-binding domain)	None
ORENIAB8128_EIv1.0_0431270.1	ORENIAB8128_EIv1.0_0431270	Low	predicted_gene	None	None	None	None	None	Unknown protein	None	None
ORENIAB8128_EIv1.0_0431280.1	ORENIAB8128_EIv1.0_0431280	High	protein_coding_gene	100.00	XP_039454510.1	100.00	tr|A0A1A7ZB18|A0A1A7ZB18_NOTFU	***	Si:ch211-245h14.1	None	None
ORENIAB8128_EIv1.0_0431280.2	ORENIAB8128_EIv1.0_0431280	High	protein_coding_gene	100.00	XP_039454510.1	100.00	tr|A0A1A7ZB18|A0A1A7ZB18_NOTFU	***	Si:ch211-245h14.1	None	None
ORENIAB8128_EIv1.0_0431280.3	ORENIAB8128_EIv1.0_0431280	High	protein_coding_gene	100.00	XP_039454510.1	100.00	tr|A0A1A7ZB18|A0A1A7ZB18_NOTFU	***	Si:ch211-245h14.1	None	None
ORENIAB8128_EIv1.0_0431290.1	ORENIAB8128_EIv1.0_0431290	High	transposable_element_gene	69.44	XP_019209089.1	56.77	tr|A0A669BDX7|A0A669BDX7_ORENI	***	Reverse transcriptase domain-containing protein	IPR000477 (Reverse transcriptase domain), IPR015095 (Alkylated DNA repair protein AlkB, homologue 8, N-terminal)	None
ORENIAB8128_EIv1.0_0431300.1	ORENIAB8128_EIv1.0_0431300	High	protein_coding_gene	100.00	XP_025754708.1	100.00	XP_039454899.1	*-*	protein IWS1 homolog isoform X33	None	None
ORENIAB8128_EIv1.0_0431310.1	ORENIAB8128_EIv1.0_0431310	High	protein_coding_gene	99.02	XP_039454886.1	99.58	XP_039454886.1	***	protein IWS1 homolog isoform X21	None	None
ORENIAB8128_EIv1.0_0431320.1	ORENIAB8128_EIv1.0_0431320	Low	transposable_element_gene	23.21	XP_031602527.2	22.47	tr|A0A669D2E9|A0A669D2E9_ORENI	***	Reverse transcriptase domain-containing protein	IPR000477 (Reverse transcriptase domain)	None
ORENIAB8128_EIv1.0_0431330.1	ORENIAB8128_EIv1.0_0431330	High	protein_coding_gene	100.00	XP_025754710.1	100.00	XP_039454877.1	*-*	serine/arginine repetitive matrix protein 1-like isoform X13	None	None
ORENIAB8128_EIv1.0_0431340.1	ORENIAB8128_EIv1.0_0431340	High	protein_coding_gene	100.00	XP_039455195.1	100.00	tr|A0A3Q3C4B9|A0A3Q3C4B9_HAPBU	***	Triadin	IPR010798 (Triadin)	None
ORENIAB8128_EIv1.0_0431350.1	ORENIAB8128_EIv1.0_0431350	High	protein_coding_gene	100.00	XP_031582117.1	100.00	tr|I3IW63|I3IW63_ORENI	***	Sodium/potassium-transporting ATPase subunit beta-1-interacting protein	IPR008516 (Na,K-Atpase Interacting protein)	GO:0016020, GO:0016021
ORENIAB8128_EIv1.0_0431350.2	ORENIAB8128_EIv1.0_0431350	High	protein_coding_gene	95.24	XP_031582117.1	76.92	tr|I3IW63|I3IW63_ORENI	***	Sodium/potassium-transporting ATPase subunit beta-1-interacting protein	IPR008516 (Na,K-Atpase Interacting protein)	GO:0016020, GO:0016021
ORENIAB8128_EIv1.0_0431360.1	ORENIAB8128_EIv1.0_0431360	High	protein_coding_gene	88.83	XP_005449972.2	96.32	tr|A0A669CTX6|A0A669CTX6_ORENI	***	RBR-type E3 ubiquitin transferase	IPR002867 (IBR domain), IPR031127 (E3 ubiquitin ligase RBR family)	None
ORENIAB8128_EIv1.0_0431370.1	ORENIAB8128_EIv1.0_0431370	Low	protein_coding_gene	None	None	None	None	None	Unknown protein	None	None
ORENIAB8128_EIv1.0_0431380.1	ORENIAB8128_EIv1.0_0431380	High	protein_coding_gene	100.00	XP_013124278.1	100.00	tr|A0A3Q2X5H3|A0A3Q2X5H3_HAPBU	***	TPD52 like 1	IPR007327 (Tumour protein D52)	None
ORENIAB8128_EIv1.0_0431380.2	ORENIAB8128_EIv1.0_0431380	High	protein_coding_gene	100.00	XP_019201293.1	100.00	tr|A0A3Q2VXU1|A0A3Q2VXU1_HAPBU	***	TPD52 like 1	IPR007327 (Tumour protein D52)	None
ORENIAB8128_EIv1.0_0431380.3	ORENIAB8128_EIv1.0_0431380	High	protein_coding_gene	100.00	XP_019201291.1	68.52	tr|A0A3Q2WTT8|A0A3Q2WTT8_HAPBU	***	TPD52 like 1	IPR007327 (Tumour protein D52)	None
ORENIAB8128_EIv1.0_0431380.4	ORENIAB8128_EIv1.0_0431380	High	protein_coding_gene	100.00	XP_019201293.1	100.00	tr|A0A3P9C711|A0A3P9C711_9CICH	***	TPD52 like 1	IPR007327 (Tumour protein D52)	None
ORENIAB8128_EIv1.0_0431390.1	ORENIAB8128_EIv1.0_0431390	High	protein_coding_gene	100.00	XP_031582019.1	100.00	tr|I3IW59|I3IW59_ORENI	***	5'-deoxynucleotidase HDDC2	IPR003607 (HD/PDEase domain)	GO:0002953, GO:0016311
ORENIAB8128_EIv1.0_0431390.2	ORENIAB8128_EIv1.0_0431390	High	protein_coding_gene	100.00	XP_039454668.1	100.00	tr|I3IW59|I3IW59_ORENI	***	5'-deoxynucleotidase HDDC2	IPR003607 (HD/PDEase domain)	GO:0002953, GO:0016311
ORENIAB8128_EIv1.0_0431400.1	ORENIAB8128_EIv1.0_0431400	High	protein_coding_gene	100.00	XP_025754478.1	100.00	XP_025754478.1	***	centromere protein W	IPR028847 (Centromere protein W)	None
ORENIAB8128_EIv1.0_0431400.2	ORENIAB8128_EIv1.0_0431400	High	protein_coding_gene	100.00	XP_025754478.1	100.00	XP_025754478.1	***	centromere protein W	IPR028847 (Centromere protein W)	None
ORENIAB8128_EIv1.0_0431400.3	ORENIAB8128_EIv1.0_0431400	High	protein_coding_gene	100.00	XP_025754478.1	100.00	XP_025754478.1	***	centromere protein W	IPR028847 (Centromere protein W)	None
ORENIAB8128_EIv1.0_0431410.1	ORENIAB8128_EIv1.0_0431410	High	protein_coding_gene	95.89	XP_025762755.1	82.10	XP_025762755.1	***	mucin-17-like isoform X1	None	None
ORENIAB8128_EIv1.0_0431420.1	ORENIAB8128_EIv1.0_0431420	High	protein_coding_gene	100.00	XP_025754390.1	74.26	XP_031582127.1	***	centromere protein W-like	IPR028847 (Centromere protein W)	None
ORENIAB8128_EIv1.0_0431430.1	ORENIAB8128_EIv1.0_0431430	High	protein_coding_gene	100.00	XP_003440812.1	100.00	tr|I3KYM1|I3KYM1_ORENI	***	E3 ubiquitin-protein ligase	IPR004170 (WWE domain), IPR013083 (Zinc finger, RING/FYVE/PHD-type), IPR033509 (E3 ubiquitin-protein ligase RNF146)	None
ORENIAB8128_EIv1.0_0431440.1	ORENIAB8128_EIv1.0_0431440	High	protein_coding_gene	28.90	XP_039475373.1	14.11	tr|A0A0F8CTS6|A0A0F8CTS6_LARCR	***	DUF4482 domain-containing protein	IPR027882 (Domain of unknown function DUF4482)	None
ORENIAB8128_EIv1.0_0431450.1	ORENIAB8128_EIv1.0_0431450	High	protein_coding_gene	100.00	XP_025754909.1	100.00	XP_039454367.1	***	protein SOGA3-like	IPR027881 (Protein SOGA)	None
ORENIAB8128_EIv1.0_0431450.2	ORENIAB8128_EIv1.0_0431450	High	protein_coding_gene	100.00	XP_019201816.1	100.00	XP_039454367.1	***	protein SOGA3-like	IPR027881 (Protein SOGA)	None
ORENIAB8128_EIv1.0_0431460.1	ORENIAB8128_EIv1.0_0431460	High	protein_coding_gene	100.00	XP_039454489.1	100.00	XP_039454489.1	***	elongation of very long chain fatty acids protein 4-like	IPR002076 (ELO family)	None
ORENIAB8128_EIv1.0_0431470.1	ORENIAB8128_EIv1.0_0431470	Low	transposable_element_gene	26.37	XP_031602527.2	28.04	tr|A0A3P8PST2|A0A3P8PST2_ASTCA	***	Reverse transcriptase domain-containing protein	IPR000477 (Reverse transcriptase domain)	None
ORENIAB8128_EIv1.0_0431480.1	ORENIAB8128_EIv1.0_0431480	High	protein_coding_gene	100.00	XP_005449684.1	100.00	tr|A0A668T606|A0A668T606_OREAU	***	Polynucleotide adenylyltransferase	IPR012937 (FAM46 family)	None
ORENIAB8128_EIv1.0_0431490.1	ORENIAB8128_EIv1.0_0431490	Low	predicted_gene	None	None	None	None	None	Unknown protein	None	None
ORENIAB8128_EIv1.0_0431500.1	ORENIAB8128_EIv1.0_0431500	High	protein_coding_gene	93.25	XP_039455008.1	98.70	tr|A0A3Q4FYH4|A0A3Q4FYH4_NEOBR	***	Zgc:194202	IPR000276 (G protein-coupled receptor, rhodopsin-like), IPR017452 (GPCR, rhodopsin-like, 7TM)	None
ORENIAB8128_EIv1.0_0431510.1	ORENIAB8128_EIv1.0_0431510	High	protein_coding_gene	100.00	XP_005449683.1	100.00	tr|A0A668T821|A0A668T821_OREAU	***	Serine protease 35	IPR009003 (Peptidase S1, PA clan)	None
ORENIAB8128_EIv1.0_0431520.1	ORENIAB8128_EIv1.0_0431520	High	protein_coding_gene	98.75	XP_019201141.1	96.60	XP_019201141.1	***	leukotriene B4 receptor 1-like	IPR000276 (G protein-coupled receptor, rhodopsin-like), IPR017452 (GPCR, rhodopsin-like, 7TM)	None
ORENIAB8128_EIv1.0_0431530.1	ORENIAB8128_EIv1.0_0431530	High	protein_coding_gene	100.00	XP_019201035.1	87.77	XP_019201035.1	***	leukotriene B4 receptor 1-like	IPR000276 (G protein-coupled receptor, rhodopsin-like), IPR017452 (GPCR, rhodopsin-like, 7TM)	None
ORENIAB8128_EIv1.0_0431540.1	ORENIAB8128_EIv1.0_0431540	Low	transposable_element_gene	25.71	XP_039461293.1	42.08	tr|A0A3Q4G6A4|A0A3Q4G6A4_NEOBR	***	Endo/exonuclease/phosphatase domain-containing protein	IPR000477 (Reverse transcriptase domain), IPR005135 (Endonuclease/exonuclease/phosphatase), IPR027124 (SWR1-complex protein 5/Craniofacial development protein)	None
ORENIAB8128_EIv1.0_0431550.1	ORENIAB8128_EIv1.0_0431550	High	protein_coding_gene	100.00	XP_019201096.1	100.00	XP_019201096.1	***	leukotriene B4 receptor 1-like	IPR000276 (G protein-coupled receptor, rhodopsin-like), IPR017452 (GPCR, rhodopsin-like, 7TM)	None
ORENIAB8128_EIv1.0_0431560.1	ORENIAB8128_EIv1.0_0431560	Low	transposable_element_gene	None	None	None	None	None	Unknown protein	None	None
ORENIAB8128_EIv1.0_0431570.1	ORENIAB8128_EIv1.0_0431570	High	protein_coding_gene	100.00	XP_019212476.1	28.81	tr|A0A8C5QD58|A0A8C5QD58_9ANUR	***	Integrase catalytic domain-containing protein	IPR012337 (Ribonuclease H-like domain), IPR026523 (Paraneoplastic antigen Ma)	None
ORENIAB8128_EIv1.0_0431580.1	ORENIAB8128_EIv1.0_0431580	High	protein_coding_gene	97.83	XP_025754441.1	100.00	XP_025754441.1	***	leukotriene B4 receptor 1-like	IPR000276 (G protein-coupled receptor, rhodopsin-like), IPR017452 (GPCR, rhodopsin-like, 7TM)	None
ORENIAB8128_EIv1.0_0431590.1	ORENIAB8128_EIv1.0_0431590	High	transposable_element_gene	57.57	XP_039456788.1	47.80	tr|A0A5C6N3U0|A0A5C6N3U0_9TELE	*-*	Reverse transcriptase domain-containing protein	None	None
ORENIAB8128_EIv1.0_0431600.1	ORENIAB8128_EIv1.0_0431600	Low	protein_coding_gene	77.13	XP_019210440.1	30.57	tr|A0A3P8RBI8|A0A3P8RBI8_ASTCA	*-*	Reverse transcriptase domain-containing protein	IPR000477 (Reverse transcriptase domain), IPR015095 (Alkylated DNA repair protein AlkB, homologue 8, N-terminal)	None
ORENIAB8128_EIv1.0_0431610.1	ORENIAB8128_EIv1.0_0431610	High	protein_coding_gene	100.00	XP_025754441.1	100.00	XP_025754441.1	***	leukotriene B4 receptor 1-like	IPR000276 (G protein-coupled receptor, rhodopsin-like), IPR017452 (GPCR, rhodopsin-like, 7TM)	None
ORENIAB8128_EIv1.0_0431620.1	ORENIAB8128_EIv1.0_0431620	Low	predicted_gene	None	None	None	None	None	Unknown protein	None	None
ORENIAB8128_EIv1.0_0431630.1	ORENIAB8128_EIv1.0_0431630	High	protein_coding_gene	100.00	XP_005449682.2	100.00	XP_005449682.2	***	C-C chemokine receptor type 8-like	IPR000276 (G protein-coupled receptor, rhodopsin-like), IPR017452 (GPCR, rhodopsin-like, 7TM)	None
ORENIAB8128_EIv1.0_0431640.1	ORENIAB8128_EIv1.0_0431640	High	protein_coding_gene	100.00	XP_005449681.1	100.00	XP_005449681.1	***	leukotriene B4 receptor 1-like	IPR000276 (G protein-coupled receptor, rhodopsin-like), IPR017452 (GPCR, rhodopsin-like, 7TM)	None
ORENIAB8128_EIv1.0_0431650.1	ORENIAB8128_EIv1.0_0431650	High	protein_coding_gene	100.00	XP_019201095.1	100.00	XP_019201095.1	***	C-C chemokine receptor type 4-like	IPR000276 (G protein-coupled receptor, rhodopsin-like), IPR017452 (GPCR, rhodopsin-like, 7TM)	None
ORENIAB8128_EIv1.0_0431660.1	ORENIAB8128_EIv1.0_0431660	High	protein_coding_gene	100.00	XP_019201141.1	100.00	XP_019201141.1	***	leukotriene B4 receptor 1-like	IPR000276 (G protein-coupled receptor, rhodopsin-like), IPR017452 (GPCR, rhodopsin-like, 7TM)	None
ORENIAB8128_EIv1.0_0431670.1	ORENIAB8128_EIv1.0_0431670	High	protein_coding_gene	100.00	XP_039455008.1	63.96	XP_039455008.1	***	C-C chemokine receptor type 8-like	IPR000276 (G protein-coupled receptor, rhodopsin-like), IPR017452 (GPCR, rhodopsin-like, 7TM)	None
ORENIAB8128_EIv1.0_0431670.2	ORENIAB8128_EIv1.0_0431670	High	protein_coding_gene	100.00	XP_039455008.1	63.96	XP_039455008.1	***	C-C chemokine receptor type 8-like	IPR000276 (G protein-coupled receptor, rhodopsin-like), IPR017452 (GPCR, rhodopsin-like, 7TM)	None
ORENIAB8128_EIv1.0_0431670.3	ORENIAB8128_EIv1.0_0431670	High	protein_coding_gene	100.00	XP_039455008.1	63.96	XP_039455008.1	***	C-C chemokine receptor type 8-like	IPR000276 (G protein-coupled receptor, rhodopsin-like), IPR017452 (GPCR, rhodopsin-like, 7TM)	None
ORENIAB8128_EIv1.0_0431680.1	ORENIAB8128_EIv1.0_0431680	High	protein_coding_gene	100.00	XP_025754648.1	100.00	XP_025754648.1	***	leukotriene B4 receptor 1-like	IPR000276 (G protein-coupled receptor, rhodopsin-like), IPR017452 (GPCR, rhodopsin-like, 7TM)	None
ORENIAB8128_EIv1.0_0431690.1	ORENIAB8128_EIv1.0_0431690	High	protein_coding_gene	100.00	XP_025754628.1	100.00	XP_025754626.1	***	clathrin coat assembly protein AP180 isoform X1	IPR008942 (ENTH/VHS), IPR011417 (AP180 N-terminal homology (ANTH) domain)	None
ORENIAB8128_EIv1.0_0431690.2	ORENIAB8128_EIv1.0_0431690	High	protein_coding_gene	100.00	XP_025754632.1	100.00	XP_031582084.1	***	clathrin coat assembly protein AP180-like isoform X1	IPR008942 (ENTH/VHS), IPR011417 (AP180 N-terminal homology (ANTH) domain)	None
ORENIAB8128_EIv1.0_0431700.1	ORENIAB8128_EIv1.0_0431700	High	protein_coding_gene	100.00	XP_003440667.1	100.00	XP_003440667.1	***	phosphoacetylglucosamine mutase	IPR016657 (Phosphoacetylglucosamine mutase)	None
ORENIAB8128_EIv1.0_0431710.1	ORENIAB8128_EIv1.0_0431710	Low	protein_coding_gene	93.33	XP_025754724.1	23.80	tr|A0A669CXF8|A0A669CXF8_ORENI	*-*	Cyclin-C	None	None
ORENIAB8128_EIv1.0_0431720.1	ORENIAB8128_EIv1.0_0431720	High	protein_coding_gene	100.00	XP_019201770.1	100.00	XP_019201770.1	***	glial fibrillary acidic protein	IPR001664 (Intermediate filament protein)	None
ORENIAB8128_EIv1.0_0431720.2	ORENIAB8128_EIv1.0_0431720	High	protein_coding_gene	100.00	XP_019201770.1	100.00	XP_019201770.1	***	glial fibrillary acidic protein	IPR001664 (Intermediate filament protein)	None
ORENIAB8128_EIv1.0_0431720.3	ORENIAB8128_EIv1.0_0431720	High	protein_coding_gene	100.00	XP_019201770.1	100.00	XP_019201770.1	***	glial fibrillary acidic protein	IPR001664 (Intermediate filament protein)	None
ORENIAB8128_EIv1.0_0431720.4	ORENIAB8128_EIv1.0_0431720	High	protein_coding_gene	100.00	XP_019201770.1	100.00	XP_019201770.1	***	glial fibrillary acidic protein	IPR001664 (Intermediate filament protein)	None
ORENIAB8128_EIv1.0_0431730.1	ORENIAB8128_EIv1.0_0431730	High	protein_coding_gene	100.00	XP_031582103.1	100.00	XP_031582103.1	***	cyclin-C	IPR013763 (Cyclin-like), IPR028367 (Cyclin C/cyclin-like subunit Ssn8), IPR031658 (Cyclin, C-terminal domain 2)	None
ORENIAB8128_EIv1.0_0431740.1	ORENIAB8128_EIv1.0_0431740	High	protein_coding_gene	100.00	XP_003440792.1	100.00	XP_031582106.1	***	failed axon connections homolog	IPR010987 (Glutathione S-transferase, C-terminal-like), IPR012336 (Thioredoxin-like fold), IPR026928 (Failed axon connections)	None
ORENIAB8128_EIv1.0_0431750.1	ORENIAB8128_EIv1.0_0431750	High	protein_coding_gene	100.00	XP_005449670.1	100.00	tr|A0A3B4ZDM3|A0A3B4ZDM3_SERLL	***	POU domain protein	IPR009057 (Homeobox domain-like), IPR016362 (POU-domain transcription factor, class 3)	None
ORENIAB8128_EIv1.0_0431760.1	ORENIAB8128_EIv1.0_0431760	High	protein_coding_gene	100.00	XP_019209400.1	100.00	XP_019209400.1	***	MAP kinase kinase kinase wis4-like	IPR011009 (Protein kinase-like domain)	None
ORENIAB8128_EIv1.0_0431770.1	ORENIAB8128_EIv1.0_0431770	High	protein_coding_gene	100.00	XP_019222445.2	82.81	tr|A0A669BIU1|A0A669BIU1_ORENI	***	Integrase catalytic domain-containing protein	IPR012337 (Ribonuclease H-like domain)	None
ORENIAB8128_EIv1.0_0431770.2	ORENIAB8128_EIv1.0_0431770	High	protein_coding_gene	100.00	XP_019222445.2	84.78	tr|A0A669BIU1|A0A669BIU1_ORENI	***	Integrase catalytic domain-containing protein	IPR012337 (Ribonuclease H-like domain)	None
ORENIAB8128_EIv1.0_0431770.3	ORENIAB8128_EIv1.0_0431770	High	protein_coding_gene	100.00	XP_019222445.2	84.78	tr|A0A669BIU1|A0A669BIU1_ORENI	***	Integrase catalytic domain-containing protein	IPR012337 (Ribonuclease H-like domain)	None
ORENIAB8128_EIv1.0_0431780.1	ORENIAB8128_EIv1.0_0431780	High	protein_coding_gene	100.00	XP_019201025.1	100.00	XP_019201025.1	***	G-protein coupled receptor family C group 6 member A-like	IPR000337 (GPCR, family 3), IPR009030 (Growth factor receptor cysteine-rich domain), IPR028082 (Periplasmic binding protein-like I)	None
ORENIAB8128_EIv1.0_0431790.1	ORENIAB8128_EIv1.0_0431790	High	protein_coding_gene	100.00	XP_019200990.1	100.00	XP_019200990.1	***	G-protein coupled receptor family C group 6 member A-like	IPR000337 (GPCR, family 3), IPR009030 (Growth factor receptor cysteine-rich domain), IPR028082 (Periplasmic binding protein-like I)	None
ORENIAB8128_EIv1.0_0431800.1	ORENIAB8128_EIv1.0_0431800	High	protein_coding_gene	100.00	XP_025754721.1	100.00	XP_039454738.1	***	CSC1-like protein 1	IPR003864 (Calcium-dependent channel, 7TM region, putative phosphate), IPR012677 (Nucleotide-binding alpha-beta plait domain), IPR027815 (10TM putative phosphate transporter, cytosolic domain), IPR032880 (Calcium permeable stress-gated cation channel 1, N-terminal transmembrane domain)	None
ORENIAB8128_EIv1.0_0431800.2	ORENIAB8128_EIv1.0_0431800	High	protein_coding_gene	100.00	XP_025754721.1	100.00	XP_039454738.1	***	CSC1-like protein 1	IPR003864 (Calcium-dependent channel, 7TM region, putative phosphate), IPR012677 (Nucleotide-binding alpha-beta plait domain), IPR027815 (10TM putative phosphate transporter, cytosolic domain), IPR032880 (Calcium permeable stress-gated cation channel 1, N-terminal transmembrane domain)	None
ORENIAB8128_EIv1.0_0431800.3	ORENIAB8128_EIv1.0_0431800	High	protein_coding_gene	100.00	XP_025754721.1	100.00	XP_039454738.1	***	CSC1-like protein 1	IPR003864 (Calcium-dependent channel, 7TM region, putative phosphate), IPR012677 (Nucleotide-binding alpha-beta plait domain), IPR027815 (10TM putative phosphate transporter, cytosolic domain), IPR032880 (Calcium permeable stress-gated cation channel 1, N-terminal transmembrane domain)	None
ORENIAB8128_EIv1.0_0431810.1	ORENIAB8128_EIv1.0_0431810	Low	transposable_element_gene	None	None	None	None	None	Unknown protein	None	None
ORENIAB8128_EIv1.0_0431820.1	ORENIAB8128_EIv1.0_0431820	Low	predicted_gene	None	None	None	None	None	Unknown protein	None	None
ORENIAB8128_EIv1.0_0431830.1	ORENIAB8128_EIv1.0_0431830	High	transposable_element_gene	63.43	XP_025764031.1	53.37	tr|A0A669BIH3|A0A669BIH3_ORENI	*-*	Reverse transcriptase domain-containing protein	IPR000477 (Reverse transcriptase domain)	None
ORENIAB8128_EIv1.0_0431840.1	ORENIAB8128_EIv1.0_0431840	High	protein_coding_gene	100.00	XP_003440883.1	100.00	tr|A0A668SX79|A0A668SX79_OREAU	***	Radial spoke head component 9	IPR006802 (Radial spokehead-like protein)	None
ORENIAB8128_EIv1.0_0431840.2	ORENIAB8128_EIv1.0_0431840	High	protein_coding_gene	100.00	XP_003440883.1	75.81	tr|A0A668SX79|A0A668SX79_OREAU	***	Radial spoke head component 9	None	None
ORENIAB8128_EIv1.0_0431840.3	ORENIAB8128_EIv1.0_0431840	High	protein_coding_gene	100.00	XP_003440883.1	67.15	tr|A0A668SX79|A0A668SX79_OREAU	***	Radial spoke head component 9	None	None
ORENIAB8128_EIv1.0_0431850.1	ORENIAB8128_EIv1.0_0431850	High	protein_coding_gene	100.00	XP_003440877.1	100.00	tr|A0A668SVF6|A0A668SVF6_OREAU	***	Mitochondrial ribosomal protein S18A	IPR001648 (Ribosomal protein S18)	None
ORENIAB8128_EIv1.0_0431850.2	ORENIAB8128_EIv1.0_0431850	High	protein_coding_gene	100.00	XP_003440877.1	76.44	tr|A0A668SVF6|A0A668SVF6_OREAU	***	Mitochondrial ribosomal protein S18A	IPR001648 (Ribosomal protein S18)	None
ORENIAB8128_EIv1.0_0431860.1	ORENIAB8128_EIv1.0_0431860	High	protein_coding_gene	100.00	XP_039464093.1	100.00	XP_019210509.1	***	zinc finger BED domain-containing protein 1	IPR003656 (Zinc finger, BED-type), IPR008906 (HAT, C-terminal dimerisation domain), IPR012337 (Ribonuclease H-like domain)	None
ORENIAB8128_EIv1.0_0431870.1	ORENIAB8128_EIv1.0_0431870	Low	protein_coding_gene	95.00	XP_039467023.1	25.97	XP_039461370.1	*-*	titin-like isoform X1	None	None
ORENIAB8128_EIv1.0_0431880.1	ORENIAB8128_EIv1.0_0431880	High	protein_coding_gene	100.00	XP_031582099.1	100.00	tr|A0A3P9CCA2|A0A3P9CCA2_9CICH	***	Vascular endothelial growth factor A	IPR027928 (Vascular endothelial growth factor, heparin-binding domain), IPR029034 (Cystine-knot cytokine)	None
ORENIAB8128_EIv1.0_0431880.2	ORENIAB8128_EIv1.0_0431880	High	protein_coding_gene	100.00	XP_031582100.1	100.00	tr|A0A3P8P6D8|A0A3P8P6D8_ASTCA	***	Vascular endothelial growth factor A	IPR027928 (Vascular endothelial growth factor, heparin-binding domain), IPR029034 (Cystine-knot cytokine)	None
ORENIAB8128_EIv1.0_0431890.1	ORENIAB8128_EIv1.0_0431890	Low	predicted_gene	None	None	None	None	None	Unknown protein	None	None
ORENIAB8128_EIv1.0_0431900.1	ORENIAB8128_EIv1.0_0431900	Low	transposable_element_gene	46.65	XP_039456788.1	35.06	tr|A0A1A8HV65|A0A1A8HV65_NOTKU	*-*	Reverse transcriptase domain-containing protein	None	None
ORENIAB8128_EIv1.0_0431910.1	ORENIAB8128_EIv1.0_0431910	Low	transposable_element_gene	None	None	None	None	None	Unknown protein	None	None
ORENIAB8128_EIv1.0_0431920.1	ORENIAB8128_EIv1.0_0431920	Low	protein_coding_gene	91.25	XP_039468629.1	20.99	XP_025760805.1	*-*	LOW QUALITY PROTEIN: uncharacterized protein LOC109203514	None	None
ORENIAB8128_EIv1.0_0431930.1	ORENIAB8128_EIv1.0_0431930	Low	protein_coding_gene	85.95	XP_025757887.1	67.78	tr|A0A669ELN5|A0A669ELN5_ORENI	*-*	Ribonuclease H	None	None
ORENIAB8128_EIv1.0_0431940.1	ORENIAB8128_EIv1.0_0431940	High	protein_coding_gene	100.00	XP_003440865.1	100.00	tr|A0A668SVK7|A0A668SVK7_OREAU	***	Alpha-galactosidase	IPR002241 (Glycoside hydrolase, family 27), IPR013780 (Glycosyl hydrolase, all-beta)	None
ORENIAB8128_EIv1.0_0431940.2	ORENIAB8128_EIv1.0_0431940	High	protein_coding_gene	92.25	XP_003440865.1	84.83	tr|A0A3P8P6F5|A0A3P8P6F5_ASTCA	***	Alpha-galactosidase	IPR002241 (Glycoside hydrolase, family 27), IPR013780 (Glycosyl hydrolase, all-beta)	None
ORENIAB8128_EIv1.0_0431950.1	ORENIAB8128_EIv1.0_0431950	High	protein_coding_gene	None	None	None	tr|A0A0S7MC91|A0A0S7MC91_9TELE	***	PPUP402	None	GO:0016020, GO:0016021
ORENIAB8128_EIv1.0_0431960.1	ORENIAB8128_EIv1.0_0431960	High	protein_coding_gene	100.00	XP_003440787.1	100.00	XP_003440787.1	***	adenylate cyclase type 3	IPR029787 (Nucleotide cyclase), IPR030672 (Adenylate cyclase), IPR032628 (Adenylate cyclase, N-terminal)	None
ORENIAB8128_EIv1.0_0431970.1	ORENIAB8128_EIv1.0_0431970	High	protein_coding_gene	100.00	XP_031582027.1	100.00	XP_031582027.1	***	WD repeat-containing protein 26	IPR006594 (LIS1 homology motif), IPR006595 (CTLH, C-terminal LisH motif), IPR015943 (WD40/YVTN repeat-like-containing domain)	None
ORENIAB8128_EIv1.0_0431980.1	ORENIAB8128_EIv1.0_0431980	High	protein_coding_gene	100.00	XP_005449663.1	100.00	XP_031582055.1	***	fasciculation and elongation protein zeta-2	IPR011680 (Fasciculation and elongation protein zeta, FEZ)	None
ORENIAB8128_EIv1.0_0431980.2	ORENIAB8128_EIv1.0_0431980	High	protein_coding_gene	100.00	XP_003440785.2	100.00	XP_031582055.1	***	fasciculation and elongation protein zeta-2	IPR011680 (Fasciculation and elongation protein zeta, FEZ)	None
ORENIAB8128_EIv1.0_0431990.1	ORENIAB8128_EIv1.0_0431990	Low	predicted_gene	None	None	None	None	None	Unknown protein	None	None
ORENIAB8128_EIv1.0_0432000.1	ORENIAB8128_EIv1.0_0432000	High	protein_coding_gene	100.00	XP_025754951.1	100.00	XP_025754951.1	***	usherin	None	None
ORENIAB8128_EIv1.0_0432010.1	ORENIAB8128_EIv1.0_0432010	High	protein_coding_gene	100.00	XP_005449658.1	100.00	tr|A0A3P9CCL0|A0A3P9CCL0_9CICH	***	Estrogen-related receptor gamma	IPR001723 (Nuclear hormone receptor), IPR013088 (Zinc finger, NHR/GATA-type)	None
ORENIAB8128_EIv1.0_0432010.2	ORENIAB8128_EIv1.0_0432010	High	protein_coding_gene	100.00	XP_025754950.1	100.00	tr|A0A3P9CCL0|A0A3P9CCL0_9CICH	***	Estrogen-related receptor gamma	IPR001723 (Nuclear hormone receptor), IPR013088 (Zinc finger, NHR/GATA-type)	None
ORENIAB8128_EIv1.0_0432010.3	ORENIAB8128_EIv1.0_0432010	High	protein_coding_gene	100.00	XP_003440836.2	100.00	tr|A0A3P9CCL0|A0A3P9CCL0_9CICH	***	Estrogen-related receptor gamma	IPR001723 (Nuclear hormone receptor), IPR013088 (Zinc finger, NHR/GATA-type)	None
ORENIAB8128_EIv1.0_0432010.4	ORENIAB8128_EIv1.0_0432010	High	protein_coding_gene	100.00	XP_005449659.1	100.00	tr|A0A3P9CCL0|A0A3P9CCL0_9CICH	***	Estrogen-related receptor gamma	IPR001723 (Nuclear hormone receptor), IPR013088 (Zinc finger, NHR/GATA-type)	None
ORENIAB8128_EIv1.0_0432010.5	ORENIAB8128_EIv1.0_0432010	High	protein_coding_gene	100.00	XP_005449659.1	100.00	tr|A0A3P9CCL0|A0A3P9CCL0_9CICH	***	Estrogen-related receptor gamma	IPR001723 (Nuclear hormone receptor), IPR013088 (Zinc finger, NHR/GATA-type)	None
ORENIAB8128_EIv1.0_0432010.6	ORENIAB8128_EIv1.0_0432010	High	protein_coding_gene	100.00	XP_025754950.1	100.00	tr|A0A3P9CCL0|A0A3P9CCL0_9CICH	***	Estrogen-related receptor gamma	IPR001723 (Nuclear hormone receptor), IPR013088 (Zinc finger, NHR/GATA-type)	None
ORENIAB8128_EIv1.0_0432010.7	ORENIAB8128_EIv1.0_0432010	High	protein_coding_gene	100.00	XP_003440836.2	95.03	tr|A0A3Q4HU76|A0A3Q4HU76_NEOBR	***	Estrogen-related receptor gamma-like	IPR001723 (Nuclear hormone receptor), IPR013088 (Zinc finger, NHR/GATA-type)	None
ORENIAB8128_EIv1.0_0432010.8	ORENIAB8128_EIv1.0_0432010	High	protein_coding_gene	100.00	XP_025754950.1	100.00	tr|A0A3P9CCL0|A0A3P9CCL0_9CICH	***	Estrogen-related receptor gamma	IPR001723 (Nuclear hormone receptor), IPR013088 (Zinc finger, NHR/GATA-type)	None
ORENIAB8128_EIv1.0_0432020.1	ORENIAB8128_EIv1.0_0432020	High	protein_coding_gene	100.00	XP_003440784.1	100.00	tr|A0A3B4G9I6|A0A3B4G9I6_9CICH	***	G-patch domain containing 2	IPR000467 (G-patch domain), IPR026291 (G patch domain-containing protein 2)	None
ORENIAB8128_EIv1.0_0432020.2	ORENIAB8128_EIv1.0_0432020	High	protein_coding_gene	100.00	XP_025754796.1	100.00	tr|A0A3B4G9I6|A0A3B4G9I6_9CICH	***	G-patch domain containing 2	IPR000467 (G-patch domain), IPR026291 (G patch domain-containing protein 2)	None
ORENIAB8128_EIv1.0_0432020.3	ORENIAB8128_EIv1.0_0432020	High	protein_coding_gene	100.00	XP_003440784.1	95.84	tr|A0A3B4G9I6|A0A3B4G9I6_9CICH	***	G-patch domain containing 2	IPR000467 (G-patch domain), IPR026291 (G patch domain-containing protein 2)	None
ORENIAB8128_EIv1.0_0432020.4	ORENIAB8128_EIv1.0_0432020	High	protein_coding_gene	100.00	XP_025754796.1	100.00	tr|A0A3B4G9I6|A0A3B4G9I6_9CICH	***	G-patch domain containing 2	IPR000467 (G-patch domain), IPR026291 (G patch domain-containing protein 2)	None
ORENIAB8128_EIv1.0_0432020.5	ORENIAB8128_EIv1.0_0432020	High	protein_coding_gene	100.00	XP_005449657.1	100.00	tr|A0A3B4G9I6|A0A3B4G9I6_9CICH	***	G-patch domain containing 2	IPR000467 (G-patch domain), IPR026291 (G patch domain-containing protein 2)	None
ORENIAB8128_EIv1.0_0432030.1	ORENIAB8128_EIv1.0_0432030	High	protein_coding_gene	100.00	XP_005449654.1	100.00	tr|A0A668SP34|A0A668SP34_OREAU	***	Phosphatidate phosphatase	IPR007651 (Lipin, N-terminal), IPR023214 (HAD-like domain), IPR028794 (Phosphatidate phosphatase LPIN1), IPR031315 (LNS2/PITP), IPR031703 (Lipin, middle domain)	None
ORENIAB8128_EIv1.0_0432030.2	ORENIAB8128_EIv1.0_0432030	High	protein_coding_gene	100.00	XP_005449654.1	96.84	tr|A0A668SPS7|A0A668SPS7_OREAU	***	Phosphatidate phosphatase	IPR007651 (Lipin, N-terminal), IPR023214 (HAD-like domain), IPR028794 (Phosphatidate phosphatase LPIN1), IPR031315 (LNS2/PITP), IPR031703 (Lipin, middle domain)	None
ORENIAB8128_EIv1.0_0432030.3	ORENIAB8128_EIv1.0_0432030	High	protein_coding_gene	100.00	XP_005449654.1	96.84	tr|A0A668SPS7|A0A668SPS7_OREAU	***	Phosphatidate phosphatase	IPR007651 (Lipin, N-terminal), IPR023214 (HAD-like domain), IPR028794 (Phosphatidate phosphatase LPIN1), IPR031315 (LNS2/PITP), IPR031703 (Lipin, middle domain)	None
ORENIAB8128_EIv1.0_0432030.4	ORENIAB8128_EIv1.0_0432030	High	protein_coding_gene	100.00	XP_005449654.1	96.84	tr|A0A668SPS7|A0A668SPS7_OREAU	***	Phosphatidate phosphatase	IPR007651 (Lipin, N-terminal), IPR023214 (HAD-like domain), IPR028794 (Phosphatidate phosphatase LPIN1), IPR031315 (LNS2/PITP), IPR031703 (Lipin, middle domain)	None
ORENIAB8128_EIv1.0_0432040.1	ORENIAB8128_EIv1.0_0432040	High	protein_coding_gene	100.00	XP_003440782.2	100.00	XP_003440782.2	***	dihydroxyacetone phosphate acyltransferase	IPR022284 (Glycerol-3-phosphate O-acyltransferase/Dihydroxyacetone phosphate acyltransferase)	None
ORENIAB8128_EIv1.0_0432040.2	ORENIAB8128_EIv1.0_0432040	High	protein_coding_gene	100.00	XP_003440782.2	100.00	XP_003440782.2	***	dihydroxyacetone phosphate acyltransferase	IPR022284 (Glycerol-3-phosphate O-acyltransferase/Dihydroxyacetone phosphate acyltransferase)	None
ORENIAB8128_EIv1.0_0432050.1	ORENIAB8128_EIv1.0_0432050	High	protein_coding_gene	100.00	XP_005449651.1	100.00	tr|A0A0S7J2Y6|A0A0S7J2Y6_9TELE	***	PPUP8137	None	GO:0016020, GO:0016021
ORENIAB8128_EIv1.0_0432050.2	ORENIAB8128_EIv1.0_0432050	High	protein_coding_gene	100.00	XP_003440781.1	100.00	tr|A0A0S7J2Y6|A0A0S7J2Y6_9TELE	***	PPUP8137	None	GO:0016020, GO:0016021
ORENIAB8128_EIv1.0_0432060.1	ORENIAB8128_EIv1.0_0432060	High	protein_coding_gene	100.00	XP_013124246.1	100.00	XP_013124246.1	***	protein FAM228B isoform X1	None	None
ORENIAB8128_EIv1.0_0432060.10	ORENIAB8128_EIv1.0_0432060	High	protein_coding_gene	100.00	XP_013124247.1	95.78	XP_013124247.1	***	protein FAM228B isoform X2	None	None
ORENIAB8128_EIv1.0_0432060.11	ORENIAB8128_EIv1.0_0432060	High	protein_coding_gene	100.00	XP_013124247.1	95.78	XP_013124247.1	***	protein FAM228B isoform X2	None	None
ORENIAB8128_EIv1.0_0432060.12	ORENIAB8128_EIv1.0_0432060	High	protein_coding_gene	100.00	XP_039455282.1	93.15	XP_013124247.1	***	protein FAM228B isoform X2	None	None
ORENIAB8128_EIv1.0_0432060.13	ORENIAB8128_EIv1.0_0432060	High	protein_coding_gene	99.66	XP_003440779.2	91.61	XP_013124246.1	***	protein FAM228B isoform X1	None	None
ORENIAB8128_EIv1.0_0432060.2	ORENIAB8128_EIv1.0_0432060	High	protein_coding_gene	100.00	XP_013124247.1	100.00	XP_013124247.1	***	protein FAM228B isoform X2	None	None
ORENIAB8128_EIv1.0_0432060.3	ORENIAB8128_EIv1.0_0432060	High	protein_coding_gene	100.00	XP_003440779.2	100.00	XP_013124246.1	***	protein FAM228B isoform X1	None	None
ORENIAB8128_EIv1.0_0432060.4	ORENIAB8128_EIv1.0_0432060	High	protein_coding_gene	100.00	XP_031582042.1	100.00	XP_013124246.1	***	protein FAM228B isoform X1	None	None
ORENIAB8128_EIv1.0_0432060.5	ORENIAB8128_EIv1.0_0432060	High	protein_coding_gene	100.00	XP_003440779.2	100.00	XP_013124246.1	***	protein FAM228B isoform X1	None	None
ORENIAB8128_EIv1.0_0432060.6	ORENIAB8128_EIv1.0_0432060	High	protein_coding_gene	100.00	XP_039455278.1	100.00	XP_013124247.1	***	protein FAM228B isoform X2	None	None
ORENIAB8128_EIv1.0_0432060.7	ORENIAB8128_EIv1.0_0432060	High	protein_coding_gene	100.00	XP_039455280.1	100.00	XP_013124246.1	***	protein FAM228B isoform X1	None	None
ORENIAB8128_EIv1.0_0432060.8	ORENIAB8128_EIv1.0_0432060	High	protein_coding_gene	100.00	XP_013124247.1	95.78	XP_013124247.1	***	protein FAM228B isoform X2	None	None
ORENIAB8128_EIv1.0_0432060.9	ORENIAB8128_EIv1.0_0432060	High	protein_coding_gene	100.00	XP_039455282.1	100.00	XP_013124246.1	***	protein FAM228B isoform X1	None	None
ORENIAB8128_EIv1.0_0432070.1	ORENIAB8128_EIv1.0_0432070	High	protein_coding_gene	100.00	XP_005449653.1	100.00	XP_025755078.1	***	intersectin-2 isoform X1	IPR000008 (C2 domain), IPR000219 (Dbl homology (DH) domain), IPR001452 (SH3 domain), IPR011992 (EF-hand domain pair), IPR011993 (PH domain-like), IPR027029 (Intersectin-2)	None
ORENIAB8128_EIv1.0_0432070.2	ORENIAB8128_EIv1.0_0432070	High	protein_coding_gene	100.00	XP_013124245.1	100.00	XP_025755078.1	***	intersectin-2 isoform X1	IPR000008 (C2 domain), IPR000219 (Dbl homology (DH) domain), IPR001452 (SH3 domain), IPR011992 (EF-hand domain pair), IPR011993 (PH domain-like), IPR027029 (Intersectin-2)	None
ORENIAB8128_EIv1.0_0432070.3	ORENIAB8128_EIv1.0_0432070	High	protein_coding_gene	100.00	XP_013124245.1	100.00	XP_025755078.1	***	intersectin-2 isoform X1	IPR000008 (C2 domain), IPR000219 (Dbl homology (DH) domain), IPR001452 (SH3 domain), IPR011992 (EF-hand domain pair), IPR011993 (PH domain-like), IPR027029 (Intersectin-2)	None
ORENIAB8128_EIv1.0_0432070.4	ORENIAB8128_EIv1.0_0432070	High	protein_coding_gene	100.00	XP_013124245.1	100.00	XP_025755078.1	***	intersectin-2 isoform X1	IPR000008 (C2 domain), IPR000219 (Dbl homology (DH) domain), IPR001452 (SH3 domain), IPR011992 (EF-hand domain pair), IPR011993 (PH domain-like), IPR027029 (Intersectin-2)	None
ORENIAB8128_EIv1.0_0432070.5	ORENIAB8128_EIv1.0_0432070	High	protein_coding_gene	100.00	XP_005449653.1	100.00	XP_025755078.1	***	intersectin-2 isoform X1	IPR000008 (C2 domain), IPR000219 (Dbl homology (DH) domain), IPR001452 (SH3 domain), IPR011992 (EF-hand domain pair), IPR011993 (PH domain-like), IPR027029 (Intersectin-2)	None
ORENIAB8128_EIv1.0_0432080.1	ORENIAB8128_EIv1.0_0432080	High	protein_coding_gene	100.00	XP_019201763.1	100.00	tr|A0A4Z2EG49|A0A4Z2EG49_9TELE	*-*	Collagen alpha-1(XVIII) chain	None	None
ORENIAB8128_EIv1.0_0432090.1	ORENIAB8128_EIv1.0_0432090	High	protein_coding_gene	100.00	XP_031582090.1	100.00	XP_031582090.1	***	ATP-dependent RNA helicase DDX1	IPR001650 (Helicase, C-terminal), IPR001870 (B30.2/SPRY domain), IPR013320 (Concanavalin A-like lectin/glucanase domain), IPR014001 (Helicase superfamily 1/2, ATP-binding domain), IPR014014 (RNA helicase, DEAD-box type, Q motif), IPR027417 (P-loop containing nucleoside triphosphate hydrolase)	None
ORENIAB8128_EIv1.0_0432090.2	ORENIAB8128_EIv1.0_0432090	High	protein_coding_gene	100.00	XP_031582090.1	100.00	XP_031582090.1	***	ATP-dependent RNA helicase DDX1	IPR001650 (Helicase, C-terminal), IPR001870 (B30.2/SPRY domain), IPR013320 (Concanavalin A-like lectin/glucanase domain), IPR014001 (Helicase superfamily 1/2, ATP-binding domain), IPR014014 (RNA helicase, DEAD-box type, Q motif), IPR027417 (P-loop containing nucleoside triphosphate hydrolase)	None
ORENIAB8128_EIv1.0_0432090.3	ORENIAB8128_EIv1.0_0432090	High	protein_coding_gene	100.00	XP_031582090.1	99.19	XP_031582090.1	***	ATP-dependent RNA helicase DDX1	IPR001650 (Helicase, C-terminal), IPR001870 (B30.2/SPRY domain), IPR013320 (Concanavalin A-like lectin/glucanase domain), IPR014001 (Helicase superfamily 1/2, ATP-binding domain), IPR014014 (RNA helicase, DEAD-box type, Q motif), IPR027417 (P-loop containing nucleoside triphosphate hydrolase)	None
ORENIAB8128_EIv1.0_0432100.1	ORENIAB8128_EIv1.0_0432100	High	protein_coding_gene	100.00	XP_005449648.1	100.00	tr|A0A668TVL0|A0A668TVL0_OREAU	***	NBAS subunit of NRZ tethering complex	IPR013244 (Sec39 domain), IPR015943 (WD40/YVTN repeat-like-containing domain), IPR029145 (Neuroblastoma-amplified sequence, N-terminal)	None
ORENIAB8128_EIv1.0_0432110.1	ORENIAB8128_EIv1.0_0432110	High	protein_coding_gene	100.00	XP_031582105.1	100.00	tr|I3KY53|I3KY53_ORENI	***	LRAT domain-containing protein	IPR007053 (LRAT-like domain)	None
ORENIAB8128_EIv1.0_0432110.2	ORENIAB8128_EIv1.0_0432110	High	protein_coding_gene	100.00	XP_031582105.1	100.00	tr|I3KY53|I3KY53_ORENI	***	LRAT domain-containing protein	IPR007053 (LRAT-like domain)	None
ORENIAB8128_EIv1.0_0432120.1	ORENIAB8128_EIv1.0_0432120	Low	protein_coding_gene	None	None	None	None	None	Unknown protein	None	None
ORENIAB8128_EIv1.0_0432130.1	ORENIAB8128_EIv1.0_0432130	Low	protein_coding_gene	None	None	None	None	None	Unknown protein	None	None
ORENIAB8128_EIv1.0_0432140.1	ORENIAB8128_EIv1.0_0432140	High	protein_coding_gene	100.00	XP_039455154.1	100.00	XP_039455154.1	***	mitoregulin-like	None	None
ORENIAB8128_EIv1.0_0432150.1	ORENIAB8128_EIv1.0_0432150	High	protein_coding_gene	100.00	XP_019201887.1	100.00	tr|A0A3B4UHX6|A0A3B4UHX6_SERDU	***	Sex comb on midleg-like protein 4	IPR013761 (Sterile alpha motif/pointed domain), IPR033763 (Polycomb group protein, RNA binding region)	None
ORENIAB8128_EIv1.0_0432150.2	ORENIAB8128_EIv1.0_0432150	High	protein_coding_gene	100.00	XP_019201887.1	100.00	tr|A0A3B4UHX6|A0A3B4UHX6_SERDU	***	Sex comb on midleg-like protein 4	IPR013761 (Sterile alpha motif/pointed domain), IPR033763 (Polycomb group protein, RNA binding region)	None
ORENIAB8128_EIv1.0_0432150.3	ORENIAB8128_EIv1.0_0432150	High	protein_coding_gene	100.00	XP_005449646.1	100.00	tr|A0A3Q2WTZ6|A0A3Q2WTZ6_HAPBU	***	Sex comb on midleg-like protein 4	IPR013761 (Sterile alpha motif/pointed domain), IPR033763 (Polycomb group protein, RNA binding region)	None
ORENIAB8128_EIv1.0_0432150.4	ORENIAB8128_EIv1.0_0432150	High	protein_coding_gene	100.00	XP_019201887.1	100.00	tr|A0A3B4UHX6|A0A3B4UHX6_SERDU	***	Sex comb on midleg-like protein 4	IPR013761 (Sterile alpha motif/pointed domain), IPR033763 (Polycomb group protein, RNA binding region)	None
ORENIAB8128_EIv1.0_0432150.5	ORENIAB8128_EIv1.0_0432150	High	protein_coding_gene	100.00	XP_005449646.1	100.00	tr|A0A3Q2WTZ6|A0A3Q2WTZ6_HAPBU	***	Sex comb on midleg-like protein 4	IPR013761 (Sterile alpha motif/pointed domain), IPR033763 (Polycomb group protein, RNA binding region)	None
ORENIAB8128_EIv1.0_0432160.1	ORENIAB8128_EIv1.0_0432160	High	protein_coding_gene	100.00	XP_005449642.1	100.00	tr|A0A3P9CEE1|A0A3P9CEE1_9CICH	***	SEC63 homolog, protein translocation regulator	IPR000008 (C2 domain), IPR001623 (DnaJ domain), IPR004179 (Sec63 domain), IPR014756 (Immunoglobulin E-set), IPR027137 (Translocation protein Sec63)	None
ORENIAB8128_EIv1.0_0432170.1	ORENIAB8128_EIv1.0_0432170	High	protein_coding_gene	100.00	XP_003440743.1	100.00	XP_003440743.1	***	iodotyrosine deiodinase 1	IPR000415 (Nitroreductase-like)	None
ORENIAB8128_EIv1.0_0432180.1	ORENIAB8128_EIv1.0_0432180	Low	predicted_gene	None	None	None	None	None	Unknown protein	None	None
ORENIAB8128_EIv1.0_0432190.1	ORENIAB8128_EIv1.0_0432190	High	protein_coding_gene	100.00	XP_031582128.1	100.00	tr|A0A668TBJ5|A0A668TBJ5_OREAU	***	Protein phosphatase 1, regulatory (inhibitor) subunit 14C	IPR008025 (PKC-activated phosphatase-1 inhibitor)	None
ORENIAB8128_EIv1.0_0432200.1	ORENIAB8128_EIv1.0_0432200	High	protein_coding_gene	100.00	XP_025754522.1	100.00	tr|A0A3P8PBW3|A0A3P8PBW3_ASTCA	***	Microtubule associated protein 7	IPR008604 (Microtubule-associated protein 7 family)	None
ORENIAB8128_EIv1.0_0432200.10	ORENIAB8128_EIv1.0_0432200	High	protein_coding_gene	100.00	XP_025754526.1	100.00	tr|A0A3P9CEJ8|A0A3P9CEJ8_9CICH	***	Microtubule associated protein 7	IPR008604 (Microtubule-associated protein 7 family)	None
ORENIAB8128_EIv1.0_0432200.11	ORENIAB8128_EIv1.0_0432200	High	protein_coding_gene	100.00	XP_025754526.1	100.00	tr|A0A3P9CEJ8|A0A3P9CEJ8_9CICH	***	Microtubule associated protein 7	IPR008604 (Microtubule-associated protein 7 family)	None
ORENIAB8128_EIv1.0_0432200.12	ORENIAB8128_EIv1.0_0432200	High	protein_coding_gene	100.00	XP_039454906.1	100.00	tr|A0A3P9CEC7|A0A3P9CEC7_9CICH	***	Microtubule associated protein 7	IPR008604 (Microtubule-associated protein 7 family)	None
ORENIAB8128_EIv1.0_0432200.13	ORENIAB8128_EIv1.0_0432200	High	protein_coding_gene	100.00	XP_039454905.1	100.00	tr|A0A3P8PBV8|A0A3P8PBV8_ASTCA	***	Microtubule associated protein 7	IPR008604 (Microtubule-associated protein 7 family)	None
ORENIAB8128_EIv1.0_0432200.14	ORENIAB8128_EIv1.0_0432200	High	protein_coding_gene	100.00	XP_039454907.1	100.00	tr|A0A3P9CEC7|A0A3P9CEC7_9CICH	***	Microtubule associated protein 7	IPR008604 (Microtubule-associated protein 7 family)	None
ORENIAB8128_EIv1.0_0432200.15	ORENIAB8128_EIv1.0_0432200	High	protein_coding_gene	100.00	XP_031582035.1	100.00	tr|A0A3P8PBV8|A0A3P8PBV8_ASTCA	***	Microtubule associated protein 7	IPR008604 (Microtubule-associated protein 7 family)	None
ORENIAB8128_EIv1.0_0432200.16	ORENIAB8128_EIv1.0_0432200	High	protein_coding_gene	100.00	XP_025754520.1	100.00	tr|A0A3P8PBW3|A0A3P8PBW3_ASTCA	***	Microtubule associated protein 7	IPR008604 (Microtubule-associated protein 7 family)	None
ORENIAB8128_EIv1.0_0432200.17	ORENIAB8128_EIv1.0_0432200	High	protein_coding_gene	100.00	XP_025754521.1	100.00	tr|A0A3P8PBW3|A0A3P8PBW3_ASTCA	***	Microtubule associated protein 7	IPR008604 (Microtubule-associated protein 7 family)	None
ORENIAB8128_EIv1.0_0432200.18	ORENIAB8128_EIv1.0_0432200	High	protein_coding_gene	100.00	XP_025754524.1	100.00	tr|A0A3P8PBW3|A0A3P8PBW3_ASTCA	***	Microtubule associated protein 7	IPR008604 (Microtubule-associated protein 7 family)	None
ORENIAB8128_EIv1.0_0432200.19	ORENIAB8128_EIv1.0_0432200	High	protein_coding_gene	100.00	XP_025754525.1	100.00	tr|A0A3P8PBX5|A0A3P8PBX5_ASTCA	***	Microtubule associated protein 7	IPR008604 (Microtubule-associated protein 7 family)	None
ORENIAB8128_EIv1.0_0432200.2	ORENIAB8128_EIv1.0_0432200	High	protein_coding_gene	100.00	XP_025754526.1	100.00	tr|A0A3P8PBS4|A0A3P8PBS4_ASTCA	***	Microtubule associated protein 7	IPR008604 (Microtubule-associated protein 7 family)	None
ORENIAB8128_EIv1.0_0432200.20	ORENIAB8128_EIv1.0_0432200	High	protein_coding_gene	100.00	XP_025754523.1	100.00	tr|A0A3P8PBX5|A0A3P8PBX5_ASTCA	***	Microtubule associated protein 7	IPR008604 (Microtubule-associated protein 7 family)	None
ORENIAB8128_EIv1.0_0432200.21	ORENIAB8128_EIv1.0_0432200	High	protein_coding_gene	100.00	XP_025754527.1	100.00	tr|A0A3P8PBX5|A0A3P8PBX5_ASTCA	***	Microtubule associated protein 7	IPR008604 (Microtubule-associated protein 7 family)	None
ORENIAB8128_EIv1.0_0432200.3	ORENIAB8128_EIv1.0_0432200	High	protein_coding_gene	100.00	XP_025754526.1	100.00	tr|A0A3P9CEJ8|A0A3P9CEJ8_9CICH	***	Microtubule associated protein 7	IPR008604 (Microtubule-associated protein 7 family)	None
ORENIAB8128_EIv1.0_0432200.4	ORENIAB8128_EIv1.0_0432200	High	protein_coding_gene	100.00	XP_025754526.1	100.00	tr|A0A3P9CEL2|A0A3P9CEL2_9CICH	***	Microtubule associated protein 7	IPR008604 (Microtubule-associated protein 7 family)	None
ORENIAB8128_EIv1.0_0432200.5	ORENIAB8128_EIv1.0_0432200	High	protein_coding_gene	100.00	XP_039454906.1	100.00	tr|A0A3P9CEC7|A0A3P9CEC7_9CICH	***	Microtubule associated protein 7	IPR008604 (Microtubule-associated protein 7 family)	None
ORENIAB8128_EIv1.0_0432200.6	ORENIAB8128_EIv1.0_0432200	High	protein_coding_gene	100.00	XP_031582035.1	100.00	tr|A0A3P9CEL2|A0A3P9CEL2_9CICH	***	Microtubule associated protein 7	IPR008604 (Microtubule-associated protein 7 family)	None
ORENIAB8128_EIv1.0_0432200.7	ORENIAB8128_EIv1.0_0432200	High	protein_coding_gene	100.00	XP_039454907.1	100.00	tr|A0A3P9CEL2|A0A3P9CEL2_9CICH	***	Microtubule associated protein 7	IPR008604 (Microtubule-associated protein 7 family)	None
ORENIAB8128_EIv1.0_0432200.8	ORENIAB8128_EIv1.0_0432200	High	protein_coding_gene	100.00	XP_031582035.1	100.00	tr|A0A3P9CEC7|A0A3P9CEC7_9CICH	***	Microtubule associated protein 7	IPR008604 (Microtubule-associated protein 7 family)	None
ORENIAB8128_EIv1.0_0432200.9	ORENIAB8128_EIv1.0_0432200	High	protein_coding_gene	100.00	XP_025754526.1	100.00	tr|A0A3P8PBS4|A0A3P8PBS4_ASTCA	***	Microtubule associated protein 7	IPR008604 (Microtubule-associated protein 7 family)	None
ORENIAB8128_EIv1.0_0432210.1	ORENIAB8128_EIv1.0_0432210	High	protein_coding_gene	100.00	XP_025754529.1	100.00	tr|A0A669BAV2|A0A669BAV2_ORENI	***	Armadillo repeat-containing protein 1	IPR016024 (Armadillo-type fold), IPR016617 (Uncharacterised conserved protein UCP013899, metal binding)	None
ORENIAB8128_EIv1.0_0432210.2	ORENIAB8128_EIv1.0_0432210	High	protein_coding_gene	100.00	XP_025754529.1	93.64	tr|A0A669BAV2|A0A669BAV2_ORENI	***	Armadillo repeat-containing protein 1	IPR016024 (Armadillo-type fold), IPR016617 (Uncharacterised conserved protein UCP013899, metal binding)	None
ORENIAB8128_EIv1.0_0432210.3	ORENIAB8128_EIv1.0_0432210	High	protein_coding_gene	100.00	XP_025754529.1	93.64	tr|A0A669BAV2|A0A669BAV2_ORENI	***	Armadillo repeat-containing protein 1	IPR016024 (Armadillo-type fold), IPR016617 (Uncharacterised conserved protein UCP013899, metal binding)	None
ORENIAB8128_EIv1.0_0432210.4	ORENIAB8128_EIv1.0_0432210	High	protein_coding_gene	98.57	XP_025754529.1	97.17	tr|A0A669BAV2|A0A669BAV2_ORENI	***	Armadillo repeat-containing protein 1	IPR016024 (Armadillo-type fold), IPR016617 (Uncharacterised conserved protein UCP013899, metal binding)	None
ORENIAB8128_EIv1.0_0432220.1	ORENIAB8128_EIv1.0_0432220	High	protein_coding_gene	100.00	XP_025754528.1	100.00	XP_025754528.1	***	mitochondrial fission regulator 2	IPR007972 (Mitochondrial fission regulator 1)	None
ORENIAB8128_EIv1.0_0432230.1	ORENIAB8128_EIv1.0_0432230	High	protein_coding_gene	100.00	XP_019201717.1	100.00	tr|A0A668TB16|A0A668TB16_OREAU	***	Phosphodiesterase	IPR003607 (HD/PDEase domain), IPR023088 (3'5'-cyclic nucleotide phosphodiesterase)	None
ORENIAB8128_EIv1.0_0432230.2	ORENIAB8128_EIv1.0_0432230	High	protein_coding_gene	100.00	XP_005449634.1	100.00	tr|A0A668TE60|A0A668TE60_OREAU	***	Phosphodiesterase	IPR003607 (HD/PDEase domain), IPR023088 (3'5'-cyclic nucleotide phosphodiesterase)	None
ORENIAB8128_EIv1.0_0432230.3	ORENIAB8128_EIv1.0_0432230	High	protein_coding_gene	100.00	XP_005449635.1	100.00	tr|A0A668TE60|A0A668TE60_OREAU	***	Phosphodiesterase	IPR003607 (HD/PDEase domain), IPR023088 (3'5'-cyclic nucleotide phosphodiesterase)	None
ORENIAB8128_EIv1.0_0432230.4	ORENIAB8128_EIv1.0_0432230	High	protein_coding_gene	100.00	XP_005449634.1	94.46	tr|A0A668TE60|A0A668TE60_OREAU	***	Phosphodiesterase	IPR003607 (HD/PDEase domain), IPR023088 (3'5'-cyclic nucleotide phosphodiesterase)	None
ORENIAB8128_EIv1.0_0432230.5	ORENIAB8128_EIv1.0_0432230	High	protein_coding_gene	100.00	XP_005449635.1	100.00	tr|A0A668TE60|A0A668TE60_OREAU	***	Phosphodiesterase	IPR003607 (HD/PDEase domain), IPR023088 (3'5'-cyclic nucleotide phosphodiesterase)	None
ORENIAB8128_EIv1.0_0432230.6	ORENIAB8128_EIv1.0_0432230	High	protein_coding_gene	100.00	XP_005449634.1	94.46	tr|A0A668TE60|A0A668TE60_OREAU	***	Phosphodiesterase	IPR003607 (HD/PDEase domain), IPR023088 (3'5'-cyclic nucleotide phosphodiesterase)	None
ORENIAB8128_EIv1.0_0432230.7	ORENIAB8128_EIv1.0_0432230	High	protein_coding_gene	100.00	XP_019201717.1	100.00	tr|A0A668TB16|A0A668TB16_OREAU	***	Phosphodiesterase	IPR003607 (HD/PDEase domain), IPR023088 (3'5'-cyclic nucleotide phosphodiesterase)	None
ORENIAB8128_EIv1.0_0432240.1	ORENIAB8128_EIv1.0_0432240	Low	transposable_element_gene	60.46	XP_019209089.1	24.22	tr|A0A669DCQ9|A0A669DCQ9_ORENI	***	Reverse transcriptase domain-containing protein	IPR000477 (Reverse transcriptase domain), IPR015095 (Alkylated DNA repair protein AlkB, homologue 8, N-terminal)	None
ORENIAB8128_EIv1.0_0432250.1	ORENIAB8128_EIv1.0_0432250	High	protein_coding_gene	100.00	XP_005449630.1	100.00	tr|A0A3P8PE59|A0A3P8PE59_ASTCA	***	MYB proto-oncogene, transcription factor	IPR009057 (Homeobox domain-like), IPR012642 (Transcription regulator Wos2-domain), IPR015395 (C-myb, C-terminal)	None
ORENIAB8128_EIv1.0_0432250.2	ORENIAB8128_EIv1.0_0432250	High	protein_coding_gene	97.51	XP_005449630.1	99.66	tr|A0A3P8PE59|A0A3P8PE59_ASTCA	***	MYB proto-oncogene, transcription factor	IPR009057 (Homeobox domain-like), IPR012642 (Transcription regulator Wos2-domain), IPR015395 (C-myb, C-terminal)	None
ORENIAB8128_EIv1.0_0432250.3	ORENIAB8128_EIv1.0_0432250	High	protein_coding_gene	100.00	XP_003440772.1	100.00	tr|A0A3P8PE59|A0A3P8PE59_ASTCA	***	MYB proto-oncogene, transcription factor	IPR009057 (Homeobox domain-like), IPR012642 (Transcription regulator Wos2-domain), IPR015395 (C-myb, C-terminal)	None
ORENIAB8128_EIv1.0_0432260.1	ORENIAB8128_EIv1.0_0432260	High	protein_coding_gene	100.00	XP_003440699.1	100.00	tr|A0A668TAQ0|A0A668TAQ0_OREAU	***	HBS1-like protein	IPR009000 (Translation protein, beta-barrel domain), IPR009001 (Translation elongation factor EF1A/initiation factor IF2gamma, C-terminal), IPR015033 (HBS1-like protein, N-terminal), IPR027417 (P-loop containing nucleoside triphosphate hydrolase)	None
ORENIAB8128_EIv1.0_0432270.1	ORENIAB8128_EIv1.0_0432270	High	protein_coding_gene	100.00	XP_019201507.1	59.50	XP_019201507.1	***	HBS1-like protein isoform X2	None	None
ORENIAB8128_EIv1.0_0432280.1	ORENIAB8128_EIv1.0_0432280	High	protein_coding_gene	100.00	XP_003440690.1	100.00	XP_003440690.1	***	aldehyde dehydrogenase family 8 member A1	IPR016161 (Aldehyde/histidinol dehydrogenase)	None
ORENIAB8128_EIv1.0_0432280.2	ORENIAB8128_EIv1.0_0432280	High	protein_coding_gene	100.00	XP_003440690.1	100.00	XP_003440690.1	***	aldehyde dehydrogenase family 8 member A1	IPR016161 (Aldehyde/histidinol dehydrogenase)	None
ORENIAB8128_EIv1.0_0432280.3	ORENIAB8128_EIv1.0_0432280	High	protein_coding_gene	98.84	XP_003440690.1	69.59	XP_003440690.1	***	aldehyde dehydrogenase family 8 member A1	IPR016161 (Aldehyde/histidinol dehydrogenase)	None
ORENIAB8128_EIv1.0_0432290.1	ORENIAB8128_EIv1.0_0432290	Low	protein_coding_gene	69.05	XP_019204974.1	31.75	tr|A0A3N0Z8P9|A0A3N0Z8P9_ANAGA	*-*	Ribonuclease H	None	None
ORENIAB8128_EIv1.0_0432300.1	ORENIAB8128_EIv1.0_0432300	High	protein_coding_gene	100.00	XP_005449623.1	100.00	XP_005449623.1	***	serine/threonine-protein kinase Sgk1 isoform X1	IPR000961 (AGC-kinase, C-terminal), IPR011009 (Protein kinase-like domain)	None
ORENIAB8128_EIv1.0_0432300.2	ORENIAB8128_EIv1.0_0432300	High	protein_coding_gene	100.00	XP_005449623.1	78.91	XP_005449623.1	***	serine/threonine-protein kinase Sgk1 isoform X1	IPR000961 (AGC-kinase, C-terminal), IPR011009 (Protein kinase-like domain)	None
ORENIAB8128_EIv1.0_0432300.3	ORENIAB8128_EIv1.0_0432300	High	protein_coding_gene	100.00	XP_005449623.1	78.91	XP_005449623.1	***	serine/threonine-protein kinase Sgk1 isoform X1	IPR000961 (AGC-kinase, C-terminal), IPR011009 (Protein kinase-like domain)	None
ORENIAB8128_EIv1.0_0432300.4	ORENIAB8128_EIv1.0_0432300	High	protein_coding_gene	100.00	XP_031582060.1	100.00	XP_031582060.1	***	serine/threonine-protein kinase Sgk1 isoform X3	IPR000961 (AGC-kinase, C-terminal), IPR001683 (Phox homologous domain), IPR011009 (Protein kinase-like domain)	None
ORENIAB8128_EIv1.0_0432300.5	ORENIAB8128_EIv1.0_0432300	High	protein_coding_gene	100.00	XP_031582061.1	100.00	XP_031582061.1	***	serine/threonine-protein kinase Sgk1 isoform X5	IPR000961 (AGC-kinase, C-terminal), IPR011009 (Protein kinase-like domain)	None
ORENIAB8128_EIv1.0_0432300.6	ORENIAB8128_EIv1.0_0432300	High	protein_coding_gene	100.00	XP_039454798.1	100.00	XP_039454798.1	***	serine/threonine-protein kinase Sgk1 isoform X4	IPR000961 (AGC-kinase, C-terminal), IPR001683 (Phox homologous domain), IPR011009 (Protein kinase-like domain)	None
ORENIAB8128_EIv1.0_0432300.7	ORENIAB8128_EIv1.0_0432300	High	protein_coding_gene	100.00	XP_031582059.1	100.00	XP_031582059.1	***	serine/threonine-protein kinase Sgk1 isoform X2	IPR000961 (AGC-kinase, C-terminal), IPR011009 (Protein kinase-like domain)	None
ORENIAB8128_EIv1.0_0432310.1	ORENIAB8128_EIv1.0_0432310	High	protein_coding_gene	100.00	XP_003440771.2	100.00	tr|A0A668TA58|A0A668TA58_OREAU	***	Solute carrier family 2 member 12	IPR005828 (Major facilitator, sugar transporter-like), IPR020846 (Major facilitator superfamily domain)	None
ORENIAB8128_EIv1.0_0432310.2	ORENIAB8128_EIv1.0_0432310	High	protein_coding_gene	99.46	XP_031582063.1	94.33	tr|A0A668TA58|A0A668TA58_OREAU	***	Solute carrier family 2 member 12	IPR005828 (Major facilitator, sugar transporter-like), IPR020846 (Major facilitator superfamily domain)	None
ORENIAB8128_EIv1.0_0432310.3	ORENIAB8128_EIv1.0_0432310	High	protein_coding_gene	100.00	XP_003440771.2	100.00	tr|A0A668TA58|A0A668TA58_OREAU	***	Solute carrier family 2 member 12	IPR005828 (Major facilitator, sugar transporter-like), IPR020846 (Major facilitator superfamily domain)	None
ORENIAB8128_EIv1.0_0432310.4	ORENIAB8128_EIv1.0_0432310	High	protein_coding_gene	100.00	XP_003440771.2	100.00	tr|A0A668TA58|A0A668TA58_OREAU	***	Solute carrier family 2 member 12	IPR005828 (Major facilitator, sugar transporter-like), IPR020846 (Major facilitator superfamily domain)	None
ORENIAB8128_EIv1.0_0432320.1	ORENIAB8128_EIv1.0_0432320	High	protein_coding_gene	100.00	XP_031582065.1	100.00	XP_031582065.1	***	TATA box-binding protein-like 1	IPR000814 (TATA-box binding protein)	None
ORENIAB8128_EIv1.0_0432320.2	ORENIAB8128_EIv1.0_0432320	High	protein_coding_gene	100.00	XP_031582065.1	100.00	XP_031582065.1	***	TATA box-binding protein-like 1	IPR000814 (TATA-box binding protein)	None
ORENIAB8128_EIv1.0_0432320.3	ORENIAB8128_EIv1.0_0432320	High	protein_coding_gene	100.00	XP_031582065.1	100.00	XP_031582065.1	***	TATA box-binding protein-like 1	IPR000814 (TATA-box binding protein)	None
ORENIAB8128_EIv1.0_0432330.1	ORENIAB8128_EIv1.0_0432330	High	protein_coding_gene	100.00	XP_031582116.1	100.00	XP_031582116.1	***	transcription factor 21	IPR011598 (Myc-type, basic helix-loop-helix (bHLH) domain)	None
ORENIAB8128_EIv1.0_0432340.1	ORENIAB8128_EIv1.0_0432340	High	protein_coding_gene	100.00	XP_005449620.1	100.00	XP_031596703.1	***	nuclear factor 7, ovary-like	IPR000315 (B-box-type zinc finger), IPR001870 (B30.2/SPRY domain), IPR013320 (Concanavalin A-like lectin/glucanase domain)	None
ORENIAB8128_EIv1.0_0432350.1	ORENIAB8128_EIv1.0_0432350	High	protein_coding_gene	100.00	XP_031582070.1	100.00	tr|A0A3B4G6U6|A0A3B4G6U6_9CICH	***	Eyes absent homolog	IPR006545 (EYA domain), IPR028472 (Eyes absent family)	None
ORENIAB8128_EIv1.0_0432350.10	ORENIAB8128_EIv1.0_0432350	High	protein_coding_gene	100.00	XP_031582070.1	95.48	tr|A0A3P8PG45|A0A3P8PG45_ASTCA	***	Eyes absent homolog	IPR006545 (EYA domain), IPR028472 (Eyes absent family)	None
ORENIAB8128_EIv1.0_0432350.11	ORENIAB8128_EIv1.0_0432350	High	protein_coding_gene	100.00	XP_039455359.1	95.28	tr|A0A3P8PFQ6|A0A3P8PFQ6_ASTCA	***	Eyes absent homolog	IPR006545 (EYA domain), IPR028472 (Eyes absent family)	None
ORENIAB8128_EIv1.0_0432350.12	ORENIAB8128_EIv1.0_0432350	High	protein_coding_gene	100.00	XP_031582071.1	95.28	tr|A0A3P9CHD6|A0A3P9CHD6_9CICH	***	Eyes absent homolog	IPR006545 (EYA domain), IPR023214 (HAD-like domain), IPR028472 (Eyes absent family)	None
ORENIAB8128_EIv1.0_0432350.2	ORENIAB8128_EIv1.0_0432350	High	protein_coding_gene	100.00	XP_039455359.1	100.00	tr|A0A3P8PFQ6|A0A3P8PFQ6_ASTCA	***	Eyes absent homolog	IPR006545 (EYA domain), IPR028472 (Eyes absent family)	None
ORENIAB8128_EIv1.0_0432350.3	ORENIAB8128_EIv1.0_0432350	High	protein_coding_gene	100.00	XP_031582069.1	100.00	tr|A0A3B4G6U6|A0A3B4G6U6_9CICH	***	Eyes absent homolog	IPR006545 (EYA domain), IPR023214 (HAD-like domain), IPR028472 (Eyes absent family)	None
ORENIAB8128_EIv1.0_0432350.4	ORENIAB8128_EIv1.0_0432350	High	protein_coding_gene	100.00	XP_039455359.1	100.00	tr|A0A3P8PFQ6|A0A3P8PFQ6_ASTCA	***	Eyes absent homolog	IPR006545 (EYA domain), IPR028472 (Eyes absent family)	None
ORENIAB8128_EIv1.0_0432350.5	ORENIAB8128_EIv1.0_0432350	High	protein_coding_gene	100.00	XP_031582071.1	100.00	tr|A0A3P9CHD6|A0A3P9CHD6_9CICH	***	Eyes absent homolog	IPR006545 (EYA domain), IPR023214 (HAD-like domain), IPR028472 (Eyes absent family)	None
ORENIAB8128_EIv1.0_0432350.6	ORENIAB8128_EIv1.0_0432350	High	protein_coding_gene	99.83	XP_039455359.1	96.09	tr|A0A3P8PFQ6|A0A3P8PFQ6_ASTCA	***	Eyes absent homolog	IPR006545 (EYA domain), IPR028472 (Eyes absent family)	None
ORENIAB8128_EIv1.0_0432350.7	ORENIAB8128_EIv1.0_0432350	High	protein_coding_gene	100.00	XP_039455359.1	100.00	tr|A0A3P8PFQ6|A0A3P8PFQ6_ASTCA	***	Eyes absent homolog	IPR006545 (EYA domain), IPR028472 (Eyes absent family)	None
ORENIAB8128_EIv1.0_0432350.8	ORENIAB8128_EIv1.0_0432350	High	protein_coding_gene	100.00	XP_031582071.1	100.00	tr|A0A3P9CHD6|A0A3P9CHD6_9CICH	***	Eyes absent homolog	IPR006545 (EYA domain), IPR023214 (HAD-like domain), IPR028472 (Eyes absent family)	None
ORENIAB8128_EIv1.0_0432350.9	ORENIAB8128_EIv1.0_0432350	High	protein_coding_gene	99.12	XP_031582070.1	88.01	tr|A0A3B4G5P6|A0A3B4G5P6_9CICH	***	Eyes absent homolog	IPR006545 (EYA domain), IPR028472 (Eyes absent family)	None
ORENIAB8128_EIv1.0_0432360.1	ORENIAB8128_EIv1.0_0432360	Low	protein_coding_gene	None	None	None	None	None	Unknown protein	None	None
ORENIAB8128_EIv1.0_0432370.1	ORENIAB8128_EIv1.0_0432370	High	protein_coding_gene	100.00	XP_031582092.1	100.00	NP_001266590.1	***	40S ribosomal protein S12	IPR000530 (Ribosomal protein S12e), IPR029064 (50S ribosomal protein L30e-like)	None
ORENIAB8128_EIv1.0_0432370.2	ORENIAB8128_EIv1.0_0432370	High	protein_coding_gene	100.00	XP_031582092.1	100.00	NP_001266590.1	***	40S ribosomal protein S12	IPR000530 (Ribosomal protein S12e), IPR029064 (50S ribosomal protein L30e-like)	None
ORENIAB8128_EIv1.0_0432380.1	ORENIAB8128_EIv1.0_0432380	High	transposable_element_gene	98.84	XP_031582092.1	64.39	NP_001266590.1	***	40S ribosomal protein S12	IPR000530 (Ribosomal protein S12e), IPR029064 (50S ribosomal protein L30e-like)	None
ORENIAB8128_EIv1.0_0432390.1	ORENIAB8128_EIv1.0_0432390	High	protein_coding_gene	100.00	XP_025755092.1	100.00	XP_031582107.2	***	deleted in malignant brain tumors 1 protein-like	IPR013783 (Immunoglobulin-like fold), IPR017448 (SRCR-like domain)	None
ORENIAB8128_EIv1.0_0432400.1	ORENIAB8128_EIv1.0_0432400	High	protein_coding_gene	100.00	XP_003440748.1	100.00	tr|A0A3P9CHX5|A0A3P9CHX5_9CICH	***	SH3 domain-binding glutamic acid-rich-like protein	IPR006993 (SH3-binding, glutamic acid-rich protein), IPR012336 (Thioredoxin-like fold)	None
ORENIAB8128_EIv1.0_0432410.1	ORENIAB8128_EIv1.0_0432410	High	protein_coding_gene	100.00	XP_019201397.1	100.00	XP_039454805.1	***	deleted in malignant brain tumors 1 protein-like	IPR013783 (Immunoglobulin-like fold), IPR017448 (SRCR-like domain)	None
ORENIAB8128_EIv1.0_0432410.2	ORENIAB8128_EIv1.0_0432410	High	protein_coding_gene	100.00	XP_019201397.1	100.00	XP_039454805.1	***	deleted in malignant brain tumors 1 protein-like	IPR013783 (Immunoglobulin-like fold), IPR017448 (SRCR-like domain)	None
ORENIAB8128_EIv1.0_0432420.1	ORENIAB8128_EIv1.0_0432420	Low	protein_coding_gene	100.00	XP_031582107.2	15.45	XP_031582107.2	*-*	deleted in malignant brain tumors 1 protein-like	IPR013783 (Immunoglobulin-like fold)	None
ORENIAB8128_EIv1.0_0432430.1	ORENIAB8128_EIv1.0_0432430	High	protein_coding_gene	100.00	XP_019201397.1	73.68	XP_039454805.1	*-*	deleted in malignant brain tumors 1 protein-like	IPR017448 (SRCR-like domain)	None
ORENIAB8128_EIv1.0_0432440.1	ORENIAB8128_EIv1.0_0432440	High	transposable_element_gene	95.04	XP_019211704.1	100.00	tr|A0A1A8R450|A0A1A8R450_9TELE	***	Ring finger protein 40	None	None
ORENIAB8128_EIv1.0_0432450.1	ORENIAB8128_EIv1.0_0432450	Low	transposable_element_gene	31.69	XP_031602527.2	27.42	tr|A0A669B2X4|A0A669B2X4_ORENI	***	Reverse transcriptase domain-containing protein	None	None
ORENIAB8128_EIv1.0_0432460.1	ORENIAB8128_EIv1.0_0432460	Low	transposable_element_gene	54.67	XP_039454805.1	72.17	XP_039454805.1	*-*	deleted in malignant brain tumors 1 protein-like	IPR017448 (SRCR-like domain)	None
ORENIAB8128_EIv1.0_0432470.1	ORENIAB8128_EIv1.0_0432470	High	protein_coding_gene	100.00	XP_025754804.1	100.00	XP_025754804.1	***	deleted in malignant brain tumors 1 protein	IPR017448 (SRCR-like domain)	None
ORENIAB8128_EIv1.0_0432480.1	ORENIAB8128_EIv1.0_0432480	Low	protein_coding_gene	None	None	None	None	None	Unknown protein	None	None
ORENIAB8128_EIv1.0_0432490.1	ORENIAB8128_EIv1.0_0432490	Low	transposable_element_gene	None	None	None	tr|A0A671V772|A0A671V772_SPAAU	*-*	Catalase	None	None
ORENIAB8128_EIv1.0_0432500.1	ORENIAB8128_EIv1.0_0432500	Low	transposable_element_gene	None	None	None	tr|A0A669B792|A0A669B792_ORENI	***	DDE_3 domain-containing protein	IPR009057 (Homeobox domain-like)	None
ORENIAB8128_EIv1.0_0432510.1	ORENIAB8128_EIv1.0_0432510	High	protein_coding_gene	98.39	XP_019201402.2	100.00	XP_039454805.1	*-*	deleted in malignant brain tumors 1 protein-like	IPR017448 (SRCR-like domain)	None
ORENIAB8128_EIv1.0_0432520.1	ORENIAB8128_EIv1.0_0432520	Low	transposable_element_gene	40.51	XP_039456788.1	15.09	tr|A0A1A8HV65|A0A1A8HV65_NOTKU	*-*	Reverse transcriptase domain-containing protein	IPR000477 (Reverse transcriptase domain)	None
ORENIAB8128_EIv1.0_0432530.1	ORENIAB8128_EIv1.0_0432530	High	protein_coding_gene	100.00	XP_031587857.1	100.00	tr|A0A3B4FGX8|A0A3B4FGX8_9CICH	***	SH3 domain-binding glutamic acid-rich-like protein	IPR006993 (SH3-binding, glutamic acid-rich protein), IPR012336 (Thioredoxin-like fold)	None
ORENIAB8128_EIv1.0_0432540.1	ORENIAB8128_EIv1.0_0432540	High	protein_coding_gene	100.00	XP_025754805.1	100.00	tr|A0A668U3U8|A0A668U3U8_OREAU	***	Lebercilin LCA5	IPR026188 (Lebercilin-like), IPR028933 (Lebercilin domain)	None
ORENIAB8128_EIv1.0_0432540.2	ORENIAB8128_EIv1.0_0432540	High	protein_coding_gene	100.00	XP_025754805.1	100.00	tr|A0A668U3U8|A0A668U3U8_OREAU	***	Lebercilin LCA5	IPR026188 (Lebercilin-like), IPR028933 (Lebercilin domain)	None
ORENIAB8128_EIv1.0_0432540.3	ORENIAB8128_EIv1.0_0432540	High	protein_coding_gene	100.00	XP_025754805.1	100.00	tr|A0A668U3U8|A0A668U3U8_OREAU	***	Lebercilin LCA5	IPR026188 (Lebercilin-like), IPR028933 (Lebercilin domain)	None
ORENIAB8128_EIv1.0_0432540.4	ORENIAB8128_EIv1.0_0432540	High	protein_coding_gene	100.00	XP_025754805.1	100.00	tr|A0A668U3U8|A0A668U3U8_OREAU	***	Lebercilin LCA5	IPR026188 (Lebercilin-like), IPR028933 (Lebercilin domain)	None
ORENIAB8128_EIv1.0_0432550.1	ORENIAB8128_EIv1.0_0432550	High	protein_coding_gene	100.00	XP_005460381.1	100.00	tr|A0A3Q2WS16|A0A3Q2WS16_HAPBU	***	Family with sequence similarity 167 member A	IPR024280 (FAM167)	None
ORENIAB8128_EIv1.0_0432550.2	ORENIAB8128_EIv1.0_0432550	High	protein_coding_gene	100.00	XP_005460381.1	100.00	tr|A0A3Q2WS16|A0A3Q2WS16_HAPBU	***	Family with sequence similarity 167 member A	IPR024280 (FAM167)	None
ORENIAB8128_EIv1.0_0432560.1	ORENIAB8128_EIv1.0_0432560	High	protein_coding_gene	100.00	XP_031587813.1	100.00	tr|A0A668U819|A0A668U819_OREAU	***	CCM2 scaffold protein	IPR011993 (PH domain-like), IPR026159 (Cerebral cavernous malformations 2), IPR032375 (Cerebral cavernous malformations 2, harmonin-homology domain)	None
ORENIAB8128_EIv1.0_0432560.2	ORENIAB8128_EIv1.0_0432560	High	protein_coding_gene	100.00	XP_031587814.1	100.00	tr|A0A668U819|A0A668U819_OREAU	***	CCM2 scaffold protein	IPR011993 (PH domain-like), IPR026159 (Cerebral cavernous malformations 2), IPR032375 (Cerebral cavernous malformations 2, harmonin-homology domain)	None
ORENIAB8128_EIv1.0_0432560.3	ORENIAB8128_EIv1.0_0432560	High	protein_coding_gene	100.00	XP_031587813.1	100.00	tr|A0A668U819|A0A668U819_OREAU	***	CCM2 scaffold protein	IPR011993 (PH domain-like), IPR026159 (Cerebral cavernous malformations 2), IPR032375 (Cerebral cavernous malformations 2, harmonin-homology domain)	None
ORENIAB8128_EIv1.0_0432570.1	ORENIAB8128_EIv1.0_0432570	Low	transposable_element_gene	53.29	XP_025760079.1	41.20	tr|A0A4V6ASF4|A0A4V6ASF4_COLLU	*-*	Sterile alpha motif domain-containing protein 3	None	None
ORENIAB8128_EIv1.0_0432580.1	ORENIAB8128_EIv1.0_0432580	High	protein_coding_gene	100.00	XP_019200989.1	100.00	tr|A0A668U6J7|A0A668U6J7_OREAU	***	XK-related protein	IPR018629 (XK-related protein)	None
ORENIAB8128_EIv1.0_0432590.1	ORENIAB8128_EIv1.0_0432590	High	protein_coding_gene	100.00	XP_031587815.1	100.00	XP_031587815.1	***	myotubularin-related protein 9	IPR011993 (PH domain-like), IPR029021 (Protein-tyrosine phosphatase-like), IPR030564 (Myotubularin family)	None
ORENIAB8128_EIv1.0_0432590.2	ORENIAB8128_EIv1.0_0432590	High	protein_coding_gene	100.00	XP_031587815.1	100.00	XP_031587815.1	***	myotubularin-related protein 9	IPR011993 (PH domain-like), IPR029021 (Protein-tyrosine phosphatase-like), IPR030564 (Myotubularin family)	None
ORENIAB8128_EIv1.0_0432600.1	ORENIAB8128_EIv1.0_0432600	High	protein_coding_gene	96.39	XP_039455134.1	100.00	XP_005460374.1	***	L-threonine 3-dehydrogenase, mitochondrial	IPR016040 (NAD(P)-binding domain)	None
ORENIAB8128_EIv1.0_0432600.2	ORENIAB8128_EIv1.0_0432600	High	protein_coding_gene	100.00	XP_039455134.1	100.00	XP_005460374.1	***	L-threonine 3-dehydrogenase, mitochondrial	IPR016040 (NAD(P)-binding domain)	None
ORENIAB8128_EIv1.0_0432600.3	ORENIAB8128_EIv1.0_0432600	High	protein_coding_gene	100.00	XP_039455134.1	100.00	XP_005460374.1	***	L-threonine 3-dehydrogenase, mitochondrial	IPR016040 (NAD(P)-binding domain)	None
ORENIAB8128_EIv1.0_0432600.4	ORENIAB8128_EIv1.0_0432600	High	protein_coding_gene	100.00	XP_039455134.1	100.00	XP_005460374.1	***	L-threonine 3-dehydrogenase, mitochondrial	IPR016040 (NAD(P)-binding domain)	None
ORENIAB8128_EIv1.0_0432600.5	ORENIAB8128_EIv1.0_0432600	High	protein_coding_gene	98.42	XP_039455134.1	100.00	XP_005460374.1	***	L-threonine 3-dehydrogenase, mitochondrial	IPR016040 (NAD(P)-binding domain)	None
ORENIAB8128_EIv1.0_0432610.1	ORENIAB8128_EIv1.0_0432610	High	protein_coding_gene	100.00	XP_003455668.1	66.84	XP_031587819.1	***	PIN2/TERF1-interacting telomerase inhibitor 1	None	None
ORENIAB8128_EIv1.0_0432620.1	ORENIAB8128_EIv1.0_0432620	High	protein_coding_gene	100.00	XP_031587820.1	100.00	XP_031587820.1	***	transcription factor SOX-7	IPR009071 (High mobility group box domain), IPR021934 (Sox, C-terminal), IPR033392 (Sox 7/17/18, central domain)	None
ORENIAB8128_EIv1.0_0432620.2	ORENIAB8128_EIv1.0_0432620	High	protein_coding_gene	83.50	XP_031587820.1	82.06	XP_031587820.1	***	transcription factor SOX-7	IPR009071 (High mobility group box domain), IPR021934 (Sox, C-terminal), IPR033392 (Sox 7/17/18, central domain)	None
ORENIAB8128_EIv1.0_0432620.3	ORENIAB8128_EIv1.0_0432620	High	protein_coding_gene	100.00	XP_031587820.1	74.69	XP_031587820.1	***	transcription factor SOX-7	IPR021934 (Sox, C-terminal), IPR033392 (Sox 7/17/18, central domain)	None
ORENIAB8128_EIv1.0_0432630.1	ORENIAB8128_EIv1.0_0432630	High	protein_coding_gene	100.00	XP_025754938.1	100.00	XP_025754938.1	***	retinitis pigmentosa 1-like 1 protein	IPR003533 (Doublecortin domain)	None
ORENIAB8128_EIv1.0_0432640.1	ORENIAB8128_EIv1.0_0432640	High	protein_coding_gene	100.00	XP_005460370.4	100.00	XP_005460370.4	***	retinitis pigmentosa 1-like 1 protein	None	None
ORENIAB8128_EIv1.0_0432650.1	ORENIAB8128_EIv1.0_0432650	High	protein_coding_gene	93.50	XP_005460369.1	100.00	tr|A0A668UDD6|A0A668UDD6_OREAU	***	Tyrosine-protein kinase	IPR000980 (SH2 domain), IPR001452 (SH3 domain), IPR011009 (Protein kinase-like domain)	None
ORENIAB8128_EIv1.0_0432650.2	ORENIAB8128_EIv1.0_0432650	High	protein_coding_gene	100.00	XP_005460369.1	100.00	tr|A0A668UDD6|A0A668UDD6_OREAU	***	Tyrosine-protein kinase	IPR000980 (SH2 domain), IPR001452 (SH3 domain), IPR011009 (Protein kinase-like domain)	None
ORENIAB8128_EIv1.0_0432660.1	ORENIAB8128_EIv1.0_0432660	High	protein_coding_gene	100.00	XP_005460368.1	100.00	XP_005460368.1	***	fibronectin type III domain-containing protein 4	IPR013783 (Immunoglobulin-like fold)	None
ORENIAB8128_EIv1.0_0432670.1	ORENIAB8128_EIv1.0_0432670	Low	predicted_gene	None	None	None	None	None	Unknown protein	None	None
ORENIAB8128_EIv1.0_0432680.1	ORENIAB8128_EIv1.0_0432680	High	protein_coding_gene	100.00	XP_039454812.1	100.00	tr|A0A3P9CGS5|A0A3P9CGS5_9CICH	***	Low density lipoprotein receptor adapter protein 1	IPR011993 (PH domain-like)	None
ORENIAB8128_EIv1.0_0432680.2	ORENIAB8128_EIv1.0_0432680	High	protein_coding_gene	100.00	XP_005460367.1	100.00	tr|A0A3P9CGS5|A0A3P9CGS5_9CICH	***	Low density lipoprotein receptor adapter protein 1	IPR011993 (PH domain-like)	None
ORENIAB8128_EIv1.0_0432680.3	ORENIAB8128_EIv1.0_0432680	High	protein_coding_gene	100.00	XP_005460365.1	100.00	tr|A0A3P8PK59|A0A3P8PK59_ASTCA	***	Low density lipoprotein receptor adapter protein 1-like	IPR011993 (PH domain-like)	None
ORENIAB8128_EIv1.0_0432680.4	ORENIAB8128_EIv1.0_0432680	High	protein_coding_gene	100.00	XP_019201604.1	100.00	tr|A0A0F8B434|A0A0F8B434_LARCR	***	Low density lipoprotein receptor adapter protein 1	IPR011993 (PH domain-like)	None
ORENIAB8128_EIv1.0_0432680.5	ORENIAB8128_EIv1.0_0432680	High	protein_coding_gene	100.00	XP_005460366.1	100.00	tr|A0A3P9CGS5|A0A3P9CGS5_9CICH	***	Low density lipoprotein receptor adapter protein 1	IPR011993 (PH domain-like)	None
ORENIAB8128_EIv1.0_0432690.1	ORENIAB8128_EIv1.0_0432690	High	protein_coding_gene	100.00	XP_025754553.1	100.00	tr|A0A669CBV0|A0A669CBV0_ORENI	***	RBR-type E3 ubiquitin transferase	IPR002867 (IBR domain), IPR013083 (Zinc finger, RING/FYVE/PHD-type), IPR031127 (E3 ubiquitin ligase RBR family)	None
ORENIAB8128_EIv1.0_0432690.2	ORENIAB8128_EIv1.0_0432690	High	protein_coding_gene	100.00	XP_013119790.1	100.00	tr|A0A669CBV0|A0A669CBV0_ORENI	***	RBR-type E3 ubiquitin transferase	IPR002867 (IBR domain), IPR013083 (Zinc finger, RING/FYVE/PHD-type), IPR031127 (E3 ubiquitin ligase RBR family)	None
ORENIAB8128_EIv1.0_0432690.3	ORENIAB8128_EIv1.0_0432690	High	protein_coding_gene	100.00	XP_013119790.1	100.00	tr|A0A669CBV0|A0A669CBV0_ORENI	***	RBR-type E3 ubiquitin transferase	IPR002867 (IBR domain), IPR013083 (Zinc finger, RING/FYVE/PHD-type), IPR031127 (E3 ubiquitin ligase RBR family)	None
ORENIAB8128_EIv1.0_0432690.4	ORENIAB8128_EIv1.0_0432690	High	protein_coding_gene	100.00	XP_025754553.1	100.00	tr|A0A669CBV0|A0A669CBV0_ORENI	***	RBR-type E3 ubiquitin transferase	IPR002867 (IBR domain), IPR013083 (Zinc finger, RING/FYVE/PHD-type), IPR031127 (E3 ubiquitin ligase RBR family)	None
ORENIAB8128_EIv1.0_0432690.5	ORENIAB8128_EIv1.0_0432690	High	protein_coding_gene	100.00	XP_013119790.1	100.00	tr|A0A669CBV0|A0A669CBV0_ORENI	***	RBR-type E3 ubiquitin transferase	IPR002867 (IBR domain), IPR013083 (Zinc finger, RING/FYVE/PHD-type), IPR031127 (E3 ubiquitin ligase RBR family)	None
ORENIAB8128_EIv1.0_0432700.1	ORENIAB8128_EIv1.0_0432700	Low	transposable_element_gene	54.94	XP_025760079.1	41.20	tr|A0A4V6ASF4|A0A4V6ASF4_COLLU	*-*	Sterile alpha motif domain-containing protein 3	None	None
ORENIAB8128_EIv1.0_0432710.1	ORENIAB8128_EIv1.0_0432710	High	protein_coding_gene	100.00	XP_013119793.1	100.00	tr|A0A3Q2VJA2|A0A3Q2VJA2_HAPBU	***	Zinc finger protein 513	None	None
ORENIAB8128_EIv1.0_0432710.2	ORENIAB8128_EIv1.0_0432710	High	protein_coding_gene	100.00	XP_013119793.1	100.00	tr|A0A3Q2VJA2|A0A3Q2VJA2_HAPBU	***	Zinc finger protein 513	None	None
ORENIAB8128_EIv1.0_0432710.3	ORENIAB8128_EIv1.0_0432710	High	protein_coding_gene	100.00	XP_013119793.1	100.00	tr|A0A3Q2VJA2|A0A3Q2VJA2_HAPBU	***	Zinc finger protein 513	None	None
ORENIAB8128_EIv1.0_0432710.4	ORENIAB8128_EIv1.0_0432710	High	protein_coding_gene	100.00	XP_005460361.1	100.00	tr|A0A3Q2VJA2|A0A3Q2VJA2_HAPBU	***	Zinc finger protein 513	None	None
ORENIAB8128_EIv1.0_0432710.5	ORENIAB8128_EIv1.0_0432710	High	protein_coding_gene	100.00	XP_005460361.1	100.00	tr|A0A3Q2VJA2|A0A3Q2VJA2_HAPBU	***	Zinc finger protein 513	None	None
ORENIAB8128_EIv1.0_0432720.1	ORENIAB8128_EIv1.0_0432720	High	protein_coding_gene	100.00	XP_031587832.1	100.00	XP_031587832.1	***	sorting nexin-17	IPR000159 (Ras-associating (RA) domain), IPR001683 (Phox homologous domain), IPR028666 (Sorting nexin-17)	None
ORENIAB8128_EIv1.0_0432730.1	ORENIAB8128_EIv1.0_0432730	High	protein_coding_gene	93.97	XP_031587833.1	94.37	XP_031587833.1	***	all-trans retinoic acid-induced differentiation factor	IPR032675 (Leucine-rich repeat domain, L domain-like)	None
ORENIAB8128_EIv1.0_0432740.1	ORENIAB8128_EIv1.0_0432740	High	protein_coding_gene	100.00	XP_003455663.1	100.00	tr|A0A3P9CGK4|A0A3P9CGK4_9CICH	***	Eukaryotic translation initiation factor 2B subunit delta	IPR000649 (Initiation factor 2B-related)	None
ORENIAB8128_EIv1.0_0432740.2	ORENIAB8128_EIv1.0_0432740	High	protein_coding_gene	100.00	XP_003455663.1	85.71	tr|A0A3P9CGK4|A0A3P9CGK4_9CICH	***	Eukaryotic translation initiation factor 2B subunit delta	IPR000649 (Initiation factor 2B-related)	None
ORENIAB8128_EIv1.0_0432740.3	ORENIAB8128_EIv1.0_0432740	High	protein_coding_gene	100.00	XP_003455663.1	100.00	tr|A0A3P9CGK7|A0A3P9CGK7_9CICH	***	Eukaryotic translation initiation factor 2B subunit delta	IPR000649 (Initiation factor 2B-related)	None
ORENIAB8128_EIv1.0_0432750.1	ORENIAB8128_EIv1.0_0432750	High	protein_coding_gene	100.00	XP_003455648.1	100.00	tr|A0A669E7S6|A0A669E7S6_ORENI	***	Nucleoside diphosphate kinase	IPR001564 (Nucleoside diphosphate kinase)	None
ORENIAB8128_EIv1.0_0432750.2	ORENIAB8128_EIv1.0_0432750	High	protein_coding_gene	100.00	XP_003455648.1	100.00	tr|A0A669E7S6|A0A669E7S6_ORENI	***	Nucleoside diphosphate kinase	IPR001564 (Nucleoside diphosphate kinase)	None
ORENIAB8128_EIv1.0_0432750.3	ORENIAB8128_EIv1.0_0432750	High	protein_coding_gene	100.00	XP_005460349.1	100.00	tr|A0A669E7S6|A0A669E7S6_ORENI	***	Nucleoside diphosphate kinase	IPR001564 (Nucleoside diphosphate kinase)	None
ORENIAB8128_EIv1.0_0432760.1	ORENIAB8128_EIv1.0_0432760	High	protein_coding_gene	100.00	XP_005460351.1	100.00	XP_005460351.1	***	brain and acute leukemia cytoplasmic protein	IPR009728 (BAALC)	None
ORENIAB8128_EIv1.0_0432760.2	ORENIAB8128_EIv1.0_0432760	High	protein_coding_gene	100.00	XP_005460351.1	100.00	XP_005460351.1	***	brain and acute leukemia cytoplasmic protein	IPR009728 (BAALC)	None
ORENIAB8128_EIv1.0_0432770.1	ORENIAB8128_EIv1.0_0432770	High	protein_coding_gene	100.00	XP_005460348.1	100.00	tr|A0A6J2V884|A0A6J2V884_CHACN	*-*	neuronal acetylcholine receptor subunit alpha-2-like	None	None
ORENIAB8128_EIv1.0_0432780.1	ORENIAB8128_EIv1.0_0432780	High	protein_coding_gene	100.00	XP_005460346.1	100.00	tr|A0A3P8PLT5|A0A3P8PLT5_ASTCA	***	Neuronal acetylcholine receptor subunit alpha-2-like	IPR006201 (Neurotransmitter-gated ion-channel), IPR027361 (Nicotinic acetylcholine-gated receptor, transmembrane domain)	None
ORENIAB8128_EIv1.0_0432780.2	ORENIAB8128_EIv1.0_0432780	High	protein_coding_gene	100.00	XP_025754930.1	100.00	tr|A0A3P8PLT5|A0A3P8PLT5_ASTCA	***	Neuronal acetylcholine receptor subunit alpha-2-like	IPR006201 (Neurotransmitter-gated ion-channel), IPR027361 (Nicotinic acetylcholine-gated receptor, transmembrane domain)	None
ORENIAB8128_EIv1.0_0432790.1	ORENIAB8128_EIv1.0_0432790	High	protein_coding_gene	100.00	XP_005460344.1	100.00	tr|A0A3P8PMR5|A0A3P8PMR5_ASTCA	***	Non-specific protein-tyrosine kinase	IPR000299 (FERM domain), IPR005189 (Focal adhesion kinase, targeting (FAT) domain), IPR011009 (Protein kinase-like domain), IPR029071 (Ubiquitin-related domain), IPR030610 (Protein-tyrosine kinase 2-beta)	None
ORENIAB8128_EIv1.0_0432790.2	ORENIAB8128_EIv1.0_0432790	High	protein_coding_gene	100.00	XP_005460344.1	100.00	tr|A0A3P8PMR5|A0A3P8PMR5_ASTCA	***	Non-specific protein-tyrosine kinase	IPR000299 (FERM domain), IPR005189 (Focal adhesion kinase, targeting (FAT) domain), IPR011009 (Protein kinase-like domain), IPR029071 (Ubiquitin-related domain), IPR030610 (Protein-tyrosine kinase 2-beta)	None
ORENIAB8128_EIv1.0_0432790.3	ORENIAB8128_EIv1.0_0432790	High	protein_coding_gene	92.70	XP_019201784.1	100.00	tr|A0A3Q2X1D3|A0A3Q2X1D3_HAPBU	***	Non-specific protein-tyrosine kinase	IPR000299 (FERM domain), IPR005189 (Focal adhesion kinase, targeting (FAT) domain), IPR011009 (Protein kinase-like domain), IPR029071 (Ubiquitin-related domain), IPR030610 (Protein-tyrosine kinase 2-beta)	None
ORENIAB8128_EIv1.0_0432790.4	ORENIAB8128_EIv1.0_0432790	High	protein_coding_gene	100.00	XP_005460344.1	100.00	tr|A0A3P8PMR5|A0A3P8PMR5_ASTCA	***	Non-specific protein-tyrosine kinase	IPR000299 (FERM domain), IPR005189 (Focal adhesion kinase, targeting (FAT) domain), IPR011009 (Protein kinase-like domain), IPR029071 (Ubiquitin-related domain), IPR030610 (Protein-tyrosine kinase 2-beta)	None
ORENIAB8128_EIv1.0_0432800.1	ORENIAB8128_EIv1.0_0432800	High	protein_coding_gene	100.00	XP_005460339.1	92.75	tr|A0A1A7YBK3|A0A1A7YBK3_9TELE	***	Bcl2 modifying factor 2	IPR028192 (Bcl-2-modifying factor)	GO:0006915
ORENIAB8128_EIv1.0_0432800.2	ORENIAB8128_EIv1.0_0432800	High	protein_coding_gene	100.00	XP_005460339.1	92.75	tr|A0A1A7YBK3|A0A1A7YBK3_9TELE	***	Bcl2 modifying factor 2	IPR028192 (Bcl-2-modifying factor)	GO:0006915
ORENIAB8128_EIv1.0_0432810.1	ORENIAB8128_EIv1.0_0432810	Low	protein_coding_gene	39.39	XP_039455310.1	17.33	None	None	Unknown protein	None	None
ORENIAB8128_EIv1.0_0432820.1	ORENIAB8128_EIv1.0_0432820	High	protein_coding_gene	100.00	XP_005460334.1	100.00	tr|I3KDP8|I3KDP8_ORENI	***	Zinc finger CCCH domain-containing protein 14	IPR000571 (Zinc finger, CCCH-type)	GO:0008143, GO:0043488, GO:0046872, GO:1900364
ORENIAB8128_EIv1.0_0432820.2	ORENIAB8128_EIv1.0_0432820	High	protein_coding_gene	100.00	XP_005460335.1	100.00	tr|I3KDP8|I3KDP8_ORENI	***	Zinc finger CCCH domain-containing protein 14	IPR000571 (Zinc finger, CCCH-type)	GO:0008143, GO:0043488, GO:0046872, GO:1900364
ORENIAB8128_EIv1.0_0432820.3	ORENIAB8128_EIv1.0_0432820	High	protein_coding_gene	100.00	XP_005460334.1	94.88	tr|I3KDP8|I3KDP8_ORENI	***	Zinc finger CCCH domain-containing protein 14	IPR000571 (Zinc finger, CCCH-type)	GO:0008143, GO:0043488, GO:0046872, GO:1900364
ORENIAB8128_EIv1.0_0432830.1	ORENIAB8128_EIv1.0_0432830	Low	protein_coding_gene	None	None	None	tr|A0A498N1Z6|A0A498N1Z6_LABRO	*-*	Type I cytoskeletal 19-like protein	None	None
ORENIAB8128_EIv1.0_0432840.1	ORENIAB8128_EIv1.0_0432840	High	protein_coding_gene	100.00	XP_031587859.1	100.00	XP_003455658.1	***	basic leucine zipper transcriptional factor ATF-like	IPR000837 (AP-1 transcription factor), IPR004827 (Basic-leucine zipper domain)	None
ORENIAB8128_EIv1.0_0432840.2	ORENIAB8128_EIv1.0_0432840	High	protein_coding_gene	100.00	XP_039454600.1	100.00	XP_003455658.1	***	basic leucine zipper transcriptional factor ATF-like	IPR000837 (AP-1 transcription factor), IPR004827 (Basic-leucine zipper domain)	None
ORENIAB8128_EIv1.0_0432850.1	ORENIAB8128_EIv1.0_0432850	High	protein_coding_gene	99.80	XP_039454599.1	99.01	tr|A0A3P8PNS9|A0A3P8PNS9_ASTCA	***	Feline leukemia virus subgroup C receptor-related protein 2-like	IPR011701 (Major facilitator superfamily), IPR020846 (Major facilitator superfamily domain)	None
ORENIAB8128_EIv1.0_0432850.2	ORENIAB8128_EIv1.0_0432850	High	protein_coding_gene	100.00	XP_039454599.1	100.00	tr|A0A3B4FHX7|A0A3B4FHX7_9CICH	***	Feline leukemia virus subgroup C receptor-related protein 2-like	IPR011701 (Major facilitator superfamily), IPR020846 (Major facilitator superfamily domain)	None
ORENIAB8128_EIv1.0_0432850.3	ORENIAB8128_EIv1.0_0432850	High	protein_coding_gene	100.00	XP_039454599.1	100.00	tr|A0A3B4FHX7|A0A3B4FHX7_9CICH	***	Feline leukemia virus subgroup C receptor-related protein 2-like	IPR011701 (Major facilitator superfamily), IPR020846 (Major facilitator superfamily domain)	None
ORENIAB8128_EIv1.0_0432860.1	ORENIAB8128_EIv1.0_0432860	High	protein_coding_gene	100.00	XP_031587847.1	100.00	tr|A0A668UCV5|A0A668UCV5_OREAU	***	Transforming growth factor beta	IPR015615 (Transforming growth factor-beta-related), IPR029034 (Cystine-knot cytokine)	None
ORENIAB8128_EIv1.0_0432860.2	ORENIAB8128_EIv1.0_0432860	High	protein_coding_gene	100.00	XP_031587847.1	100.00	tr|A0A668UCV5|A0A668UCV5_OREAU	***	Transforming growth factor beta	IPR015615 (Transforming growth factor-beta-related), IPR029034 (Cystine-knot cytokine)	None
ORENIAB8128_EIv1.0_0432860.3	ORENIAB8128_EIv1.0_0432860	High	protein_coding_gene	100.00	XP_031587847.1	73.77	tr|I3KDN7|I3KDN7_ORENI	***	Transforming growth factor beta	IPR015615 (Transforming growth factor-beta-related), IPR029034 (Cystine-knot cytokine)	None
ORENIAB8128_EIv1.0_0432870.1	ORENIAB8128_EIv1.0_0432870	Low	transposable_element_gene	None	None	None	None	None	Unknown protein	None	None
ORENIAB8128_EIv1.0_0432880.1	ORENIAB8128_EIv1.0_0432880	High	protein_coding_gene	100.00	XP_031587863.2	100.00	XP_031587863.2	***	steroid hormone receptor ERR2-like	IPR001723 (Nuclear hormone receptor), IPR013088 (Zinc finger, NHR/GATA-type)	None
ORENIAB8128_EIv1.0_0432880.2	ORENIAB8128_EIv1.0_0432880	High	protein_coding_gene	100.00	XP_031587863.2	91.39	XP_031587863.2	***	steroid hormone receptor ERR2-like	IPR001723 (Nuclear hormone receptor), IPR013088 (Zinc finger, NHR/GATA-type)	None
ORENIAB8128_EIv1.0_0432890.1	ORENIAB8128_EIv1.0_0432890	High	protein_coding_gene	100.00	XP_025754374.1	100.00	tr|A0A668S1T9|A0A668S1T9_OREAU	***	YLP motif containing 1	IPR026314 (YLP motif-containing protein 1), IPR027417 (P-loop containing nucleoside triphosphate hydrolase)	None
ORENIAB8128_EIv1.0_0432890.2	ORENIAB8128_EIv1.0_0432890	High	protein_coding_gene	100.00	XP_025754374.1	100.00	tr|A0A668S1T9|A0A668S1T9_OREAU	***	YLP motif containing 1	IPR026314 (YLP motif-containing protein 1), IPR027417 (P-loop containing nucleoside triphosphate hydrolase)	None
ORENIAB8128_EIv1.0_0432890.3	ORENIAB8128_EIv1.0_0432890	High	protein_coding_gene	100.00	XP_025754375.1	100.00	tr|A0A668S1T9|A0A668S1T9_OREAU	***	YLP motif containing 1	IPR026314 (YLP motif-containing protein 1), IPR027417 (P-loop containing nucleoside triphosphate hydrolase)	None
ORENIAB8128_EIv1.0_0432890.4	ORENIAB8128_EIv1.0_0432890	High	protein_coding_gene	100.00	XP_025754376.1	100.00	tr|A0A668S1T9|A0A668S1T9_OREAU	***	YLP motif containing 1	IPR026314 (YLP motif-containing protein 1), IPR027417 (P-loop containing nucleoside triphosphate hydrolase)	None
ORENIAB8128_EIv1.0_0432900.1	ORENIAB8128_EIv1.0_0432900	High	protein_coding_gene	100.00	XP_025754378.1	91.03	XP_025754378.1	***	prospero homeobox protein 2	IPR009057 (Homeobox domain-like)	None
ORENIAB8128_EIv1.0_0432910.1	ORENIAB8128_EIv1.0_0432910	High	protein_coding_gene	100.00	XP_005460316.1	100.00	XP_005460316.1	***	dihydrolipoyllysine-residue succinyltransferase component of 2-oxoglutarate dehydrogenase complex, mitochondrial	IPR006255 (Dihydrolipoamide succinyltransferase), IPR023213 (Chloramphenicol acetyltransferase-like domain)	None
ORENIAB8128_EIv1.0_0432920.1	ORENIAB8128_EIv1.0_0432920	High	protein_coding_gene	100.00	XP_013119794.1	100.00	tr|A0A3Q2VHF1|A0A3Q2VHF1_HAPBU	***	Leucine-rich repeat-containing protein 74A-like	IPR001611 (Leucine-rich repeat), IPR011992 (EF-hand domain pair), IPR032675 (Leucine-rich repeat domain, L domain-like)	None
ORENIAB8128_EIv1.0_0432920.2	ORENIAB8128_EIv1.0_0432920	High	protein_coding_gene	100.00	XP_013119794.1	100.00	tr|A0A3Q2VHF1|A0A3Q2VHF1_HAPBU	***	Leucine-rich repeat-containing protein 74A-like	IPR001611 (Leucine-rich repeat), IPR011992 (EF-hand domain pair), IPR032675 (Leucine-rich repeat domain, L domain-like)	None
ORENIAB8128_EIv1.0_0432920.3	ORENIAB8128_EIv1.0_0432920	High	protein_coding_gene	100.00	XP_013119794.1	100.00	tr|A0A3Q2VHF1|A0A3Q2VHF1_HAPBU	***	Leucine-rich repeat-containing protein 74A-like	IPR001611 (Leucine-rich repeat), IPR011992 (EF-hand domain pair), IPR032675 (Leucine-rich repeat domain, L domain-like)	None
ORENIAB8128_EIv1.0_0432920.4	ORENIAB8128_EIv1.0_0432920	High	protein_coding_gene	100.00	XP_013119794.1	100.00	tr|A0A3Q2VHF1|A0A3Q2VHF1_HAPBU	***	Leucine-rich repeat-containing protein 74A-like	IPR001611 (Leucine-rich repeat), IPR011992 (EF-hand domain pair), IPR032675 (Leucine-rich repeat domain, L domain-like)	None
ORENIAB8128_EIv1.0_0432930.1	ORENIAB8128_EIv1.0_0432930	Low	predicted_gene	None	None	None	None	None	Unknown protein	None	None
ORENIAB8128_EIv1.0_0432940.1	ORENIAB8128_EIv1.0_0432940	High	protein_coding_gene	100.00	XP_031587853.1	100.00	XP_031587853.1	***	jun dimerization protein 2-like	IPR000837 (AP-1 transcription factor), IPR004827 (Basic-leucine zipper domain)	None
ORENIAB8128_EIv1.0_0432940.2	ORENIAB8128_EIv1.0_0432940	High	protein_coding_gene	100.00	XP_031587853.1	100.00	XP_031587853.1	***	jun dimerization protein 2-like	IPR000837 (AP-1 transcription factor), IPR004827 (Basic-leucine zipper domain)	None
ORENIAB8128_EIv1.0_0432950.1	ORENIAB8128_EIv1.0_0432950	High	protein_coding_gene	100.00	XP_025754561.1	100.00	tr|A0A669E694|A0A669E694_ORENI	***	Protein c-Fos	IPR000837 (AP-1 transcription factor), IPR004827 (Basic-leucine zipper domain)	None
ORENIAB8128_EIv1.0_0432960.1	ORENIAB8128_EIv1.0_0432960	Low	predicted_gene	None	None	None	None	None	Unknown protein	None	None
ORENIAB8128_EIv1.0_0432970.1	ORENIAB8128_EIv1.0_0432970	High	protein_coding_gene	100.00	XP_003455643.1	100.00	tr|A0A669CP92|A0A669CP92_ORENI	***	Protein c-Fos	IPR000837 (AP-1 transcription factor), IPR004827 (Basic-leucine zipper domain)	None
ORENIAB8128_EIv1.0_0432970.2	ORENIAB8128_EIv1.0_0432970	High	protein_coding_gene	100.00	XP_031587855.1	100.00	tr|A0A669CP92|A0A669CP92_ORENI	***	Protein c-Fos	IPR000837 (AP-1 transcription factor), IPR004827 (Basic-leucine zipper domain)	None
ORENIAB8128_EIv1.0_0432970.3	ORENIAB8128_EIv1.0_0432970	High	protein_coding_gene	100.00	XP_003455643.1	81.22	tr|A0A669CP92|A0A669CP92_ORENI	***	Protein c-Fos	IPR000837 (AP-1 transcription factor), IPR004827 (Basic-leucine zipper domain)	None
ORENIAB8128_EIv1.0_0432980.1	ORENIAB8128_EIv1.0_0432980	High	protein_coding_gene	100.00	XP_031587856.1	100.00	XP_031587856.1	***	transmembrane emp24 domain-containing protein 10	IPR015720 (TMP21-related)	None
ORENIAB8128_EIv1.0_0432990.1	ORENIAB8128_EIv1.0_0432990	High	protein_coding_gene	100.00	XP_003455641.1	100.00	XP_003455641.1	***	translation initiation factor eIF-2B subunit beta	IPR000649 (Initiation factor 2B-related)	None
ORENIAB8128_EIv1.0_0433000.1	ORENIAB8128_EIv1.0_0433000	Low	protein_coding_gene	1.32	XP_039478023.1	5.64	tr|A0A498LRF3|A0A498LRF3_LABRO	*-*	Type I cytoskeletal 19-like protein	None	None
ORENIAB8128_EIv1.0_0433010.1	ORENIAB8128_EIv1.0_0433010	High	protein_coding_gene	100.00	XP_003449974.1	100.00	XP_003449974.1	***	visual system homeobox 2	IPR003654 (OAR domain), IPR009057 (Homeobox domain-like), IPR023339 (CVC domain)	None
ORENIAB8128_EIv1.0_0433020.1	ORENIAB8128_EIv1.0_0433020	High	protein_coding_gene	100.00	XP_003449973.1	100.00	tr|A0A668RVC9|A0A668RVC9_OREAU	***	Acetyl-coenzyme A synthetase	IPR011904 (Acetate-CoA ligase), IPR025110 (AMP-binding enzyme C-terminal domain), IPR032387 (Acetyl-coenzyme A synthetase, N-terminal domain)	None
ORENIAB8128_EIv1.0_0433020.2	ORENIAB8128_EIv1.0_0433020	High	protein_coding_gene	100.00	XP_003449973.1	100.00	tr|A0A668RVC9|A0A668RVC9_OREAU	***	Acetyl-coenzyme A synthetase	IPR011904 (Acetate-CoA ligase), IPR025110 (AMP-binding enzyme C-terminal domain), IPR032387 (Acetyl-coenzyme A synthetase, N-terminal domain)	None
ORENIAB8128_EIv1.0_0433030.1	ORENIAB8128_EIv1.0_0433030	High	protein_coding_gene	100.00	XP_025754744.1	100.00	XP_025754744.1	***	ATP-binding cassette sub-family D member 4	IPR003439 (ABC transporter-like), IPR011527 (ABC transporter type 1, transmembrane domain), IPR027417 (P-loop containing nucleoside triphosphate hydrolase)	None
ORENIAB8128_EIv1.0_0433030.2	ORENIAB8128_EIv1.0_0433030	High	protein_coding_gene	100.00	XP_025754744.1	100.00	XP_025754744.1	***	ATP-binding cassette sub-family D member 4	IPR003439 (ABC transporter-like), IPR011527 (ABC transporter type 1, transmembrane domain), IPR027417 (P-loop containing nucleoside triphosphate hydrolase)	None
ORENIAB8128_EIv1.0_0433030.3	ORENIAB8128_EIv1.0_0433030	High	protein_coding_gene	98.92	XP_025754744.1	88.82	XP_025754744.1	***	ATP-binding cassette sub-family D member 4	IPR003439 (ABC transporter-like), IPR011527 (ABC transporter type 1, transmembrane domain), IPR027417 (P-loop containing nucleoside triphosphate hydrolase)	None
ORENIAB8128_EIv1.0_0433040.1	ORENIAB8128_EIv1.0_0433040	High	protein_coding_gene	100.00	XP_003449971.1	100.00	XP_003449971.1	***	sphingosine-1-phosphate phosphatase 1	IPR000326 (Phosphatidic acid phosphatase type 2/haloperoxidase)	None
ORENIAB8128_EIv1.0_0433040.2	ORENIAB8128_EIv1.0_0433040	High	protein_coding_gene	100.00	XP_003449971.1	100.00	XP_003449971.1	***	sphingosine-1-phosphate phosphatase 1	IPR000326 (Phosphatidic acid phosphatase type 2/haloperoxidase)	None
ORENIAB8128_EIv1.0_0433050.1	ORENIAB8128_EIv1.0_0433050	High	protein_coding_gene	100.00	XP_003449970.1	100.00	XP_003449970.1	***	potassium voltage-gated channel subfamily H member 5	IPR003938 (Potassium channel, voltage-dependent, EAG/ELK/ERG)	None
ORENIAB8128_EIv1.0_0433060.1	ORENIAB8128_EIv1.0_0433060	High	protein_coding_gene	97.18	XP_025754586.1	100.00	XP_031583564.1	***	trans-L-3-hydroxyproline dehydratase	IPR008794 (Proline racemase family)	None
ORENIAB8128_EIv1.0_0433070.1	ORENIAB8128_EIv1.0_0433070	High	protein_coding_gene	100.00	XP_019201360.1	100.00	tr|A0A3B4FN99|A0A3B4FN99_9CICH	***	Dishevelled associated activator of morphogenesis 1	IPR010472 (Formin, FH3 domain), IPR010473 (Formin, GTPase-binding domain), IPR014767 (Diaphanous autoregulatory (DAD) domain), IPR015425 (Formin, FH2 domain), IPR016024 (Armadillo-type fold), IPR027650 (Disheveled-associated activator of morphogenesis 1)	None
ORENIAB8128_EIv1.0_0433070.2	ORENIAB8128_EIv1.0_0433070	High	protein_coding_gene	100.00	XP_005454798.1	100.00	tr|A0A3Q2X075|A0A3Q2X075_HAPBU	***	Dishevelled associated activator of morphogenesis 1	IPR010472 (Formin, FH3 domain), IPR010473 (Formin, GTPase-binding domain), IPR014767 (Diaphanous autoregulatory (DAD) domain), IPR015425 (Formin, FH2 domain), IPR016024 (Armadillo-type fold), IPR027650 (Disheveled-associated activator of morphogenesis 1)	None
ORENIAB8128_EIv1.0_0433070.3	ORENIAB8128_EIv1.0_0433070	High	protein_coding_gene	100.00	XP_019201360.1	100.00	tr|A0A3B4FN99|A0A3B4FN99_9CICH	***	Dishevelled associated activator of morphogenesis 1	IPR010472 (Formin, FH3 domain), IPR010473 (Formin, GTPase-binding domain), IPR014767 (Diaphanous autoregulatory (DAD) domain), IPR015425 (Formin, FH2 domain), IPR016024 (Armadillo-type fold), IPR027650 (Disheveled-associated activator of morphogenesis 1)	None
ORENIAB8128_EIv1.0_0433070.4	ORENIAB8128_EIv1.0_0433070	High	protein_coding_gene	100.00	XP_005454798.1	100.00	tr|A0A3Q2X075|A0A3Q2X075_HAPBU	***	Dishevelled associated activator of morphogenesis 1	IPR010472 (Formin, FH3 domain), IPR010473 (Formin, GTPase-binding domain), IPR014767 (Diaphanous autoregulatory (DAD) domain), IPR015425 (Formin, FH2 domain), IPR016024 (Armadillo-type fold), IPR027650 (Disheveled-associated activator of morphogenesis 1)	None
ORENIAB8128_EIv1.0_0433070.5	ORENIAB8128_EIv1.0_0433070	High	protein_coding_gene	100.00	XP_019201360.1	100.00	tr|A0A3B4FN99|A0A3B4FN99_9CICH	***	Dishevelled associated activator of morphogenesis 1	IPR010472 (Formin, FH3 domain), IPR010473 (Formin, GTPase-binding domain), IPR014767 (Diaphanous autoregulatory (DAD) domain), IPR015425 (Formin, FH2 domain), IPR016024 (Armadillo-type fold), IPR027650 (Disheveled-associated activator of morphogenesis 1)	None
ORENIAB8128_EIv1.0_0433070.6	ORENIAB8128_EIv1.0_0433070	High	protein_coding_gene	100.00	XP_019201360.1	100.00	tr|A0A3B4FN99|A0A3B4FN99_9CICH	***	Dishevelled associated activator of morphogenesis 1	IPR010472 (Formin, FH3 domain), IPR010473 (Formin, GTPase-binding domain), IPR014767 (Diaphanous autoregulatory (DAD) domain), IPR015425 (Formin, FH2 domain), IPR016024 (Armadillo-type fold), IPR027650 (Disheveled-associated activator of morphogenesis 1)	None
ORENIAB8128_EIv1.0_0433070.7	ORENIAB8128_EIv1.0_0433070	High	protein_coding_gene	100.00	XP_005454798.1	100.00	tr|A0A3Q2X075|A0A3Q2X075_HAPBU	***	Dishevelled associated activator of morphogenesis 1	IPR010472 (Formin, FH3 domain), IPR010473 (Formin, GTPase-binding domain), IPR014767 (Diaphanous autoregulatory (DAD) domain), IPR015425 (Formin, FH2 domain), IPR016024 (Armadillo-type fold), IPR027650 (Disheveled-associated activator of morphogenesis 1)	None
ORENIAB8128_EIv1.0_0433080.1	ORENIAB8128_EIv1.0_0433080	High	protein_coding_gene	100.00	XP_013129664.1	100.00	tr|A0A3P8PU61|A0A3P8PU61_ASTCA	***	Protein phosphatase 1 regulatory subunit 13B	IPR001452 (SH3 domain), IPR020683 (Ankyrin repeat-containing domain), IPR028319 (Apoptosis-stimulating of p53 protein 1), IPR029071 (Ubiquitin-related domain)	None
ORENIAB8128_EIv1.0_0433080.2	ORENIAB8128_EIv1.0_0433080	High	protein_coding_gene	100.00	XP_031583436.1	100.00	tr|A0A3P8PUU2|A0A3P8PUU2_ASTCA	***	Protein phosphatase 1 regulatory subunit 13B	IPR001452 (SH3 domain), IPR020683 (Ankyrin repeat-containing domain), IPR028319 (Apoptosis-stimulating of p53 protein 1), IPR029071 (Ubiquitin-related domain)	None
ORENIAB8128_EIv1.0_0433080.3	ORENIAB8128_EIv1.0_0433080	High	protein_coding_gene	100.00	XP_013129665.1	100.00	tr|A0A3P8PU61|A0A3P8PU61_ASTCA	***	Protein phosphatase 1 regulatory subunit 13B	IPR001452 (SH3 domain), IPR020683 (Ankyrin repeat-containing domain), IPR028319 (Apoptosis-stimulating of p53 protein 1), IPR029071 (Ubiquitin-related domain)	None
ORENIAB8128_EIv1.0_0433080.4	ORENIAB8128_EIv1.0_0433080	High	protein_coding_gene	100.00	XP_013129666.1	100.00	tr|A0A3P8PUI6|A0A3P8PUI6_ASTCA	***	Protein phosphatase 1 regulatory subunit 13B	IPR001452 (SH3 domain), IPR020683 (Ankyrin repeat-containing domain), IPR028319 (Apoptosis-stimulating of p53 protein 1), IPR029071 (Ubiquitin-related domain)	None
ORENIAB8128_EIv1.0_0433080.5	ORENIAB8128_EIv1.0_0433080	High	protein_coding_gene	100.00	XP_003449909.1	100.00	tr|A0A3P8PUU2|A0A3P8PUU2_ASTCA	***	Protein phosphatase 1 regulatory subunit 13B	IPR001452 (SH3 domain), IPR020683 (Ankyrin repeat-containing domain), IPR028319 (Apoptosis-stimulating of p53 protein 1), IPR029071 (Ubiquitin-related domain)	None
ORENIAB8128_EIv1.0_0433080.6	ORENIAB8128_EIv1.0_0433080	High	protein_coding_gene	100.00	XP_039455309.1	100.00	tr|A0A3P8PUU2|A0A3P8PUU2_ASTCA	***	Protein phosphatase 1 regulatory subunit 13B	IPR001452 (SH3 domain), IPR020683 (Ankyrin repeat-containing domain), IPR028319 (Apoptosis-stimulating of p53 protein 1), IPR029071 (Ubiquitin-related domain)	None
ORENIAB8128_EIv1.0_0433080.7	ORENIAB8128_EIv1.0_0433080	High	protein_coding_gene	100.00	XP_013129666.1	100.00	tr|A0A3P8PUI6|A0A3P8PUI6_ASTCA	***	Protein phosphatase 1 regulatory subunit 13B	IPR001452 (SH3 domain), IPR020683 (Ankyrin repeat-containing domain), IPR028319 (Apoptosis-stimulating of p53 protein 1), IPR029071 (Ubiquitin-related domain)	None
ORENIAB8128_EIv1.0_0433080.8	ORENIAB8128_EIv1.0_0433080	High	protein_coding_gene	100.00	XP_031583436.1	100.00	tr|A0A3P8PUU2|A0A3P8PUU2_ASTCA	***	Protein phosphatase 1 regulatory subunit 13B	IPR001452 (SH3 domain), IPR020683 (Ankyrin repeat-containing domain), IPR028319 (Apoptosis-stimulating of p53 protein 1), IPR029071 (Ubiquitin-related domain)	None
ORENIAB8128_EIv1.0_0433080.9	ORENIAB8128_EIv1.0_0433080	High	protein_coding_gene	100.00	XP_031583436.1	100.00	tr|A0A3P8PUU2|A0A3P8PUU2_ASTCA	***	Protein phosphatase 1 regulatory subunit 13B	IPR001452 (SH3 domain), IPR020683 (Ankyrin repeat-containing domain), IPR028319 (Apoptosis-stimulating of p53 protein 1), IPR029071 (Ubiquitin-related domain)	None
ORENIAB8128_EIv1.0_0433090.1	ORENIAB8128_EIv1.0_0433090	High	protein_coding_gene	100.00	XP_003449967.1	100.00	XP_003449967.1	***	histidine triad nucleotide-binding protein 3	IPR001310 (Histidine triad (HIT) protein), IPR011146 (HIT-like domain)	None
ORENIAB8128_EIv1.0_0433100.1	ORENIAB8128_EIv1.0_0433100	High	protein_coding_gene	65.00	XP_039455455.1	68.12	tr|A0A3B4FP05|A0A3B4FP05_9CICH	*-*	Cilia- and flagella-associated protein 45-like	IPR033253 (Cilia- and flagella-associated protein 45)	None
ORENIAB8128_EIv1.0_0433110.1	ORENIAB8128_EIv1.0_0433110	High	protein_coding_gene	100.00	XP_003449908.1	100.00	XP_003449908.1	***	histidine triad nucleotide-binding protein 3	IPR011146 (HIT-like domain)	None
ORENIAB8128_EIv1.0_0433120.1	ORENIAB8128_EIv1.0_0433120	High	protein_coding_gene	100.00	XP_005454792.1	100.00	XP_005454792.1	***	nuclear receptor coactivator 7 isoform X1	IPR006571 (TLDc domain), IPR018392 (LysM domain)	None
ORENIAB8128_EIv1.0_0433120.2	ORENIAB8128_EIv1.0_0433120	High	protein_coding_gene	100.00	XP_005454792.1	100.00	XP_005454792.1	***	nuclear receptor coactivator 7 isoform X1	IPR006571 (TLDc domain), IPR018392 (LysM domain)	None
ORENIAB8128_EIv1.0_0433120.3	ORENIAB8128_EIv1.0_0433120	High	protein_coding_gene	100.00	XP_005454792.1	100.00	XP_005454792.1	***	nuclear receptor coactivator 7 isoform X1	IPR006571 (TLDc domain), IPR018392 (LysM domain)	None
ORENIAB8128_EIv1.0_0433120.4	ORENIAB8128_EIv1.0_0433120	High	protein_coding_gene	100.00	XP_025754588.1	100.00	XP_025754588.1	***	nuclear receptor coactivator 7 isoform X2	IPR006571 (TLDc domain), IPR018392 (LysM domain)	None
ORENIAB8128_EIv1.0_0433120.5	ORENIAB8128_EIv1.0_0433120	High	protein_coding_gene	100.00	XP_005454792.1	100.00	XP_005454792.1	***	nuclear receptor coactivator 7 isoform X1	IPR006571 (TLDc domain), IPR018392 (LysM domain)	None
ORENIAB8128_EIv1.0_0433120.6	ORENIAB8128_EIv1.0_0433120	High	protein_coding_gene	100.00	XP_025754588.1	100.00	XP_025754588.1	***	nuclear receptor coactivator 7 isoform X2	IPR006571 (TLDc domain), IPR018392 (LysM domain)	None
ORENIAB8128_EIv1.0_0433120.7	ORENIAB8128_EIv1.0_0433120	High	protein_coding_gene	100.00	XP_005454792.1	100.00	XP_005454792.1	***	nuclear receptor coactivator 7 isoform X1	IPR006571 (TLDc domain), IPR018392 (LysM domain)	None
ORENIAB8128_EIv1.0_0433120.8	ORENIAB8128_EIv1.0_0433120	High	protein_coding_gene	100.00	XP_025754588.1	100.00	XP_025754588.1	***	nuclear receptor coactivator 7 isoform X2	IPR006571 (TLDc domain), IPR018392 (LysM domain)	None
ORENIAB8128_EIv1.0_0433130.1	ORENIAB8128_EIv1.0_0433130	High	protein_coding_gene	100.00	XP_031583441.1	100.00	XP_031583441.1	***	transcription factor GATA-4	IPR016375 (Transcription factor GATA-4/5/6)	None
ORENIAB8128_EIv1.0_0433130.2	ORENIAB8128_EIv1.0_0433130	High	protein_coding_gene	100.00	XP_031583441.1	100.00	XP_031583441.1	***	transcription factor GATA-4	IPR016375 (Transcription factor GATA-4/5/6)	None
ORENIAB8128_EIv1.0_0433140.1	ORENIAB8128_EIv1.0_0433140	Low	predicted_gene	None	None	None	None	None	Unknown protein	None	None
ORENIAB8128_EIv1.0_0433150.1	ORENIAB8128_EIv1.0_0433150	High	protein_coding_gene	100.00	XP_031583442.1	100.00	tr|A0A1A8RE50|A0A1A8RE50_9TELE	***	Squalene synthase	IPR002060 (Squalene/phytoene synthase)	GO:0004310, GO:0006696, GO:0008610, GO:0009058, GO:0016021, GO:0016740, GO:0016765, GO:0051996
ORENIAB8128_EIv1.0_0433150.2	ORENIAB8128_EIv1.0_0433150	High	protein_coding_gene	100.00	XP_031583443.1	100.00	tr|A0A3P8PVI2|A0A3P8PVI2_ASTCA	***	Squalene synthase	IPR002060 (Squalene/phytoene synthase)	None
ORENIAB8128_EIv1.0_0433160.1	ORENIAB8128_EIv1.0_0433160	High	protein_coding_gene	100.00	XP_019201353.1	100.00	XP_019201353.1	***	cathepsin B	IPR013128 (Peptidase C1A)	None
ORENIAB8128_EIv1.0_0433170.1	ORENIAB8128_EIv1.0_0433170	High	protein_coding_gene	100.00	XP_031583567.2	100.00	XP_031583567.2	***	cathepsin B-like	IPR013128 (Peptidase C1A)	None
ORENIAB8128_EIv1.0_0433180.1	ORENIAB8128_EIv1.0_0433180	High	protein_coding_gene	100.00	XP_031583444.2	100.00	XP_031583444.2	***	phospholipase ABHD3-like	IPR012020 (AB hydrolase 4 family), IPR022742 (Serine aminopeptidase, S33), IPR029058 (Alpha/Beta hydrolase fold)	None
ORENIAB8128_EIv1.0_0433190.1	ORENIAB8128_EIv1.0_0433190	Low	predicted_gene	None	None	None	None	None	Unknown protein	None	None
ORENIAB8128_EIv1.0_0433200.1	ORENIAB8128_EIv1.0_0433200	High	protein_coding_gene	100.00	XP_019201350.1	100.00	XP_019201349.1	***	phospholipase ABHD3	IPR007110 (Immunoglobulin-like domain), IPR012020 (AB hydrolase 4 family), IPR022742 (Serine aminopeptidase, S33), IPR029058 (Alpha/Beta hydrolase fold)	None
ORENIAB8128_EIv1.0_0433200.2	ORENIAB8128_EIv1.0_0433200	High	protein_coding_gene	100.00	XP_019201350.1	100.00	XP_019201349.1	***	phospholipase ABHD3	IPR007110 (Immunoglobulin-like domain), IPR012020 (AB hydrolase 4 family), IPR022742 (Serine aminopeptidase, S33), IPR029058 (Alpha/Beta hydrolase fold)	None
ORENIAB8128_EIv1.0_0433200.3	ORENIAB8128_EIv1.0_0433200	High	protein_coding_gene	100.00	XP_019201351.1	100.00	XP_019201349.1	***	phospholipase ABHD3	IPR007110 (Immunoglobulin-like domain), IPR012020 (AB hydrolase 4 family), IPR022742 (Serine aminopeptidase, S33), IPR029058 (Alpha/Beta hydrolase fold)	None
ORENIAB8128_EIv1.0_0433210.1	ORENIAB8128_EIv1.0_0433210	High	protein_coding_gene	100.00	XP_003449962.2	100.00	tr|I3K7D2|I3K7D2_ORENI	***	cGMP-dependent protein kinase	IPR002374 (cGMP-dependent kinase)	GO:0000166, GO:0004672, GO:0004674, GO:0004692, GO:0005524, GO:0006468, GO:0016301, GO:0016310, GO:0016740, GO:0030553
ORENIAB8128_EIv1.0_0433210.2	ORENIAB8128_EIv1.0_0433210	High	protein_coding_gene	93.75	XP_003449962.2	92.24	tr|I3K7D2|I3K7D2_ORENI	***	cGMP-dependent protein kinase	IPR002374 (cGMP-dependent kinase)	GO:0000166, GO:0004672, GO:0004674, GO:0004692, GO:0005524, GO:0006468, GO:0016301, GO:0016310, GO:0016740, GO:0030553
ORENIAB8128_EIv1.0_0433220.1	ORENIAB8128_EIv1.0_0433220	High	protein_coding_gene	100.00	XP_005454789.1	100.00	XP_005454789.1	***	potassium channel subfamily K member 2	IPR003280 (Two pore domain potassium channel)	None
ORENIAB8128_EIv1.0_0433230.1	ORENIAB8128_EIv1.0_0433230	High	protein_coding_gene	100.00	XP_005454788.1	100.00	XP_005454788.1	***	protein PFC0760c	None	None
ORENIAB8128_EIv1.0_0433230.2	ORENIAB8128_EIv1.0_0433230	High	protein_coding_gene	100.00	XP_005454788.1	100.00	XP_005454788.1	***	protein PFC0760c	None	None
ORENIAB8128_EIv1.0_0433240.1	ORENIAB8128_EIv1.0_0433240	High	protein_coding_gene	100.00	XP_025754662.1	100.00	XP_025754662.1	***	angiopoietin-related protein 1	IPR002181 (Fibrinogen, alpha/beta/gamma chain, C-terminal globular domain)	None
ORENIAB8128_EIv1.0_0433240.2	ORENIAB8128_EIv1.0_0433240	High	protein_coding_gene	100.00	XP_025754662.1	100.00	XP_025754662.1	***	angiopoietin-related protein 1	IPR002181 (Fibrinogen, alpha/beta/gamma chain, C-terminal globular domain)	None
ORENIAB8128_EIv1.0_0433250.1	ORENIAB8128_EIv1.0_0433250	High	protein_coding_gene	100.00	XP_005454783.1	100.00	tr|A0A3B4FR66|A0A3B4FR66_9CICH	***	Sorting nexin	IPR014536 (Sorting nexin 9 subfamily)	None
ORENIAB8128_EIv1.0_0433250.2	ORENIAB8128_EIv1.0_0433250	High	protein_coding_gene	100.00	XP_005454783.1	100.00	tr|A0A3B4FNM8|A0A3B4FNM8_9CICH	***	Sorting nexin	IPR014536 (Sorting nexin 9 subfamily)	None
ORENIAB8128_EIv1.0_0433250.3	ORENIAB8128_EIv1.0_0433250	High	protein_coding_gene	100.00	XP_005454782.1	100.00	tr|A0A3B4FNM8|A0A3B4FNM8_9CICH	***	Sorting nexin	IPR014536 (Sorting nexin 9 subfamily)	None
ORENIAB8128_EIv1.0_0433250.4	ORENIAB8128_EIv1.0_0433250	High	protein_coding_gene	100.00	XP_019201617.1	100.00	tr|A0A668TE46|A0A668TE46_OREAU	***	Sorting nexin	IPR014536 (Sorting nexin 9 subfamily)	None
ORENIAB8128_EIv1.0_0433250.5	ORENIAB8128_EIv1.0_0433250	High	protein_coding_gene	100.00	XP_005454784.1	100.00	tr|A0A668TE46|A0A668TE46_OREAU	***	Sorting nexin	IPR014536 (Sorting nexin 9 subfamily)	None
ORENIAB8128_EIv1.0_0433260.1	ORENIAB8128_EIv1.0_0433260	High	protein_coding_gene	100.00	XP_003449956.1	100.00	tr|A0A668TE99|A0A668TE99_OREAU	***	Monooxygenase, DBH-like 1, like	IPR000945 (Dopamine beta-hydroxylase-related), IPR005018 (DOMON domain), IPR014784 (Copper type II, ascorbate-dependent monooxygenase-like, C-terminal)	None
ORENIAB8128_EIv1.0_0433270.1	ORENIAB8128_EIv1.0_0433270	High	protein_coding_gene	100.00	XP_003449955.2	100.00	XP_031583452.1	***	ribosomal protein S6 kinase delta-1	IPR001683 (Phox homologous domain), IPR007330 (MIT), IPR011009 (Protein kinase-like domain)	None
ORENIAB8128_EIv1.0_0433270.2	ORENIAB8128_EIv1.0_0433270	High	protein_coding_gene	100.00	XP_005454781.1	100.00	XP_031583452.1	***	ribosomal protein S6 kinase delta-1	IPR001683 (Phox homologous domain), IPR007330 (MIT), IPR011009 (Protein kinase-like domain)	None
ORENIAB8128_EIv1.0_0433270.3	ORENIAB8128_EIv1.0_0433270	High	protein_coding_gene	99.06	XP_005454781.1	99.34	XP_031583452.1	***	ribosomal protein S6 kinase delta-1	IPR001683 (Phox homologous domain), IPR007330 (MIT), IPR011009 (Protein kinase-like domain)	None
ORENIAB8128_EIv1.0_0433270.4	ORENIAB8128_EIv1.0_0433270	High	protein_coding_gene	100.00	XP_003449955.2	91.24	tr|A0A3Q2VMK4|A0A3Q2VMK4_HAPBU	***	Ribosomal protein S6 kinase C1	IPR001683 (Phox homologous domain), IPR007330 (MIT), IPR011009 (Protein kinase-like domain)	None
ORENIAB8128_EIv1.0_0433270.5	ORENIAB8128_EIv1.0_0433270	High	protein_coding_gene	97.71	XP_005454781.1	96.70	tr|A0A3Q3CPU5|A0A3Q3CPU5_HAPBU	***	Ribosomal protein S6 kinase C1	IPR001683 (Phox homologous domain), IPR007330 (MIT), IPR011009 (Protein kinase-like domain)	None
ORENIAB8128_EIv1.0_0433280.1	ORENIAB8128_EIv1.0_0433280	Low	predicted_gene	None	None	None	None	None	Unknown protein	None	None
ORENIAB8128_EIv1.0_0433290.1	ORENIAB8128_EIv1.0_0433290	Low	predicted_gene	None	None	None	None	None	Unknown protein	None	None
ORENIAB8128_EIv1.0_0433300.1	ORENIAB8128_EIv1.0_0433300	Low	predicted_gene	None	None	None	tr|A0A0F8AVE4|A0A0F8AVE4_LARCR	*-*	Junctional adhesion molecule B	None	None
ORENIAB8128_EIv1.0_0433310.1	ORENIAB8128_EIv1.0_0433310	High	protein_coding_gene	100.00	XP_025754933.1	95.38	XP_039454977.1	***	prospero homeobox protein 1	IPR009057 (Homeobox domain-like)	None
ORENIAB8128_EIv1.0_0433310.2	ORENIAB8128_EIv1.0_0433310	High	protein_coding_gene	100.00	XP_025754933.1	95.38	XP_039454977.1	***	prospero homeobox protein 1	IPR009057 (Homeobox domain-like)	None
ORENIAB8128_EIv1.0_0433310.3	ORENIAB8128_EIv1.0_0433310	High	protein_coding_gene	100.00	XP_025754933.1	95.38	XP_039454977.1	***	prospero homeobox protein 1	IPR009057 (Homeobox domain-like)	None
ORENIAB8128_EIv1.0_0433320.1	ORENIAB8128_EIv1.0_0433320	Low	predicted_gene	None	None	None	None	None	Unknown protein	None	None
ORENIAB8128_EIv1.0_0433330.1	ORENIAB8128_EIv1.0_0433330	Low	predicted_gene	None	None	None	None	None	Unknown protein	None	None
ORENIAB8128_EIv1.0_0433340.1	ORENIAB8128_EIv1.0_0433340	High	protein_coding_gene	100.00	XP_003449905.1	100.00	XP_003449905.1	***	N-lysine methyltransferase SMYD2	IPR001214 (SET domain), IPR002893 (Zinc finger, MYND-type)	None
ORENIAB8128_EIv1.0_0433350.1	ORENIAB8128_EIv1.0_0433350	High	protein_coding_gene	100.00	XP_039454697.1	100.00	tr|A0A8D0AN02|A0A8D0AN02_SANLU	***	Protein-tyrosine-phosphatase	IPR000299 (FERM domain), IPR003595 (Protein-tyrosine phosphatase, catalytic), IPR029021 (Protein-tyrosine phosphatase-like), IPR029071 (Ubiquitin-related domain)	None
ORENIAB8128_EIv1.0_0433350.2	ORENIAB8128_EIv1.0_0433350	High	protein_coding_gene	100.00	XP_039454697.1	100.00	tr|A0A8D0AN02|A0A8D0AN02_SANLU	***	Protein-tyrosine-phosphatase	IPR000299 (FERM domain), IPR003595 (Protein-tyrosine phosphatase, catalytic), IPR029021 (Protein-tyrosine phosphatase-like), IPR029071 (Ubiquitin-related domain)	None
ORENIAB8128_EIv1.0_0433360.1	ORENIAB8128_EIv1.0_0433360	Low	protein_coding_gene	None	None	None	None	None	Unknown protein	None	None
ORENIAB8128_EIv1.0_0433370.1	ORENIAB8128_EIv1.0_0433370	High	protein_coding_gene	96.27	XP_039464711.1	98.93	tr|A0A8C1KZ90|A0A8C1KZ90_CYPCA	***	Ribonuclease H	IPR000477 (Reverse transcriptase domain), IPR001878 (Zinc finger, CCHC-type), IPR012337 (Ribonuclease H-like domain), IPR015416 (Zinc finger, H2C2-type, histone UAS binding), IPR021109 (Aspartic peptidase domain), IPR026523 (Paraneoplastic antigen Ma)	None
ORENIAB8128_EIv1.0_0433380.1	ORENIAB8128_EIv1.0_0433380	High	protein_coding_gene	100.00	XP_005454777.1	100.00	XP_005454777.1	***	pro-opiomelanocortin	IPR001941 (Pro-opiomelanocortin/corticotropin, ACTH)	None
ORENIAB8128_EIv1.0_0433390.1	ORENIAB8128_EIv1.0_0433390	High	protein_coding_gene	100.00	XP_039455097.1	100.00	tr|A0A3P8PZU6|A0A3P8PZU6_ASTCA	***	Protein EFR3 homolog B	IPR016024 (Armadillo-type fold)	None
ORENIAB8128_EIv1.0_0433390.10	ORENIAB8128_EIv1.0_0433390	High	protein_coding_gene	100.00	XP_039455097.1	100.00	tr|A0A3P8PZU6|A0A3P8PZU6_ASTCA	***	Protein EFR3 homolog B	IPR016024 (Armadillo-type fold)	None
ORENIAB8128_EIv1.0_0433390.2	ORENIAB8128_EIv1.0_0433390	High	protein_coding_gene	100.00	XP_039455095.1	100.00	tr|A0A3P8PZU6|A0A3P8PZU6_ASTCA	***	Protein EFR3 homolog B	IPR016024 (Armadillo-type fold)	None
ORENIAB8128_EIv1.0_0433390.3	ORENIAB8128_EIv1.0_0433390	High	protein_coding_gene	100.00	XP_039455096.1	100.00	tr|A0A3P8PZU6|A0A3P8PZU6_ASTCA	***	Protein EFR3 homolog B	IPR016024 (Armadillo-type fold)	None
ORENIAB8128_EIv1.0_0433390.4	ORENIAB8128_EIv1.0_0433390	High	protein_coding_gene	100.00	XP_039455098.1	100.00	tr|A0A3P8PZU6|A0A3P8PZU6_ASTCA	***	Protein EFR3 homolog B	IPR016024 (Armadillo-type fold)	None
ORENIAB8128_EIv1.0_0433390.5	ORENIAB8128_EIv1.0_0433390	High	protein_coding_gene	100.00	XP_019201355.1	100.00	tr|A0A3P8Q068|A0A3P8Q068_ASTCA	***	Protein EFR3 homolog B	IPR016024 (Armadillo-type fold)	None
ORENIAB8128_EIv1.0_0433390.6	ORENIAB8128_EIv1.0_0433390	High	protein_coding_gene	100.00	XP_019201354.1	100.00	tr|A0A3P8Q068|A0A3P8Q068_ASTCA	***	Protein EFR3 homolog B	IPR016024 (Armadillo-type fold)	None
ORENIAB8128_EIv1.0_0433390.7	ORENIAB8128_EIv1.0_0433390	High	protein_coding_gene	100.00	XP_039455097.1	100.00	tr|A0A3P8PZU6|A0A3P8PZU6_ASTCA	***	Protein EFR3 homolog B	IPR016024 (Armadillo-type fold)	None
ORENIAB8128_EIv1.0_0433390.8	ORENIAB8128_EIv1.0_0433390	High	protein_coding_gene	100.00	XP_039455097.1	100.00	tr|A0A3P8PZU6|A0A3P8PZU6_ASTCA	***	Protein EFR3 homolog B	IPR016024 (Armadillo-type fold)	None
ORENIAB8128_EIv1.0_0433390.9	ORENIAB8128_EIv1.0_0433390	High	protein_coding_gene	100.00	XP_039455097.1	100.00	tr|A0A3P8PZU6|A0A3P8PZU6_ASTCA	***	Protein EFR3 homolog B	IPR016024 (Armadillo-type fold)	None
ORENIAB8128_EIv1.0_0433400.1	ORENIAB8128_EIv1.0_0433400	Low	protein_coding_gene	None	None	None	None	None	Unknown protein	None	None
ORENIAB8128_EIv1.0_0433410.1	ORENIAB8128_EIv1.0_0433410	High	protein_coding_gene	100.00	XP_025754366.1	100.00	tr|A0A3P8Q0A6|A0A3P8Q0A6_ASTCA	***	Adenylate cyclase	IPR009398 (Adenylate cyclase, conserved domain), IPR029787 (Nucleotide cyclase), IPR030672 (Adenylate cyclase), IPR032628 (Adenylate cyclase, N-terminal)	None
ORENIAB8128_EIv1.0_0433420.1	ORENIAB8128_EIv1.0_0433420	High	protein_coding_gene	100.00	XP_003449904.1	100.00	tr|A0A668TVI5|A0A668TVI5_OREAU	***	Poly [ADP-ribose] polymerase	IPR008288 (Poly [ADP-ribose] polymerase)	None
ORENIAB8128_EIv1.0_0433430.1	ORENIAB8128_EIv1.0_0433430	High	protein_coding_gene	100.00	XP_039454637.1	100.00	XP_039454637.1	***	adenosine receptor A2a-like	IPR000276 (G protein-coupled receptor, rhodopsin-like), IPR017452 (GPCR, rhodopsin-like, 7TM)	None
ORENIAB8128_EIv1.0_0433440.1	ORENIAB8128_EIv1.0_0433440	High	protein_coding_gene	100.00	XP_031583460.1	100.00	tr|A0A668U212|A0A668U212_OREAU	***	Lin-9 DREAM MuvB core complex component	IPR010561 (Protein LIN-9/Protein ALWAYS EARLY), IPR033471 (DIRP domain)	None
ORENIAB8128_EIv1.0_0433440.2	ORENIAB8128_EIv1.0_0433440	High	protein_coding_gene	85.97	XP_031583460.1	88.32	tr|A0A668U212|A0A668U212_OREAU	***	Lin-9 DREAM MuvB core complex component	IPR010561 (Protein LIN-9/Protein ALWAYS EARLY), IPR033471 (DIRP domain)	None
ORENIAB8128_EIv1.0_0433450.1	ORENIAB8128_EIv1.0_0433450	High	protein_coding_gene	100.00	XP_005454768.1	100.00	XP_005454768.1	***	homeobox protein MIXL1	IPR009057 (Homeobox domain-like)	None
ORENIAB8128_EIv1.0_0433460.1	ORENIAB8128_EIv1.0_0433460	High	protein_coding_gene	100.00	XP_013129699.1	100.00	tr|A0A6G1QKM0|A0A6G1QKM0_9TELE	***	Golgi resident protein GCP60 Acyl-CoA-binding domain-containing protein 3 DMT1-associated protein	IPR009038 (GOLD domain), IPR014352 (FERM/acyl-CoA-binding protein, 3-helical bundle)	None
ORENIAB8128_EIv1.0_0433460.2	ORENIAB8128_EIv1.0_0433460	High	protein_coding_gene	100.00	XP_005454766.1	100.00	tr|A0A6G1QKM0|A0A6G1QKM0_9TELE	***	Golgi resident protein GCP60 Acyl-CoA-binding domain-containing protein 3 DMT1-associated protein	IPR009038 (GOLD domain), IPR014352 (FERM/acyl-CoA-binding protein, 3-helical bundle)	None
ORENIAB8128_EIv1.0_0433470.1	ORENIAB8128_EIv1.0_0433470	High	protein_coding_gene	100.00	XP_019201393.1	100.00	tr|A0A3P9CK46|A0A3P9CK46_9CICH	*-*	NHS like 1	IPR028288 (SCAR/WAVE family)	None
ORENIAB8128_EIv1.0_0433470.2	ORENIAB8128_EIv1.0_0433470	High	protein_coding_gene	90.83	XP_025755038.1	100.00	tr|A0A3B4FUM1|A0A3B4FUM1_9CICH	*-*	NHS like 1	IPR028288 (SCAR/WAVE family)	None
ORENIAB8128_EIv1.0_0433480.1	ORENIAB8128_EIv1.0_0433480	Low	protein_coding_gene	70.00	XP_039454763.1	5.06	tr|A0A3P9CK68|A0A3P9CK68_9CICH	*-*	NHS like 1	None	None
ORENIAB8128_EIv1.0_0433490.1	ORENIAB8128_EIv1.0_0433490	High	protein_coding_gene	100.00	XP_031583466.1	100.00	tr|A0A3P9CKX4|A0A3P9CKX4_9CICH	***	NHS like 1	IPR024845 (Nance-Horan syndrome protein family)	None
ORENIAB8128_EIv1.0_0433490.2	ORENIAB8128_EIv1.0_0433490	High	protein_coding_gene	100.00	XP_039454765.1	100.00	tr|A0A3P8Q2M5|A0A3P8Q2M5_ASTCA	***	NHS like 1	IPR024845 (Nance-Horan syndrome protein family)	None
ORENIAB8128_EIv1.0_0433490.3	ORENIAB8128_EIv1.0_0433490	High	protein_coding_gene	100.00	XP_039454765.1	100.00	tr|A0A3P9CK46|A0A3P9CK46_9CICH	***	NHS like 1	IPR024845 (Nance-Horan syndrome protein family)	None
ORENIAB8128_EIv1.0_0433490.4	ORENIAB8128_EIv1.0_0433490	High	protein_coding_gene	100.00	XP_039454765.1	100.00	tr|A0A3Q2VB89|A0A3Q2VB89_HAPBU	***	NHS like 1	IPR024845 (Nance-Horan syndrome protein family)	None
ORENIAB8128_EIv1.0_0433490.5	ORENIAB8128_EIv1.0_0433490	High	protein_coding_gene	100.00	XP_031583467.1	100.00	tr|A0A3Q2VB89|A0A3Q2VB89_HAPBU	***	NHS like 1	IPR024845 (Nance-Horan syndrome protein family)	None
ORENIAB8128_EIv1.0_0433490.6	ORENIAB8128_EIv1.0_0433490	High	protein_coding_gene	100.00	XP_031583466.1	100.00	tr|A0A3Q2VB89|A0A3Q2VB89_HAPBU	***	NHS like 1	IPR024845 (Nance-Horan syndrome protein family)	None
ORENIAB8128_EIv1.0_0433490.7	ORENIAB8128_EIv1.0_0433490	High	protein_coding_gene	100.00	XP_031583467.1	100.00	tr|A0A3Q2VB89|A0A3Q2VB89_HAPBU	***	NHS like 1	IPR024845 (Nance-Horan syndrome protein family)	None
ORENIAB8128_EIv1.0_0433490.8	ORENIAB8128_EIv1.0_0433490	High	protein_coding_gene	100.00	XP_031583466.1	100.00	tr|A0A3Q4HXZ7|A0A3Q4HXZ7_NEOBR	***	NHS-like protein 1-like	IPR024845 (Nance-Horan syndrome protein family)	None
ORENIAB8128_EIv1.0_0433500.1	ORENIAB8128_EIv1.0_0433500	High	protein_coding_gene	77.73	XP_031583470.1	100.00	tr|A0A668U0Z8|A0A668U0Z8_OREAU	***	Heme binding protein 2	IPR006917 (SOUL haem-binding protein), IPR011256 (Regulatory factor, effector binding domain)	None
ORENIAB8128_EIv1.0_0433500.2	ORENIAB8128_EIv1.0_0433500	High	protein_coding_gene	100.00	XP_031583470.1	100.00	XP_031583470.1	***	heme-binding protein 2	IPR006917 (SOUL haem-binding protein), IPR011256 (Regulatory factor, effector binding domain)	None
ORENIAB8128_EIv1.0_0433510.1	ORENIAB8128_EIv1.0_0433510	High	protein_coding_gene	77.02	XP_031583473.1	99.88	XP_031583473.1	***	cap-specific mRNA (nucleoside-2'-O-)-methyltransferase 1	IPR000467 (G-patch domain), IPR001202 (WW domain), IPR008916 (Retrovirus capsid, C-terminal), IPR029063 (S-adenosyl-L-methionine-dependent methyltransferase), IPR030376 (Cap-specific mRNA (nucleoside-2-O-)-methyltransferase 1)	None
ORENIAB8128_EIv1.0_0433510.2	ORENIAB8128_EIv1.0_0433510	High	protein_coding_gene	100.00	XP_031583473.1	100.00	XP_031583473.1	***	cap-specific mRNA (nucleoside-2'-O-)-methyltransferase 1	IPR000467 (G-patch domain), IPR001202 (WW domain), IPR029063 (S-adenosyl-L-methionine-dependent methyltransferase), IPR030376 (Cap-specific mRNA (nucleoside-2-O-)-methyltransferase 1)	None
ORENIAB8128_EIv1.0_0433510.3	ORENIAB8128_EIv1.0_0433510	High	protein_coding_gene	100.00	XP_031583473.1	100.00	XP_031583473.1	***	cap-specific mRNA (nucleoside-2'-O-)-methyltransferase 1	IPR000467 (G-patch domain), IPR001202 (WW domain), IPR029063 (S-adenosyl-L-methionine-dependent methyltransferase), IPR030376 (Cap-specific mRNA (nucleoside-2-O-)-methyltransferase 1)	None
ORENIAB8128_EIv1.0_0433510.4	ORENIAB8128_EIv1.0_0433510	High	protein_coding_gene	76.06	XP_031583473.1	99.88	XP_031583473.1	***	cap-specific mRNA (nucleoside-2'-O-)-methyltransferase 1	IPR000467 (G-patch domain), IPR001202 (WW domain), IPR008916 (Retrovirus capsid, C-terminal), IPR029063 (S-adenosyl-L-methionine-dependent methyltransferase), IPR030376 (Cap-specific mRNA (nucleoside-2-O-)-methyltransferase 1)	None
ORENIAB8128_EIv1.0_0433520.1	ORENIAB8128_EIv1.0_0433520	High	protein_coding_gene	100.00	XP_031583474.1	100.00	XP_019201506.1	***	testis development-related protein	IPR031399 (Testis development-related protein)	None
ORENIAB8128_EIv1.0_0433520.2	ORENIAB8128_EIv1.0_0433520	High	protein_coding_gene	100.00	XP_031583474.1	100.00	XP_019201506.1	***	testis development-related protein	IPR031399 (Testis development-related protein)	None
ORENIAB8128_EIv1.0_0433530.1	ORENIAB8128_EIv1.0_0433530	High	protein_coding_gene	100.00	XP_031583476.1	100.00	tr|A0A668U3W0|A0A668U3W0_OREAU	***	F-box protein 25	IPR001810 (F-box domain)	None
ORENIAB8128_EIv1.0_0433530.2	ORENIAB8128_EIv1.0_0433530	High	protein_coding_gene	100.00	XP_031583476.1	100.00	tr|A0A668U3W0|A0A668U3W0_OREAU	***	F-box protein 25	IPR001810 (F-box domain)	None
ORENIAB8128_EIv1.0_0433530.3	ORENIAB8128_EIv1.0_0433530	High	protein_coding_gene	100.00	XP_031583476.1	100.00	tr|A0A668U3W0|A0A668U3W0_OREAU	***	F-box protein 25	IPR001810 (F-box domain)	None
ORENIAB8128_EIv1.0_0433530.4	ORENIAB8128_EIv1.0_0433530	High	protein_coding_gene	99.28	XP_031583476.1	77.75	tr|A0A668U3W0|A0A668U3W0_OREAU	***	F-box protein 25	IPR001810 (F-box domain)	None
ORENIAB8128_EIv1.0_0433540.1	ORENIAB8128_EIv1.0_0433540	High	protein_coding_gene	100.00	XP_031583374.1	100.00	tr|A0A669AYP2|A0A669AYP2_ORENI	***	Family with sequence similarity 110 member C	IPR025739 (Centrosome-associated, FAM110, N-terminal domain), IPR025740 (FAM110), IPR025741 (Centrosome-associated, FAM110, C-terminal domain)	None
ORENIAB8128_EIv1.0_0433550.1	ORENIAB8128_EIv1.0_0433550	High	protein_coding_gene	100.00	XP_031583478.1	100.00	tr|A0A668U190|A0A668U190_OREAU	***	Low molecular weight phosphotyrosine protein phosphatase	IPR017867 (Protein-tyrosine phosphatase, low molecular weight), IPR023485 (Phosphotyrosine protein phosphatase I superfamily)	None
ORENIAB8128_EIv1.0_0433550.2	ORENIAB8128_EIv1.0_0433550	High	protein_coding_gene	100.00	XP_031583478.1	81.65	tr|A0A668U190|A0A668U190_OREAU	***	Low molecular weight phosphotyrosine protein phosphatase	IPR017867 (Protein-tyrosine phosphatase, low molecular weight), IPR023485 (Phosphotyrosine protein phosphatase I superfamily)	None
ORENIAB8128_EIv1.0_0433550.3	ORENIAB8128_EIv1.0_0433550	High	protein_coding_gene	100.00	XP_031583477.1	100.00	tr|A0A3B4FUF1|A0A3B4FUF1_9CICH	***	Low molecular weight phosphotyrosine protein phosphatase	IPR017867 (Protein-tyrosine phosphatase, low molecular weight), IPR023485 (Phosphotyrosine protein phosphatase I superfamily)	None
ORENIAB8128_EIv1.0_0433550.4	ORENIAB8128_EIv1.0_0433550	High	protein_coding_gene	100.00	XP_031583478.1	81.65	tr|A0A668U190|A0A668U190_OREAU	***	Low molecular weight phosphotyrosine protein phosphatase	IPR017867 (Protein-tyrosine phosphatase, low molecular weight), IPR023485 (Phosphotyrosine protein phosphatase I superfamily)	None
ORENIAB8128_EIv1.0_0433550.5	ORENIAB8128_EIv1.0_0433550	High	protein_coding_gene	100.00	XP_031583477.1	81.65	tr|A0A669AV41|A0A669AV41_ORENI	***	Low molecular weight phosphotyrosine protein phosphatase	IPR017867 (Protein-tyrosine phosphatase, low molecular weight), IPR023485 (Phosphotyrosine protein phosphatase I superfamily)	None
ORENIAB8128_EIv1.0_0433560.1	ORENIAB8128_EIv1.0_0433560	High	protein_coding_gene	100.00	XP_031583398.2	100.00	XP_031583398.2	***	ALK and LTK ligand 2	IPR029364 (FAM150)	None
ORENIAB8128_EIv1.0_0433570.1	ORENIAB8128_EIv1.0_0433570	High	transposable_element_gene	100.00	XP_031583572.2	100.00	XP_031583572.2	***	piggyBac transposable element-derived protein 4-like	IPR029526 (PiggyBac transposable element-derived protein)	None
ORENIAB8128_EIv1.0_0433580.1	ORENIAB8128_EIv1.0_0433580	High	protein_coding_gene	100.00	XP_031583375.2	100.00	XP_031583375.2	***	transmembrane protein 18	IPR026721 (Transmembrane protein 18)	None
ORENIAB8128_EIv1.0_0433580.2	ORENIAB8128_EIv1.0_0433580	High	protein_coding_gene	100.00	XP_031583375.2	100.00	XP_031583375.2	***	transmembrane protein 18	IPR026721 (Transmembrane protein 18)	None
ORENIAB8128_EIv1.0_0433590.1	ORENIAB8128_EIv1.0_0433590	Low	protein_coding_gene	83.09	XP_005472068.1	28.07	tr|A0A498NU50|A0A498NU50_LABRO	*-*	Tigger transposable element-derived 6-like protein	IPR004875 (DDE superfamily endonuclease domain)	None
ORENIAB8128_EIv1.0_0433600.1	ORENIAB8128_EIv1.0_0433600	High	protein_coding_gene	100.00	XP_031583479.2	100.00	tr|A0A1A7Y2W4|A0A1A7Y2W4_9TELE	***	Chromosome 1 open reading frame 115	IPR031667 (Protein of unknown function DUF4710)	None
ORENIAB8128_EIv1.0_0433610.1	ORENIAB8128_EIv1.0_0433610	High	protein_coding_gene	100.00	XP_031583481.1	100.00	XP_031583481.1	***	structural maintenance of chromosomes protein 6	IPR003395 (RecF/RecN/SMC, N-terminal), IPR010935 (SMCs flexible hinge), IPR027132 (Structural maintenance of chromosomes protein 6), IPR027417 (P-loop containing nucleoside triphosphate hydrolase)	None
ORENIAB8128_EIv1.0_0433610.2	ORENIAB8128_EIv1.0_0433610	High	protein_coding_gene	97.04	XP_031583481.1	99.45	XP_031583481.1	***	structural maintenance of chromosomes protein 6	IPR003395 (RecF/RecN/SMC, N-terminal), IPR010935 (SMCs flexible hinge), IPR027132 (Structural maintenance of chromosomes protein 6), IPR027417 (P-loop containing nucleoside triphosphate hydrolase)	None
ORENIAB8128_EIv1.0_0433620.1	ORENIAB8128_EIv1.0_0433620	High	protein_coding_gene	100.00	XP_039454980.1	100.00	tr|A0A6A5E2S3|A0A6A5E2S3_PERFL	***	Nucleoside-diphosphate kinase	IPR000850 (Adenylate kinase/UMP-CMP kinase), IPR027417 (P-loop containing nucleoside triphosphate hydrolase)	None
ORENIAB8128_EIv1.0_0433620.2	ORENIAB8128_EIv1.0_0433620	High	protein_coding_gene	100.00	XP_039454980.1	100.00	tr|A0A6A5E2S3|A0A6A5E2S3_PERFL	***	Nucleoside-diphosphate kinase	IPR000850 (Adenylate kinase/UMP-CMP kinase), IPR027417 (P-loop containing nucleoside triphosphate hydrolase)	None
ORENIAB8128_EIv1.0_0433630.1	ORENIAB8128_EIv1.0_0433630	High	protein_coding_gene	100.00	XP_031583483.1	100.00	tr|A0A668U9L8|A0A668U9L8_OREAU	***	FIG4 phosphoinositide 5-phosphatase	IPR002013 (SAC domain)	None
ORENIAB8128_EIv1.0_0433630.2	ORENIAB8128_EIv1.0_0433630	High	protein_coding_gene	97.27	XP_031583483.1	94.06	tr|A0A668U9L8|A0A668U9L8_OREAU	***	FIG4 phosphoinositide 5-phosphatase	IPR002013 (SAC domain)	None
ORENIAB8128_EIv1.0_0433630.3	ORENIAB8128_EIv1.0_0433630	High	protein_coding_gene	100.00	XP_031583482.1	100.00	tr|A0A668U9L8|A0A668U9L8_OREAU	***	FIG4 phosphoinositide 5-phosphatase	IPR002013 (SAC domain)	None
ORENIAB8128_EIv1.0_0433640.1	ORENIAB8128_EIv1.0_0433640	High	protein_coding_gene	100.00	XP_031583378.1	100.00	XP_031583378.1	***	G-protein coupled receptor 6	IPR000276 (G protein-coupled receptor, rhodopsin-like), IPR017452 (GPCR, rhodopsin-like, 7TM)	None
ORENIAB8128_EIv1.0_0433650.1	ORENIAB8128_EIv1.0_0433650	High	protein_coding_gene	100.00	XP_031583487.1	100.00	XP_031583487.1	***	coiled-coil domain-containing protein 167	IPR028194 (Coiled-coil domain-containing protein 167)	None
ORENIAB8128_EIv1.0_0433660.1	ORENIAB8128_EIv1.0_0433660	High	protein_coding_gene	100.00	XP_025754665.1	100.00	tr|A0A3B4FT21|A0A3B4FT21_9CICH	***	Kinesin-like protein KIF25	IPR001752 (Kinesin motor domain), IPR027417 (P-loop containing nucleoside triphosphate hydrolase)	None
ORENIAB8128_EIv1.0_0433660.2	ORENIAB8128_EIv1.0_0433660	High	protein_coding_gene	100.00	XP_025754664.1	100.00	tr|A0A3B4FT21|A0A3B4FT21_9CICH	***	Kinesin-like protein KIF25	IPR001752 (Kinesin motor domain), IPR027417 (P-loop containing nucleoside triphosphate hydrolase)	None
ORENIAB8128_EIv1.0_0433660.3	ORENIAB8128_EIv1.0_0433660	High	protein_coding_gene	99.83	XP_031583484.1	97.34	tr|A0A3B4FT21|A0A3B4FT21_9CICH	***	Kinesin-like protein KIF25	IPR001752 (Kinesin motor domain), IPR027417 (P-loop containing nucleoside triphosphate hydrolase)	None
ORENIAB8128_EIv1.0_0433660.4	ORENIAB8128_EIv1.0_0433660	High	protein_coding_gene	100.00	XP_025754667.1	100.00	tr|A0A3B4FT21|A0A3B4FT21_9CICH	***	Kinesin-like protein KIF25	IPR001752 (Kinesin motor domain), IPR027417 (P-loop containing nucleoside triphosphate hydrolase)	None
ORENIAB8128_EIv1.0_0433660.5	ORENIAB8128_EIv1.0_0433660	High	protein_coding_gene	99.66	XP_031583484.1	97.67	tr|A0A3B4FT21|A0A3B4FT21_9CICH	***	Kinesin-like protein KIF25	IPR001752 (Kinesin motor domain), IPR027417 (P-loop containing nucleoside triphosphate hydrolase)	None
ORENIAB8128_EIv1.0_0433670.1	ORENIAB8128_EIv1.0_0433670	High	protein_coding_gene	100.00	XP_031583381.1	100.00	tr|A0A3Q2WLM9|A0A3Q2WLM9_HAPBU	***	Wiskott-Aldrich syndrome protein family member	IPR003124 (WH2 domain), IPR028288 (SCAR/WAVE family)	None
ORENIAB8128_EIv1.0_0433670.2	ORENIAB8128_EIv1.0_0433670	High	protein_coding_gene	100.00	XP_031583381.1	100.00	tr|A0A668UBJ2|A0A668UBJ2_OREAU	***	Wiskott-Aldrich syndrome protein family member	IPR003124 (WH2 domain), IPR028288 (SCAR/WAVE family)	None
ORENIAB8128_EIv1.0_0433670.3	ORENIAB8128_EIv1.0_0433670	High	protein_coding_gene	100.00	XP_031583381.1	100.00	tr|A0A668UBJ2|A0A668UBJ2_OREAU	***	Wiskott-Aldrich syndrome protein family member	IPR003124 (WH2 domain), IPR028288 (SCAR/WAVE family)	None
ORENIAB8128_EIv1.0_0433670.4	ORENIAB8128_EIv1.0_0433670	High	protein_coding_gene	100.00	XP_031583381.1	100.00	tr|A0A668UBJ2|A0A668UBJ2_OREAU	***	Wiskott-Aldrich syndrome protein family member	IPR003124 (WH2 domain), IPR028288 (SCAR/WAVE family)	None
ORENIAB8128_EIv1.0_0433670.5	ORENIAB8128_EIv1.0_0433670	High	protein_coding_gene	100.00	XP_039454682.1	100.00	tr|A0A3Q2WMK8|A0A3Q2WMK8_HAPBU	***	Wiskott-Aldrich syndrome protein family member	IPR003124 (WH2 domain), IPR028288 (SCAR/WAVE family)	None
ORENIAB8128_EIv1.0_0433670.6	ORENIAB8128_EIv1.0_0433670	High	protein_coding_gene	100.00	XP_031583381.1	100.00	tr|A0A668UBJ2|A0A668UBJ2_OREAU	***	Wiskott-Aldrich syndrome protein family member	IPR003124 (WH2 domain), IPR028288 (SCAR/WAVE family)	None
ORENIAB8128_EIv1.0_0433680.1	ORENIAB8128_EIv1.0_0433680	High	protein_coding_gene	100.00	XP_031583488.1	100.00	tr|A0A3P9CMN8|A0A3P9CMN8_9CICH	***	Cell division cycle 40	IPR015943 (WD40/YVTN repeat-like-containing domain), IPR032847 (Pre-mRNA-processing factor 17)	None
ORENIAB8128_EIv1.0_0433690.1	ORENIAB8128_EIv1.0_0433690	High	protein_coding_gene	100.00	XP_031583489.1	100.00	tr|A0A3P8Q7J8|A0A3P8Q7J8_ASTCA	***	Methyltransferase like 24	IPR025714 (Methyltransferase domain), IPR026913 (Methyltransferase-like protein 24)	None
ORENIAB8128_EIv1.0_0433690.2	ORENIAB8128_EIv1.0_0433690	High	protein_coding_gene	100.00	XP_031583489.1	100.00	tr|A0A3P8Q7J8|A0A3P8Q7J8_ASTCA	***	Methyltransferase like 24	IPR025714 (Methyltransferase domain), IPR026913 (Methyltransferase-like protein 24)	None
ORENIAB8128_EIv1.0_0433690.3	ORENIAB8128_EIv1.0_0433690	High	protein_coding_gene	90.44	XP_031583489.1	69.55	tr|A0A3P9CML0|A0A3P9CML0_9CICH	***	Methyltransferase like 24	IPR025714 (Methyltransferase domain), IPR026913 (Methyltransferase-like protein 24)	None
ORENIAB8128_EIv1.0_0433690.4	ORENIAB8128_EIv1.0_0433690	High	protein_coding_gene	100.00	XP_025754760.1	100.00	tr|A0A668U8Z0|A0A668U8Z0_OREAU	***	Methyltransferase like 24	IPR025714 (Methyltransferase domain), IPR026913 (Methyltransferase-like protein 24)	None
ORENIAB8128_EIv1.0_0433690.5	ORENIAB8128_EIv1.0_0433690	High	protein_coding_gene	100.00	XP_031583490.1	100.00	tr|A0A3P8Q7J8|A0A3P8Q7J8_ASTCA	***	Methyltransferase like 24	IPR025714 (Methyltransferase domain), IPR026913 (Methyltransferase-like protein 24)	None
ORENIAB8128_EIv1.0_0433700.1	ORENIAB8128_EIv1.0_0433700	High	protein_coding_gene	72.97	XP_039464286.1	9.80	tr|A0A8C1RPS7|A0A8C1RPS7_CYPCA	*-*	Zgc:113210	None	None
ORENIAB8128_EIv1.0_0433710.1	ORENIAB8128_EIv1.0_0433710	High	protein_coding_gene	100.00	XP_031583383.2	100.00	XP_031583383.2	***	solute carrier family 22 member 16	IPR005828 (Major facilitator, sugar transporter-like), IPR020846 (Major facilitator superfamily domain)	None
ORENIAB8128_EIv1.0_0433720.1	ORENIAB8128_EIv1.0_0433720	Low	predicted_gene	None	None	None	None	None	Unknown protein	None	None
ORENIAB8128_EIv1.0_0433730.1	ORENIAB8128_EIv1.0_0433730	High	protein_coding_gene	100.00	XP_031583492.1	100.00	tr|A0A3Q2VIU5|A0A3Q2VIU5_HAPBU	***	Uronyl 2-sulfotransferase	IPR005331 (Sulfotransferase), IPR027417 (P-loop containing nucleoside triphosphate hydrolase)	None
ORENIAB8128_EIv1.0_0433730.2	ORENIAB8128_EIv1.0_0433730	High	protein_coding_gene	100.00	XP_031583493.1	100.00	tr|A0A3P9CNF3|A0A3P9CNF3_9CICH	***	Uronyl 2-sulfotransferase	IPR005331 (Sulfotransferase), IPR027417 (P-loop containing nucleoside triphosphate hydrolase)	None
ORENIAB8128_EIv1.0_0433740.1	ORENIAB8128_EIv1.0_0433740	High	protein_coding_gene	100.00	XP_031583494.1	100.00	tr|A0A3Q3BWH9|A0A3Q3BWH9_HAPBU	***	SAM and SH3 domain containing 1	IPR001452 (SH3 domain), IPR013761 (Sterile alpha motif/pointed domain), IPR021090 (SAM/SH3 domain-containing)	None
ORENIAB8128_EIv1.0_0433740.2	ORENIAB8128_EIv1.0_0433740	High	protein_coding_gene	100.00	XP_031583494.1	100.00	tr|A0A3Q3BWH9|A0A3Q3BWH9_HAPBU	***	SAM and SH3 domain containing 1	IPR001452 (SH3 domain), IPR013761 (Sterile alpha motif/pointed domain), IPR021090 (SAM/SH3 domain-containing)	None
ORENIAB8128_EIv1.0_0433740.3	ORENIAB8128_EIv1.0_0433740	High	protein_coding_gene	100.00	XP_031583494.1	100.00	tr|A0A3Q3BWH9|A0A3Q3BWH9_HAPBU	***	SAM and SH3 domain containing 1	IPR001452 (SH3 domain), IPR013761 (Sterile alpha motif/pointed domain), IPR021090 (SAM/SH3 domain-containing)	None
ORENIAB8128_EIv1.0_0433740.4	ORENIAB8128_EIv1.0_0433740	High	protein_coding_gene	100.00	XP_031583494.1	100.00	tr|A0A3Q3BWH9|A0A3Q3BWH9_HAPBU	***	SAM and SH3 domain containing 1	IPR001452 (SH3 domain), IPR013761 (Sterile alpha motif/pointed domain), IPR021090 (SAM/SH3 domain-containing)	None
ORENIAB8128_EIv1.0_0433740.5	ORENIAB8128_EIv1.0_0433740	High	protein_coding_gene	100.00	XP_031583494.1	94.75	tr|A0A3Q3BWH9|A0A3Q3BWH9_HAPBU	***	SAM and SH3 domain containing 1	IPR001452 (SH3 domain), IPR013761 (Sterile alpha motif/pointed domain), IPR021090 (SAM/SH3 domain-containing)	None
ORENIAB8128_EIv1.0_0433740.6	ORENIAB8128_EIv1.0_0433740	High	protein_coding_gene	100.00	XP_039454672.1	85.20	tr|A0A3P9CNI1|A0A3P9CNI1_9CICH	***	SAM and SH3 domain containing 1	IPR001452 (SH3 domain), IPR013761 (Sterile alpha motif/pointed domain), IPR021090 (SAM/SH3 domain-containing)	None
ORENIAB8128_EIv1.0_0433740.7	ORENIAB8128_EIv1.0_0433740	High	protein_coding_gene	100.00	XP_013129659.1	85.03	tr|A0A3Q3BWH9|A0A3Q3BWH9_HAPBU	***	SAM and SH3 domain containing 1	IPR001452 (SH3 domain), IPR013761 (Sterile alpha motif/pointed domain), IPR021090 (SAM/SH3 domain-containing)	None
ORENIAB8128_EIv1.0_0433740.8	ORENIAB8128_EIv1.0_0433740	High	protein_coding_gene	100.00	XP_013129660.1	79.84	tr|A0A3Q3BWH9|A0A3Q3BWH9_HAPBU	***	SAM and SH3 domain containing 1	IPR001452 (SH3 domain), IPR013761 (Sterile alpha motif/pointed domain), IPR021090 (SAM/SH3 domain-containing)	None
ORENIAB8128_EIv1.0_0433750.1	ORENIAB8128_EIv1.0_0433750	Low	protein_coding_gene	100.00	XP_039454672.1	12.75	tr|A0A3Q2WJV0|A0A3Q2WJV0_HAPBU	***	Sterile alpha motif domain containing 5	IPR013761 (Sterile alpha motif/pointed domain)	None
ORENIAB8128_EIv1.0_0433760.1	ORENIAB8128_EIv1.0_0433760	High	protein_coding_gene	100.00	XP_039454474.1	100.00	tr|A0A3P8Q9J2|A0A3P8Q9J2_ASTCA	***	Syntaxin binding protein 5	IPR000664 (Lethal(2) giant larvae protein), IPR001388 (Synaptobrevin), IPR013905 (Lethal giant larvae (Lgl)-like, C-terminal domain), IPR015943 (WD40/YVTN repeat-like-containing domain)	None
ORENIAB8128_EIv1.0_0433760.2	ORENIAB8128_EIv1.0_0433760	High	protein_coding_gene	100.00	XP_039454474.1	100.00	tr|A0A3P8Q9J2|A0A3P8Q9J2_ASTCA	***	Syntaxin binding protein 5	IPR000664 (Lethal(2) giant larvae protein), IPR001388 (Synaptobrevin), IPR013905 (Lethal giant larvae (Lgl)-like, C-terminal domain), IPR015943 (WD40/YVTN repeat-like-containing domain)	None
ORENIAB8128_EIv1.0_0433770.1	ORENIAB8128_EIv1.0_0433770	High	protein_coding_gene	100.00	XP_031583499.1	100.00	tr|A0A3P8QB52|A0A3P8QB52_ASTCA	***	Androglobin	IPR000048 (IQ motif, EF-hand binding site), IPR001300 (Peptidase C2, calpain, catalytic domain), IPR012292 (Globin/Protoglobin)	None
ORENIAB8128_EIv1.0_0433770.2	ORENIAB8128_EIv1.0_0433770	High	protein_coding_gene	100.00	XP_031583498.1	100.00	tr|A0A3P8QB52|A0A3P8QB52_ASTCA	***	Androglobin	IPR000048 (IQ motif, EF-hand binding site), IPR001300 (Peptidase C2, calpain, catalytic domain), IPR012292 (Globin/Protoglobin)	None
ORENIAB8128_EIv1.0_0433770.3	ORENIAB8128_EIv1.0_0433770	High	protein_coding_gene	100.00	XP_031583499.1	100.00	tr|A0A3P8QB52|A0A3P8QB52_ASTCA	***	Androglobin	IPR000048 (IQ motif, EF-hand binding site), IPR001300 (Peptidase C2, calpain, catalytic domain), IPR012292 (Globin/Protoglobin)	None
ORENIAB8128_EIv1.0_0433770.4	ORENIAB8128_EIv1.0_0433770	High	protein_coding_gene	100.00	XP_031583498.1	100.00	tr|A0A3P8QB52|A0A3P8QB52_ASTCA	***	Androglobin	IPR000048 (IQ motif, EF-hand binding site), IPR001300 (Peptidase C2, calpain, catalytic domain), IPR012292 (Globin/Protoglobin)	None
ORENIAB8128_EIv1.0_0433770.5	ORENIAB8128_EIv1.0_0433770	High	protein_coding_gene	100.00	XP_031583498.1	100.00	tr|A0A3P8QB52|A0A3P8QB52_ASTCA	***	Androglobin	IPR000048 (IQ motif, EF-hand binding site), IPR001300 (Peptidase C2, calpain, catalytic domain), IPR012292 (Globin/Protoglobin)	None
ORENIAB8128_EIv1.0_0433770.6	ORENIAB8128_EIv1.0_0433770	High	protein_coding_gene	100.00	XP_031583498.1	100.00	tr|A0A3P8QB52|A0A3P8QB52_ASTCA	***	Androglobin	IPR000048 (IQ motif, EF-hand binding site), IPR001300 (Peptidase C2, calpain, catalytic domain), IPR012292 (Globin/Protoglobin)	None
ORENIAB8128_EIv1.0_0433770.7	ORENIAB8128_EIv1.0_0433770	High	protein_coding_gene	100.00	XP_031583498.1	92.12	tr|A0A3P8QB52|A0A3P8QB52_ASTCA	***	Androglobin	IPR000048 (IQ motif, EF-hand binding site), IPR001300 (Peptidase C2, calpain, catalytic domain), IPR012292 (Globin/Protoglobin)	None
ORENIAB8128_EIv1.0_0433770.8	ORENIAB8128_EIv1.0_0433770	High	protein_coding_gene	100.00	XP_031583498.1	92.12	tr|A0A3P8QB52|A0A3P8QB52_ASTCA	***	Androglobin	IPR000048 (IQ motif, EF-hand binding site), IPR001300 (Peptidase C2, calpain, catalytic domain), IPR012292 (Globin/Protoglobin)	None
ORENIAB8128_EIv1.0_0433780.1	ORENIAB8128_EIv1.0_0433780	High	protein_coding_gene	100.00	XP_031583503.1	100.00	tr|I3K6W0|I3K6W0_ORENI	***	Ras-related protein Rab	IPR001806 (Small GTPase superfamily), IPR027417 (P-loop containing nucleoside triphosphate hydrolase)	GO:0003924, GO:0005525, GO:0005794, GO:0005802, GO:0016192, GO:0031982, GO:0060036
ORENIAB8128_EIv1.0_0433790.1	ORENIAB8128_EIv1.0_0433790	High	protein_coding_gene	100.00	XP_031583385.2	100.00	XP_031583385.2	***	metabotropic glutamate receptor 1	IPR000337 (GPCR, family 3), IPR001256 (GPCR, family 3, metabotropic glutamate receptor 1), IPR028082 (Periplasmic binding protein-like I)	None
ORENIAB8128_EIv1.0_0433790.2	ORENIAB8128_EIv1.0_0433790	High	protein_coding_gene	99.57	XP_031583385.2	79.21	XP_031583385.2	***	metabotropic glutamate receptor 1	IPR000337 (GPCR, family 3), IPR001256 (GPCR, family 3, metabotropic glutamate receptor 1), IPR028082 (Periplasmic binding protein-like I)	None
ORENIAB8128_EIv1.0_0433800.1	ORENIAB8128_EIv1.0_0433800	High	protein_coding_gene	100.00	XP_031583505.1	100.00	XP_031583505.1	***	F-box only protein 30	IPR001810 (F-box domain), IPR008974 (TRAF-like), IPR031890 (F-box only protein 30/40)	None
ORENIAB8128_EIv1.0_0433800.2	ORENIAB8128_EIv1.0_0433800	High	protein_coding_gene	100.00	XP_031583505.1	100.00	XP_031583505.1	***	F-box only protein 30	IPR001810 (F-box domain), IPR008974 (TRAF-like), IPR031890 (F-box only protein 30/40)	None
ORENIAB8128_EIv1.0_0433810.1	ORENIAB8128_EIv1.0_0433810	High	protein_coding_gene	100.00	XP_031583573.2	100.00	XP_031583573.2	***	hydroperoxide isomerase ALOXE3	IPR000907 (Lipoxygenase)	None
ORENIAB8128_EIv1.0_0433820.1	ORENIAB8128_EIv1.0_0433820	High	protein_coding_gene	100.00	XP_031583386.1	100.00	tr|A0A668UCI3|A0A668UCI3_OREAU	***	Protein-tyrosine-phosphatase	IPR013783 (Immunoglobulin-like fold), IPR013784 (Carbohydrate-binding-like fold), IPR024950 (Dual specificity phosphatase), IPR029021 (Protein-tyrosine phosphatase-like)	None
ORENIAB8128_EIv1.0_0433830.1	ORENIAB8128_EIv1.0_0433830	High	protein_coding_gene	100.00	XP_003449930.1	100.00	XP_005454702.2	***	utrophin isoform X1	IPR000433 (Zinc finger, ZZ-type), IPR001202 (WW domain), IPR001715 (Calponin homology domain), IPR002017 (Spectrin repeat), IPR011992 (EF-hand domain pair), IPR018159 (Spectrin/alpha-actinin)	None
ORENIAB8128_EIv1.0_0433830.10	ORENIAB8128_EIv1.0_0433830	High	protein_coding_gene	100.00	XP_003449930.1	100.00	XP_005454702.2	***	utrophin isoform X1	IPR000433 (Zinc finger, ZZ-type), IPR001202 (WW domain), IPR001715 (Calponin homology domain), IPR002017 (Spectrin repeat), IPR011992 (EF-hand domain pair), IPR018159 (Spectrin/alpha-actinin)	None
ORENIAB8128_EIv1.0_0433830.11	ORENIAB8128_EIv1.0_0433830	High	protein_coding_gene	100.00	XP_003449930.1	100.00	XP_005454702.2	***	utrophin isoform X1	IPR000433 (Zinc finger, ZZ-type), IPR001202 (WW domain), IPR001715 (Calponin homology domain), IPR002017 (Spectrin repeat), IPR011992 (EF-hand domain pair), IPR018159 (Spectrin/alpha-actinin)	None
ORENIAB8128_EIv1.0_0433830.2	ORENIAB8128_EIv1.0_0433830	High	protein_coding_gene	100.00	XP_005454702.2	98.42	XP_005454702.2	***	utrophin isoform X1	IPR000433 (Zinc finger, ZZ-type), IPR001202 (WW domain), IPR001715 (Calponin homology domain), IPR002017 (Spectrin repeat), IPR011992 (EF-hand domain pair), IPR018159 (Spectrin/alpha-actinin)	None
ORENIAB8128_EIv1.0_0433830.3	ORENIAB8128_EIv1.0_0433830	High	protein_coding_gene	100.00	XP_005454702.2	100.00	XP_005454702.2	***	utrophin isoform X1	IPR000433 (Zinc finger, ZZ-type), IPR001202 (WW domain), IPR001715 (Calponin homology domain), IPR002017 (Spectrin repeat), IPR011992 (EF-hand domain pair), IPR018159 (Spectrin/alpha-actinin)	None
ORENIAB8128_EIv1.0_0433830.4	ORENIAB8128_EIv1.0_0433830	High	protein_coding_gene	100.00	XP_005454703.2	100.00	XP_005454702.2	***	utrophin isoform X1	IPR000433 (Zinc finger, ZZ-type), IPR001202 (WW domain), IPR001715 (Calponin homology domain), IPR002017 (Spectrin repeat), IPR011992 (EF-hand domain pair), IPR018159 (Spectrin/alpha-actinin)	None
ORENIAB8128_EIv1.0_0433830.5	ORENIAB8128_EIv1.0_0433830	High	protein_coding_gene	100.00	XP_005454705.2	100.00	XP_005454702.2	***	utrophin isoform X1	IPR000433 (Zinc finger, ZZ-type), IPR001202 (WW domain), IPR001715 (Calponin homology domain), IPR002017 (Spectrin repeat), IPR011992 (EF-hand domain pair), IPR018159 (Spectrin/alpha-actinin)	None
ORENIAB8128_EIv1.0_0433830.6	ORENIAB8128_EIv1.0_0433830	High	protein_coding_gene	100.00	XP_005454704.2	100.00	XP_005454702.2	***	utrophin isoform X1	IPR000433 (Zinc finger, ZZ-type), IPR001202 (WW domain), IPR001715 (Calponin homology domain), IPR002017 (Spectrin repeat), IPR011992 (EF-hand domain pair), IPR018159 (Spectrin/alpha-actinin)	None
ORENIAB8128_EIv1.0_0433830.7	ORENIAB8128_EIv1.0_0433830	High	protein_coding_gene	100.00	XP_013129663.1	100.00	XP_005454702.2	***	utrophin isoform X1	IPR000433 (Zinc finger, ZZ-type), IPR001202 (WW domain), IPR001715 (Calponin homology domain), IPR002017 (Spectrin repeat), IPR011992 (EF-hand domain pair), IPR018159 (Spectrin/alpha-actinin)	None
ORENIAB8128_EIv1.0_0433830.8	ORENIAB8128_EIv1.0_0433830	High	protein_coding_gene	100.00	XP_019201252.1	100.00	XP_005454702.2	***	utrophin isoform X1	IPR000433 (Zinc finger, ZZ-type), IPR001202 (WW domain), IPR001715 (Calponin homology domain), IPR002017 (Spectrin repeat), IPR011992 (EF-hand domain pair), IPR018159 (Spectrin/alpha-actinin)	None
ORENIAB8128_EIv1.0_0433830.9	ORENIAB8128_EIv1.0_0433830	High	protein_coding_gene	100.00	XP_003449930.1	100.00	XP_005454702.2	***	utrophin isoform X1	IPR000433 (Zinc finger, ZZ-type), IPR001202 (WW domain), IPR001715 (Calponin homology domain), IPR002017 (Spectrin repeat), IPR011992 (EF-hand domain pair), IPR018159 (Spectrin/alpha-actinin)	None
ORENIAB8128_EIv1.0_0433840.1	ORENIAB8128_EIv1.0_0433840	High	protein_coding_gene	100.00	XP_005454700.1	100.00	XP_005454700.1	***	syntaxin-11	IPR010989 (SNARE), IPR028672 (Syntaxin-11)	None
ORENIAB8128_EIv1.0_0433850.1	ORENIAB8128_EIv1.0_0433850	High	protein_coding_gene	100.00	XP_005454701.1	100.00	XP_005454701.1	***	syntaxin-11	IPR010989 (SNARE)	None
ORENIAB8128_EIv1.0_0433850.2	ORENIAB8128_EIv1.0_0433850	High	protein_coding_gene	100.00	XP_005454701.1	100.00	XP_005454701.1	***	syntaxin-11	IPR010989 (SNARE)	None
ORENIAB8128_EIv1.0_0433850.3	ORENIAB8128_EIv1.0_0433850	High	protein_coding_gene	100.00	XP_005454701.1	100.00	XP_005454701.1	***	syntaxin-11	IPR010989 (SNARE)	None
ORENIAB8128_EIv1.0_0433860.1	ORENIAB8128_EIv1.0_0433860	High	protein_coding_gene	88.78	XP_039455130.1	100.00	XP_039455130.1	***	syntaxin-11-like	IPR010989 (SNARE)	None
ORENIAB8128_EIv1.0_0433860.2	ORENIAB8128_EIv1.0_0433860	High	protein_coding_gene	100.00	XP_039455130.1	100.00	XP_039455130.1	***	syntaxin-11-like	IPR010989 (SNARE)	None
ORENIAB8128_EIv1.0_0433860.3	ORENIAB8128_EIv1.0_0433860	High	protein_coding_gene	100.00	XP_039455130.1	100.00	XP_039455130.1	***	syntaxin-11-like	IPR010989 (SNARE)	None
ORENIAB8128_EIv1.0_0433860.4	ORENIAB8128_EIv1.0_0433860	High	protein_coding_gene	100.00	XP_039455130.1	100.00	XP_039455130.1	***	syntaxin-11-like	IPR010989 (SNARE)	None
ORENIAB8128_EIv1.0_0433870.1	ORENIAB8128_EIv1.0_0433870	High	protein_coding_gene	100.00	XP_031583513.1	100.00	tr|A0A668S9U0|A0A668S9U0_OREAU	***	Formate--tetrahydrofolate ligase	IPR000559 (Formate-tetrahydrofolate ligase, FTHFS), IPR000672 (Tetrahydrofolate dehydrogenase/cyclohydrolase), IPR027417 (P-loop containing nucleoside triphosphate hydrolase)	None
ORENIAB8128_EIv1.0_0433870.2	ORENIAB8128_EIv1.0_0433870	High	protein_coding_gene	100.00	XP_039455128.1	100.00	tr|A0A668S9U0|A0A668S9U0_OREAU	***	Formate--tetrahydrofolate ligase	IPR000559 (Formate-tetrahydrofolate ligase, FTHFS), IPR000672 (Tetrahydrofolate dehydrogenase/cyclohydrolase), IPR027417 (P-loop containing nucleoside triphosphate hydrolase)	None
ORENIAB8128_EIv1.0_0433870.3	ORENIAB8128_EIv1.0_0433870	High	protein_coding_gene	100.00	XP_039455128.1	96.09	tr|A0A668S9U0|A0A668S9U0_OREAU	***	Formate--tetrahydrofolate ligase	IPR000559 (Formate-tetrahydrofolate ligase, FTHFS), IPR000672 (Tetrahydrofolate dehydrogenase/cyclohydrolase), IPR027417 (P-loop containing nucleoside triphosphate hydrolase)	None
ORENIAB8128_EIv1.0_0433870.4	ORENIAB8128_EIv1.0_0433870	High	protein_coding_gene	100.00	XP_039455128.1	100.00	tr|A0A668S9U0|A0A668S9U0_OREAU	***	Formate--tetrahydrofolate ligase	IPR000559 (Formate-tetrahydrofolate ligase, FTHFS), IPR000672 (Tetrahydrofolate dehydrogenase/cyclohydrolase), IPR027417 (P-loop containing nucleoside triphosphate hydrolase)	None
ORENIAB8128_EIv1.0_0433880.1	ORENIAB8128_EIv1.0_0433880	High	protein_coding_gene	100.00	XP_019201466.1	100.00	tr|A0A3Q2WL08|A0A3Q2WL08_HAPBU	***	A-kinase anchor protein 12-like	IPR001573 (Protein kinase A anchoring, WSK motif), IPR028540 (A-kinase anchor protein 12)	None
ORENIAB8128_EIv1.0_0433880.2	ORENIAB8128_EIv1.0_0433880	High	protein_coding_gene	100.00	XP_019201466.1	96.35	tr|A0A3Q2WL08|A0A3Q2WL08_HAPBU	***	A-kinase anchor protein 12-like	IPR001573 (Protein kinase A anchoring, WSK motif), IPR028540 (A-kinase anchor protein 12)	None
ORENIAB8128_EIv1.0_0433880.3	ORENIAB8128_EIv1.0_0433880	High	protein_coding_gene	100.00	XP_013129680.2	100.00	tr|A0A3B4G0Z9|A0A3B4G0Z9_9CICH	***	A-kinase anchor protein 12-like	IPR001573 (Protein kinase A anchoring, WSK motif), IPR028540 (A-kinase anchor protein 12)	None
ORENIAB8128_EIv1.0_0433880.4	ORENIAB8128_EIv1.0_0433880	High	protein_coding_gene	100.00	XP_013129680.2	100.00	tr|A0A3B4G0Z9|A0A3B4G0Z9_9CICH	***	A-kinase anchor protein 12-like	IPR001573 (Protein kinase A anchoring, WSK motif), IPR028540 (A-kinase anchor protein 12)	None
ORENIAB8128_EIv1.0_0433880.5	ORENIAB8128_EIv1.0_0433880	High	protein_coding_gene	100.00	XP_013129680.2	100.00	tr|A0A3B4G0Z9|A0A3B4G0Z9_9CICH	***	A-kinase anchor protein 12-like	IPR001573 (Protein kinase A anchoring, WSK motif), IPR028540 (A-kinase anchor protein 12)	None
ORENIAB8128_EIv1.0_0433880.6	ORENIAB8128_EIv1.0_0433880	High	protein_coding_gene	100.00	XP_013129680.2	100.00	tr|A0A3B4G0Z9|A0A3B4G0Z9_9CICH	***	A-kinase anchor protein 12-like	IPR001573 (Protein kinase A anchoring, WSK motif), IPR028540 (A-kinase anchor protein 12)	None
ORENIAB8128_EIv1.0_0433880.7	ORENIAB8128_EIv1.0_0433880	High	protein_coding_gene	100.00	XP_013129680.2	100.00	tr|A0A3B4G0Z9|A0A3B4G0Z9_9CICH	***	A-kinase anchor protein 12-like	IPR001573 (Protein kinase A anchoring, WSK motif), IPR028540 (A-kinase anchor protein 12)	None
ORENIAB8128_EIv1.0_0433890.1	ORENIAB8128_EIv1.0_0433890	Low	protein_coding_gene	None	None	None	None	None	Unknown protein	None	None
ORENIAB8128_EIv1.0_0433900.1	ORENIAB8128_EIv1.0_0433900	High	protein_coding_gene	100.00	XP_003449983.1	100.00	XP_003449983.1	***	zinc finger and BTB domain-containing protein 2	IPR011333 (SKP1/BTB/POZ domain)	None
ORENIAB8128_EIv1.0_0433900.2	ORENIAB8128_EIv1.0_0433900	High	protein_coding_gene	100.00	XP_003449983.1	100.00	XP_003449983.1	***	zinc finger and BTB domain-containing protein 2	IPR011333 (SKP1/BTB/POZ domain)	None
ORENIAB8128_EIv1.0_0433900.3	ORENIAB8128_EIv1.0_0433900	High	protein_coding_gene	100.00	XP_003449983.1	100.00	XP_003449983.1	***	zinc finger and BTB domain-containing protein 2	IPR011333 (SKP1/BTB/POZ domain)	None
ORENIAB8128_EIv1.0_0433900.4	ORENIAB8128_EIv1.0_0433900	High	protein_coding_gene	100.00	XP_003449983.1	100.00	XP_003449983.1	***	zinc finger and BTB domain-containing protein 2	IPR011333 (SKP1/BTB/POZ domain)	None
ORENIAB8128_EIv1.0_0433910.1	ORENIAB8128_EIv1.0_0433910	Low	predicted_gene	None	None	None	None	None	Unknown protein	None	None
ORENIAB8128_EIv1.0_0433920.1	ORENIAB8128_EIv1.0_0433920	High	protein_coding_gene	100.00	XP_003449982.2	100.00	tr|A0A3P8QH20|A0A3P8QH20_ASTCA	***	Sugar phosphate phosphatase	IPR002791 (Domain of unknown function DUF89)	None
ORENIAB8128_EIv1.0_0433920.2	ORENIAB8128_EIv1.0_0433920	High	protein_coding_gene	100.00	XP_003449982.2	72.44	tr|I3K6Q9|I3K6Q9_ORENI	***	Sugar phosphate phosphatase	IPR002791 (Domain of unknown function DUF89)	GO:0006479, GO:0051998
ORENIAB8128_EIv1.0_0433920.3	ORENIAB8128_EIv1.0_0433920	High	protein_coding_gene	100.00	XP_003449982.2	72.44	tr|I3K6Q9|I3K6Q9_ORENI	***	Sugar phosphate phosphatase	IPR002791 (Domain of unknown function DUF89)	GO:0006479, GO:0051998
ORENIAB8128_EIv1.0_0433930.1	ORENIAB8128_EIv1.0_0433930	High	protein_coding_gene	100.00	XP_031583520.2	100.00	NP_001266699.1	***	estrogen receptor	IPR001723 (Nuclear hormone receptor), IPR013088 (Zinc finger, NHR/GATA-type)	None
ORENIAB8128_EIv1.0_0433930.2	ORENIAB8128_EIv1.0_0433930	High	protein_coding_gene	100.00	NP_001266699.1	100.00	NP_001266699.1	***	estrogen receptor	IPR001723 (Nuclear hormone receptor), IPR013088 (Zinc finger, NHR/GATA-type)	None
ORENIAB8128_EIv1.0_0433930.3	ORENIAB8128_EIv1.0_0433930	High	protein_coding_gene	100.00	NP_001266699.1	100.00	NP_001266699.1	***	estrogen receptor	IPR001723 (Nuclear hormone receptor), IPR013088 (Zinc finger, NHR/GATA-type)	None
ORENIAB8128_EIv1.0_0433940.1	ORENIAB8128_EIv1.0_0433940	High	protein_coding_gene	100.00	XP_025754354.1	78.60	XP_039455016.1	***	nesprin-1-like	IPR002017 (Spectrin repeat), IPR012315 (KASH domain), IPR018159 (Spectrin/alpha-actinin), IPR030265 (Nesprin-1)	None
ORENIAB8128_EIv1.0_0433940.2	ORENIAB8128_EIv1.0_0433940	High	protein_coding_gene	100.00	XP_025754354.1	71.43	XP_039455016.1	***	nesprin-1-like	IPR002017 (Spectrin repeat), IPR012315 (KASH domain), IPR018159 (Spectrin/alpha-actinin), IPR030265 (Nesprin-1)	None
ORENIAB8128_EIv1.0_0433940.3	ORENIAB8128_EIv1.0_0433940	High	protein_coding_gene	100.00	XP_025754354.1	71.43	XP_039455016.1	***	nesprin-1-like	IPR002017 (Spectrin repeat), IPR012315 (KASH domain), IPR018159 (Spectrin/alpha-actinin), IPR030265 (Nesprin-1)	None
ORENIAB8128_EIv1.0_0433940.4	ORENIAB8128_EIv1.0_0433940	High	protein_coding_gene	100.00	XP_025754354.1	72.91	XP_039455016.1	***	nesprin-1-like	IPR002017 (Spectrin repeat), IPR012315 (KASH domain), IPR018159 (Spectrin/alpha-actinin), IPR030265 (Nesprin-1)	None
ORENIAB8128_EIv1.0_0433950.1	ORENIAB8128_EIv1.0_0433950	High	protein_coding_gene	100.00	XP_039455017.1	100.00	XP_039455017.1	***	nesprin-1-like	IPR018159 (Spectrin/alpha-actinin), IPR030265 (Nesprin-1)	None
ORENIAB8128_EIv1.0_0433960.1	ORENIAB8128_EIv1.0_0433960	Low	protein_coding_gene	100.00	XP_039455018.1	17.73	tr|A0A4W5JXS7|A0A4W5JXS7_9TELE	*-*	Spectrin repeat containing nuclear envelope protein 1	None	None
ORENIAB8128_EIv1.0_0433970.1	ORENIAB8128_EIv1.0_0433970	High	protein_coding_gene	98.67	XP_025754354.1	5.16	XP_039455018.1	*-*	nesprin-1-like	IPR001715 (Calponin homology domain), IPR030265 (Nesprin-1)	None
ORENIAB8128_EIv1.0_0433980.1	ORENIAB8128_EIv1.0_0433980	High	protein_coding_gene	100.00	XP_031583523.1	100.00	XP_031583523.1	***	myc target protein 1 homolog	IPR029180 (Myc target protein 1)	None
ORENIAB8128_EIv1.0_0433990.1	ORENIAB8128_EIv1.0_0433990	High	protein_coding_gene	100.00	XP_003449979.2	98.74	tr|A0A668SUA8|A0A668SUA8_OREAU	***	Serine active site containing 1	IPR016024 (Armadillo-type fold), IPR029058 (Alpha/Beta hydrolase fold)	None
ORENIAB8128_EIv1.0_0433990.2	ORENIAB8128_EIv1.0_0433990	High	protein_coding_gene	100.00	XP_003449979.2	98.74	tr|A0A668SUA8|A0A668SUA8_OREAU	***	Serine active site containing 1	IPR016024 (Armadillo-type fold), IPR029058 (Alpha/Beta hydrolase fold)	None
ORENIAB8128_EIv1.0_0433990.3	ORENIAB8128_EIv1.0_0433990	High	protein_coding_gene	100.00	XP_003449979.2	85.25	tr|A0A668SUA8|A0A668SUA8_OREAU	***	Serine active site containing 1	IPR016024 (Armadillo-type fold), IPR029058 (Alpha/Beta hydrolase fold)	None
ORENIAB8128_EIv1.0_0433990.4	ORENIAB8128_EIv1.0_0433990	High	protein_coding_gene	99.85	XP_003449979.2	95.08	tr|A0A668SUA8|A0A668SUA8_OREAU	***	Serine active site containing 1	IPR016024 (Armadillo-type fold), IPR029058 (Alpha/Beta hydrolase fold)	None
ORENIAB8128_EIv1.0_0434000.1	ORENIAB8128_EIv1.0_0434000	High	protein_coding_gene	100.00	XP_031583388.1	100.00	tr|A0A8C6K8R1|A0A8C6K8R1_NOTFU	***	General transcription and DNA repair factor IIH subunit TFB5	IPR009400 (TFIIH subunit TTDA/Tfb5)	None
ORENIAB8128_EIv1.0_0434000.2	ORENIAB8128_EIv1.0_0434000	High	protein_coding_gene	100.00	XP_031583388.1	100.00	tr|A0A8C6K8R1|A0A8C6K8R1_NOTFU	***	General transcription and DNA repair factor IIH subunit TFB5	IPR009400 (TFIIH subunit TTDA/Tfb5)	None
ORENIAB8128_EIv1.0_0434010.1	ORENIAB8128_EIv1.0_0434010	High	protein_coding_gene	100.00	XP_031583528.1	100.00	XP_031583528.1	***	dynein light chain Tctex-type 1	IPR005334 (Tctex-1)	None
ORENIAB8128_EIv1.0_0434020.1	ORENIAB8128_EIv1.0_0434020	High	protein_coding_gene	100.00	XP_013129653.1	100.00	tr|A0A668SUJ3|A0A668SUJ3_OREAU	***	Transmembrane protein 181	None	None
ORENIAB8128_EIv1.0_0434020.2	ORENIAB8128_EIv1.0_0434020	High	protein_coding_gene	100.00	XP_013129654.1	100.00	tr|A0A4U5UL38|A0A4U5UL38_COLLU	***	Transmembrane protein 181	None	None
ORENIAB8128_EIv1.0_0434020.3	ORENIAB8128_EIv1.0_0434020	High	protein_coding_gene	99.38	XP_013129654.1	98.97	tr|A0A4U5UL38|A0A4U5UL38_COLLU	***	Transmembrane protein 181	None	None
ORENIAB8128_EIv1.0_0434020.4	ORENIAB8128_EIv1.0_0434020	High	protein_coding_gene	100.00	XP_013129653.1	90.86	tr|A0A4U5UL38|A0A4U5UL38_COLLU	***	Transmembrane protein 181	None	None
ORENIAB8128_EIv1.0_0434030.1	ORENIAB8128_EIv1.0_0434030	High	protein_coding_gene	89.19	XP_025754831.1	100.00	tr|A0A3B4H6V1|A0A3B4H6V1_9CICH	***	TUB like protein 4	IPR008983 (Tumour necrosis factor-like domain), IPR015943 (WD40/YVTN repeat-like-containing domain), IPR025659 (Tubby C-terminal-like domain)	None
ORENIAB8128_EIv1.0_0434030.2	ORENIAB8128_EIv1.0_0434030	High	protein_coding_gene	89.25	XP_025754831.1	100.00	tr|A0A3B4H6V1|A0A3B4H6V1_9CICH	***	TUB like protein 4	IPR008983 (Tumour necrosis factor-like domain), IPR015943 (WD40/YVTN repeat-like-containing domain), IPR025659 (Tubby C-terminal-like domain)	None
ORENIAB8128_EIv1.0_0434040.1	ORENIAB8128_EIv1.0_0434040	High	protein_coding_gene	100.00	XP_003449975.1	100.00	XP_003449975.1	***	28S ribosomal protein S10, mitochondrial	IPR027486 (Ribosomal protein S10 domain)	None
ORENIAB8128_EIv1.0_0434040.2	ORENIAB8128_EIv1.0_0434040	High	protein_coding_gene	100.00	XP_003449975.1	100.00	XP_003449975.1	***	28S ribosomal protein S10, mitochondrial	IPR027486 (Ribosomal protein S10 domain)	None
ORENIAB8128_EIv1.0_0434050.1	ORENIAB8128_EIv1.0_0434050	High	protein_coding_gene	100.00	XP_005454689.1	100.00	tr|A0A6J2P8E5|A0A6J2P8E5_COTGO	***	cleavage and polyadenylation specificity factor subunit 6-like isoform X2	None	None
ORENIAB8128_EIv1.0_0434050.2	ORENIAB8128_EIv1.0_0434050	High	protein_coding_gene	100.00	XP_005454689.1	100.00	tr|A0A6J2P8E5|A0A6J2P8E5_COTGO	***	cleavage and polyadenylation specificity factor subunit 6-like isoform X2	None	None
ORENIAB8128_EIv1.0_0434060.1	ORENIAB8128_EIv1.0_0434060	High	protein_coding_gene	100.00	XP_005454687.1	100.00	XP_005454687.1	***	mesogenin-1	IPR011598 (Myc-type, basic helix-loop-helix (bHLH) domain)	None
ORENIAB8128_EIv1.0_0434070.1	ORENIAB8128_EIv1.0_0434070	High	protein_coding_gene	100.00	XP_005454686.1	100.00	XP_005454686.1	***	flap endonuclease GEN homolog 1	IPR006084 (XPG/Rad2 endonuclease), IPR029060 (PIN domain-like)	None
ORENIAB8128_EIv1.0_0434070.2	ORENIAB8128_EIv1.0_0434070	High	protein_coding_gene	100.00	XP_005454686.1	86.23	XP_005454686.1	***	flap endonuclease GEN homolog 1	IPR006084 (XPG/Rad2 endonuclease), IPR029060 (PIN domain-like)	None
ORENIAB8128_EIv1.0_0434080.1	ORENIAB8128_EIv1.0_0434080	High	protein_coding_gene	100.00	XP_003449921.1	100.00	tr|A0A669CP05|A0A669CP05_ORENI	***	Peptidyl-prolyl cis-trans isomerase	IPR002130 (Cyclophilin-type peptidyl-prolyl cis-trans isomerase domain), IPR024936 (Cyclophilin-type peptidyl-prolyl cis-trans isomerase), IPR029000 (Cyclophilin-like domain)	None
ORENIAB8128_EIv1.0_0434080.2	ORENIAB8128_EIv1.0_0434080	High	protein_coding_gene	100.00	XP_005454684.1	100.00	tr|A0A669CP05|A0A669CP05_ORENI	***	Peptidyl-prolyl cis-trans isomerase	IPR002130 (Cyclophilin-type peptidyl-prolyl cis-trans isomerase domain), IPR024936 (Cyclophilin-type peptidyl-prolyl cis-trans isomerase), IPR029000 (Cyclophilin-like domain)	None
ORENIAB8128_EIv1.0_0434080.3	ORENIAB8128_EIv1.0_0434080	High	protein_coding_gene	100.00	XP_005454683.1	100.00	tr|A0A669CP05|A0A669CP05_ORENI	***	Peptidyl-prolyl cis-trans isomerase	IPR002130 (Cyclophilin-type peptidyl-prolyl cis-trans isomerase domain), IPR024936 (Cyclophilin-type peptidyl-prolyl cis-trans isomerase), IPR029000 (Cyclophilin-like domain)	None
ORENIAB8128_EIv1.0_0434080.4	ORENIAB8128_EIv1.0_0434080	High	protein_coding_gene	96.79	XP_003449921.1	70.33	tr|A0A669DF77|A0A669DF77_ORENI	***	Peptidyl-prolyl cis-trans isomerase	IPR002130 (Cyclophilin-type peptidyl-prolyl cis-trans isomerase domain), IPR024936 (Cyclophilin-type peptidyl-prolyl cis-trans isomerase), IPR029000 (Cyclophilin-like domain)	None
ORENIAB8128_EIv1.0_0434080.5	ORENIAB8128_EIv1.0_0434080	High	protein_coding_gene	100.00	XP_005454685.1	91.97	tr|A0A669CP05|A0A669CP05_ORENI	***	Peptidyl-prolyl cis-trans isomerase	IPR002130 (Cyclophilin-type peptidyl-prolyl cis-trans isomerase domain), IPR024936 (Cyclophilin-type peptidyl-prolyl cis-trans isomerase), IPR029000 (Cyclophilin-like domain)	None
ORENIAB8128_EIv1.0_0434090.1	ORENIAB8128_EIv1.0_0434090	High	protein_coding_gene	100.00	XP_003449920.2	100.00	tr|A0A668SUL9|A0A668SUL9_OREAU	***	CD164 molecule, sialomucin	IPR007947 (CD164-related protein)	None
ORENIAB8128_EIv1.0_0434090.2	ORENIAB8128_EIv1.0_0434090	High	protein_coding_gene	100.00	XP_003449920.2	100.00	tr|A0A668SUL9|A0A668SUL9_OREAU	***	CD164 molecule, sialomucin	IPR007947 (CD164-related protein)	None
ORENIAB8128_EIv1.0_0434090.3	ORENIAB8128_EIv1.0_0434090	High	protein_coding_gene	100.00	XP_013129681.1	100.00	tr|A0A668SUL9|A0A668SUL9_OREAU	***	CD164 molecule, sialomucin	IPR007947 (CD164-related protein)	None
ORENIAB8128_EIv1.0_0434090.4	ORENIAB8128_EIv1.0_0434090	High	protein_coding_gene	100.00	XP_003449920.2	100.00	tr|A0A668SUL9|A0A668SUL9_OREAU	***	CD164 molecule, sialomucin	IPR007947 (CD164-related protein)	None
ORENIAB8128_EIv1.0_0434090.5	ORENIAB8128_EIv1.0_0434090	High	protein_coding_gene	100.00	XP_013129681.1	100.00	tr|A0A668SUL9|A0A668SUL9_OREAU	***	CD164 molecule, sialomucin	IPR007947 (CD164-related protein)	None
ORENIAB8128_EIv1.0_0434090.6	ORENIAB8128_EIv1.0_0434090	High	protein_coding_gene	100.00	XP_013129681.1	100.00	tr|A0A668SUL9|A0A668SUL9_OREAU	***	CD164 molecule, sialomucin	IPR007947 (CD164-related protein)	None
ORENIAB8128_EIv1.0_0434100.1	ORENIAB8128_EIv1.0_0434100	High	protein_coding_gene	100.00	XP_003449919.1	100.00	tr|A0A668STS7|A0A668STS7_OREAU	***	Centrosomal protein 57, like 1	IPR024957 (Cep57 centrosome microtubule-binding domain), IPR025913 (Cep57 centrosome localisation domain)	None
ORENIAB8128_EIv1.0_0434110.1	ORENIAB8128_EIv1.0_0434110	Low	transposable_element_gene	68.38	XP_005454676.1	17.00	tr|A0A669E1M7|A0A669E1M7_ORENI	*-*	Sestrin 1	None	None
ORENIAB8128_EIv1.0_0434120.1	ORENIAB8128_EIv1.0_0434120	High	protein_coding_gene	100.00	XP_031583532.1	100.00	tr|A0A668SUQ2|A0A668SUQ2_OREAU	***	Sestrin 1	IPR006730 (Sestrin), IPR029032 (AhpD-like)	None
ORENIAB8128_EIv1.0_0434120.2	ORENIAB8128_EIv1.0_0434120	High	protein_coding_gene	92.48	XP_039454690.1	67.46	tr|A0A668SW50|A0A668SW50_OREAU	***	Sestrin 1	IPR006730 (Sestrin), IPR029032 (AhpD-like)	None
ORENIAB8128_EIv1.0_0434130.1	ORENIAB8128_EIv1.0_0434130	Low	predicted_gene	None	None	None	None	None	Unknown protein	None	None
ORENIAB8128_EIv1.0_0434140.1	ORENIAB8128_EIv1.0_0434140	High	protein_coding_gene	100.00	XP_005454678.1	100.00	XP_005454678.1	***	armadillo repeat-containing protein 2	IPR016024 (Armadillo-type fold)	None
ORENIAB8128_EIv1.0_0434140.2	ORENIAB8128_EIv1.0_0434140	High	protein_coding_gene	100.00	XP_005454678.1	100.00	XP_005454678.1	***	armadillo repeat-containing protein 2	IPR016024 (Armadillo-type fold)	None
ORENIAB8128_EIv1.0_0434140.3	ORENIAB8128_EIv1.0_0434140	High	protein_coding_gene	100.00	XP_005454678.1	100.00	XP_005454678.1	***	armadillo repeat-containing protein 2	IPR016024 (Armadillo-type fold)	None
ORENIAB8128_EIv1.0_0434140.4	ORENIAB8128_EIv1.0_0434140	High	protein_coding_gene	100.00	XP_005454678.1	100.00	XP_005454678.1	***	armadillo repeat-containing protein 2	IPR016024 (Armadillo-type fold)	None
ORENIAB8128_EIv1.0_0434150.1	ORENIAB8128_EIv1.0_0434150	Low	transposable_element_gene	None	None	None	tr|A0A668SR50|A0A668SR50_OREAU	--*	DBB domain-containing protein	None	None
ORENIAB8128_EIv1.0_0434160.1	ORENIAB8128_EIv1.0_0434160	Low	transposable_element_gene	None	None	None	None	None	Unknown protein	None	None
ORENIAB8128_EIv1.0_0434170.1	ORENIAB8128_EIv1.0_0434170	High	protein_coding_gene	100.00	XP_031583538.1	100.00	XP_005454675.1	***	forkhead box protein O3	IPR011991 (Winged helix-turn-helix DNA-binding domain), IPR032067 (FOXO protein, transactivation domain), IPR032068 (FOXO protein, KIX-binding domain)	None
ORENIAB8128_EIv1.0_0434170.2	ORENIAB8128_EIv1.0_0434170	High	protein_coding_gene	100.00	XP_031583538.1	100.00	XP_005454675.1	***	forkhead box protein O3	IPR011991 (Winged helix-turn-helix DNA-binding domain), IPR032067 (FOXO protein, transactivation domain), IPR032068 (FOXO protein, KIX-binding domain)	None
ORENIAB8128_EIv1.0_0434170.3	ORENIAB8128_EIv1.0_0434170	High	protein_coding_gene	100.00	XP_031583538.1	100.00	XP_005454675.1	***	forkhead box protein O3	IPR011991 (Winged helix-turn-helix DNA-binding domain), IPR032067 (FOXO protein, transactivation domain), IPR032068 (FOXO protein, KIX-binding domain)	None
ORENIAB8128_EIv1.0_0434170.4	ORENIAB8128_EIv1.0_0434170	High	protein_coding_gene	100.00	XP_031583538.1	75.60	XP_005454675.1	***	forkhead box protein O3	IPR011991 (Winged helix-turn-helix DNA-binding domain), IPR032067 (FOXO protein, transactivation domain), IPR032068 (FOXO protein, KIX-binding domain)	None
ORENIAB8128_EIv1.0_0434170.5	ORENIAB8128_EIv1.0_0434170	High	protein_coding_gene	100.00	XP_031583538.1	100.00	XP_005454675.1	***	forkhead box protein O3	IPR011991 (Winged helix-turn-helix DNA-binding domain), IPR032067 (FOXO protein, transactivation domain), IPR032068 (FOXO protein, KIX-binding domain)	None
ORENIAB8128_EIv1.0_0434170.6	ORENIAB8128_EIv1.0_0434170	High	protein_coding_gene	100.00	XP_031583538.1	100.00	XP_005454675.1	***	forkhead box protein O3	IPR011991 (Winged helix-turn-helix DNA-binding domain), IPR032067 (FOXO protein, transactivation domain), IPR032068 (FOXO protein, KIX-binding domain)	None
ORENIAB8128_EIv1.0_0434180.1	ORENIAB8128_EIv1.0_0434180	High	protein_coding_gene	100.00	XP_005454804.1	100.00	tr|A0A3Q2VJ86|A0A3Q2VJ86_HAPBU	***	AFG1 like ATPase	IPR005654 (ATPase, AFG1-like), IPR027417 (P-loop containing nucleoside triphosphate hydrolase)	None
ORENIAB8128_EIv1.0_0434190.1	ORENIAB8128_EIv1.0_0434190	Low	protein_coding_gene	None	None	None	None	None	Unknown protein	None	None
ORENIAB8128_EIv1.0_0434200.1	ORENIAB8128_EIv1.0_0434200	High	protein_coding_gene	100.00	XP_031583539.1	100.00	XP_031583539.1	***	sorting nexin-3	IPR001683 (Phox homologous domain)	None
ORENIAB8128_EIv1.0_0434200.2	ORENIAB8128_EIv1.0_0434200	High	protein_coding_gene	100.00	XP_031583539.1	100.00	XP_031583539.1	***	sorting nexin-3	IPR001683 (Phox homologous domain)	None
ORENIAB8128_EIv1.0_0434210.1	ORENIAB8128_EIv1.0_0434210	High	protein_coding_gene	100.00	XP_031583399.2	99.75	XP_031583399.2	***	nuclear receptor subfamily 2 group E member 1	IPR001723 (Nuclear hormone receptor), IPR013088 (Zinc finger, NHR/GATA-type)	None
ORENIAB8128_EIv1.0_0434220.1	ORENIAB8128_EIv1.0_0434220	High	protein_coding_gene	100.00	XP_003449914.1	100.00	tr|A0A668SU83|A0A668SU83_OREAU	***	Osteoclastogenesis associated transmembrane protein 1	IPR019172 (Osteopetrosis-associated transmembrane protein 1 precursor)	None
ORENIAB8128_EIv1.0_0434220.2	ORENIAB8128_EIv1.0_0434220	High	protein_coding_gene	99.32	XP_003449914.1	96.08	tr|A0A668SU83|A0A668SU83_OREAU	***	Osteoclastogenesis associated transmembrane protein 1	IPR019172 (Osteopetrosis-associated transmembrane protein 1 precursor)	None
ORENIAB8128_EIv1.0_0434230.1	ORENIAB8128_EIv1.0_0434230	High	protein_coding_gene	98.79	XP_005454671.1	93.97	XP_031583544.2	***	dynein regulatory complex protein 1	IPR029440 (Dynein regulatory complex protein 1, C-terminal)	None
ORENIAB8128_EIv1.0_0434230.2	ORENIAB8128_EIv1.0_0434230	High	protein_coding_gene	98.79	XP_005454671.1	93.97	XP_031583544.2	***	dynein regulatory complex protein 1	IPR029440 (Dynein regulatory complex protein 1, C-terminal)	None
ORENIAB8128_EIv1.0_0434230.3	ORENIAB8128_EIv1.0_0434230	High	protein_coding_gene	99.37	XP_013129682.1	90.36	XP_031583544.2	***	dynein regulatory complex protein 1	IPR029440 (Dynein regulatory complex protein 1, C-terminal)	None
ORENIAB8128_EIv1.0_0434230.4	ORENIAB8128_EIv1.0_0434230	High	protein_coding_gene	99.37	XP_013129682.1	90.36	XP_031583544.2	***	dynein regulatory complex protein 1	IPR029440 (Dynein regulatory complex protein 1, C-terminal)	None
ORENIAB8128_EIv1.0_0434230.5	ORENIAB8128_EIv1.0_0434230	High	protein_coding_gene	98.81	XP_005454671.1	93.97	XP_031583544.2	***	dynein regulatory complex protein 1	IPR029440 (Dynein regulatory complex protein 1, C-terminal)	None
ORENIAB8128_EIv1.0_0434240.1	ORENIAB8128_EIv1.0_0434240	High	protein_coding_gene	100.00	XP_005454672.1	100.00	XP_039454733.1	***	otoferlin	IPR000008 (C2 domain), IPR012561 (Ferlin B-domain), IPR012968 (FerIin domain), IPR029996 (Otoferlin), IPR032362 (Ferlin, C-terminal domain)	None
ORENIAB8128_EIv1.0_0434240.2	ORENIAB8128_EIv1.0_0434240	High	protein_coding_gene	99.80	XP_019201691.1	99.90	XP_039454733.1	***	otoferlin	IPR000008 (C2 domain), IPR012561 (Ferlin B-domain), IPR012968 (FerIin domain), IPR029996 (Otoferlin), IPR032362 (Ferlin, C-terminal domain)	None
ORENIAB8128_EIv1.0_0434240.3	ORENIAB8128_EIv1.0_0434240	High	protein_coding_gene	100.00	XP_039454733.1	100.00	XP_039454733.1	***	otoferlin	IPR000008 (C2 domain), IPR012561 (Ferlin B-domain), IPR012968 (FerIin domain), IPR029996 (Otoferlin), IPR032362 (Ferlin, C-terminal domain)	None
ORENIAB8128_EIv1.0_0434250.1	ORENIAB8128_EIv1.0_0434250	High	protein_coding_gene	99.75	XP_025754832.1	99.87	XP_025754832.1	***	basic proline-rich protein-like	None	None
ORENIAB8128_EIv1.0_0434260.1	ORENIAB8128_EIv1.0_0434260	High	transposable_element_gene	92.55	XP_025760092.1	78.41	tr|A0A669BZ06|A0A669BZ06_ORENI	*-*	Reverse transcriptase domain-containing protein	None	None
ORENIAB8128_EIv1.0_0434270.1	ORENIAB8128_EIv1.0_0434270	High	protein_coding_gene	100.00	XP_005454668.1	100.00	tr|A0A3P9CQY8|A0A3P9CQY8_9CICH	***	Fibronectin type III domain containing 1	IPR013783 (Immunoglobulin-like fold)	None
ORENIAB8128_EIv1.0_0434270.2	ORENIAB8128_EIv1.0_0434270	High	protein_coding_gene	100.00	XP_005454669.1	100.00	tr|A0A3P9CQY8|A0A3P9CQY8_9CICH	***	Fibronectin type III domain containing 1	IPR013783 (Immunoglobulin-like fold)	None
ORENIAB8128_EIv1.0_0434270.3	ORENIAB8128_EIv1.0_0434270	High	protein_coding_gene	100.00	XP_005454670.1	100.00	tr|A0A3P9CQY8|A0A3P9CQY8_9CICH	***	Fibronectin type III domain containing 1	IPR013783 (Immunoglobulin-like fold)	None
ORENIAB8128_EIv1.0_0434270.4	ORENIAB8128_EIv1.0_0434270	High	protein_coding_gene	100.00	XP_005454669.1	100.00	tr|A0A3P9CQY8|A0A3P9CQY8_9CICH	***	Fibronectin type III domain containing 1	IPR013783 (Immunoglobulin-like fold)	None
ORENIAB8128_EIv1.0_0434270.5	ORENIAB8128_EIv1.0_0434270	High	protein_coding_gene	100.00	XP_005454670.1	100.00	tr|A0A3P9CQY8|A0A3P9CQY8_9CICH	***	Fibronectin type III domain containing 1	IPR013783 (Immunoglobulin-like fold)	None
ORENIAB8128_EIv1.0_0434270.6	ORENIAB8128_EIv1.0_0434270	High	protein_coding_gene	100.00	XP_005454668.1	87.10	tr|A0A3Q2VLH4|A0A3Q2VLH4_HAPBU	***	Fibronectin type III domain containing 1	IPR013783 (Immunoglobulin-like fold)	None
ORENIAB8128_EIv1.0_0434280.1	ORENIAB8128_EIv1.0_0434280	High	protein_coding_gene	100.00	XP_003449988.1	100.00	tr|A0A3B4H5D3|A0A3B4H5D3_9CICH	***	Superoxide dismutase	IPR001189 (Manganese/iron superoxide dismutase)	None
ORENIAB8128_EIv1.0_0434280.2	ORENIAB8128_EIv1.0_0434280	High	protein_coding_gene	92.83	XP_003449988.1	97.78	tr|A0A3B4H5D3|A0A3B4H5D3_9CICH	***	Superoxide dismutase	IPR001189 (Manganese/iron superoxide dismutase)	None
ORENIAB8128_EIv1.0_0434280.3	ORENIAB8128_EIv1.0_0434280	High	protein_coding_gene	100.00	XP_003449988.1	100.00	tr|A0A3B4H5D3|A0A3B4H5D3_9CICH	***	Superoxide dismutase	IPR001189 (Manganese/iron superoxide dismutase)	None
ORENIAB8128_EIv1.0_0434280.4	ORENIAB8128_EIv1.0_0434280	High	protein_coding_gene	100.00	XP_003449988.1	100.00	tr|A0A3B4H5D3|A0A3B4H5D3_9CICH	***	Superoxide dismutase	IPR001189 (Manganese/iron superoxide dismutase)	None
ORENIAB8128_EIv1.0_0434290.1	ORENIAB8128_EIv1.0_0434290	High	protein_coding_gene	100.00	XP_005454667.1	100.00	XP_005454667.1	***	pre-mRNA-splicing regulator WTAP	IPR029732 (WTAP/Mum2 family)	None
ORENIAB8128_EIv1.0_0434290.2	ORENIAB8128_EIv1.0_0434290	High	protein_coding_gene	100.00	XP_005454667.1	100.00	XP_005454667.1	***	pre-mRNA-splicing regulator WTAP	IPR029732 (WTAP/Mum2 family)	None
ORENIAB8128_EIv1.0_0434290.3	ORENIAB8128_EIv1.0_0434290	High	protein_coding_gene	100.00	XP_005454667.1	100.00	XP_005454667.1	***	pre-mRNA-splicing regulator WTAP	IPR029732 (WTAP/Mum2 family)	None
ORENIAB8128_EIv1.0_0434300.1	ORENIAB8128_EIv1.0_0434300	High	protein_coding_gene	100.00	XP_003449980.1	100.00	tr|A0A3B4H3B7|A0A3B4H3B7_9CICH	***	Acetyl-CoA acetyltransferase 2	IPR002155 (Thiolase), IPR016039 (Thiolase-like)	None
ORENIAB8128_EIv1.0_0434310.1	ORENIAB8128_EIv1.0_0434310	High	protein_coding_gene	100.00	XP_031583548.1	100.00	XP_031583548.1	***	T-complex protein 1 subunit alpha	IPR002423 (Chaperonin Cpn60/TCP-1 family), IPR027409 (GroEL-like apical domain), IPR027410 (TCP-1-like chaperonin intermediate domain), IPR027413 (GroEL-like equatorial domain)	None
ORENIAB8128_EIv1.0_0434310.2	ORENIAB8128_EIv1.0_0434310	High	protein_coding_gene	100.00	XP_031583548.1	100.00	XP_031583548.1	***	T-complex protein 1 subunit alpha	IPR002423 (Chaperonin Cpn60/TCP-1 family), IPR027409 (GroEL-like apical domain), IPR027410 (TCP-1-like chaperonin intermediate domain), IPR027413 (GroEL-like equatorial domain)	None
ORENIAB8128_EIv1.0_0434320.1	ORENIAB8128_EIv1.0_0434320	High	protein_coding_gene	100.00	XP_005454666.1	100.00	tr|A0A3P9CPJ1|A0A3P9CPJ1_9CICH	***	Pleckstrin homology and RhoGEF domain containing G1	IPR000219 (Dbl homology (DH) domain), IPR011993 (PH domain-like)	None
ORENIAB8128_EIv1.0_0434320.2	ORENIAB8128_EIv1.0_0434320	High	protein_coding_gene	100.00	XP_019201209.1	100.00	tr|A0A3P9CPH1|A0A3P9CPH1_9CICH	***	Pleckstrin homology and RhoGEF domain containing G1	IPR000219 (Dbl homology (DH) domain), IPR011993 (PH domain-like)	None
ORENIAB8128_EIv1.0_0434320.3	ORENIAB8128_EIv1.0_0434320	High	protein_coding_gene	100.00	XP_005454664.2	100.00	tr|A0A3P8QQ31|A0A3P8QQ31_ASTCA	***	Pleckstrin homology and RhoGEF domain containing G1	IPR000219 (Dbl homology (DH) domain), IPR011993 (PH domain-like)	None
ORENIAB8128_EIv1.0_0434330.1	ORENIAB8128_EIv1.0_0434330	Low	transposable_element_gene	None	None	None	None	None	Unknown protein	None	None
ORENIAB8128_EIv1.0_0434340.1	ORENIAB8128_EIv1.0_0434340	High	protein_coding_gene	100.00	XP_019201866.1	100.00	XP_019201866.1	***	ubiquitin carboxyl-terminal hydrolase 26	IPR028889 (Ubiquitin specific protease domain)	None
ORENIAB8128_EIv1.0_0434350.1	ORENIAB8128_EIv1.0_0434350	Low	protein_coding_gene	None	None	None	tr|H3ASC5|H3ASC5_LATCH	***	Si:ch1073-469d17.2	None	None
ORENIAB8128_EIv1.0_0434350.2	ORENIAB8128_EIv1.0_0434350	Low	protein_coding_gene	None	None	None	tr|H3ASC5|H3ASC5_LATCH	***	Si:ch1073-469d17.2	None	None
ORENIAB8128_EIv1.0_0434360.1	ORENIAB8128_EIv1.0_0434360	High	protein_coding_gene	100.00	XP_025754358.1	100.00	tr|A0A668V9G1|A0A668V9G1_OREAU	***	Papilin b, proteoglycan-like sulfated glycoprotein	IPR000884 (Thrombospondin type-1 (TSP1) repeat), IPR002223 (Pancreatic trypsin inhibitor Kunitz domain)	None
ORENIAB8128_EIv1.0_0434360.2	ORENIAB8128_EIv1.0_0434360	High	protein_coding_gene	100.00	XP_025754360.1	100.00	tr|A0A668V9G1|A0A668V9G1_OREAU	***	Papilin b, proteoglycan-like sulfated glycoprotein	IPR000884 (Thrombospondin type-1 (TSP1) repeat)	None
ORENIAB8128_EIv1.0_0434360.3	ORENIAB8128_EIv1.0_0434360	High	protein_coding_gene	100.00	XP_025754361.1	100.00	tr|A0A668V9G1|A0A668V9G1_OREAU	***	Papilin b, proteoglycan-like sulfated glycoprotein	IPR000884 (Thrombospondin type-1 (TSP1) repeat)	None
ORENIAB8128_EIv1.0_0434360.4	ORENIAB8128_EIv1.0_0434360	High	protein_coding_gene	100.00	XP_025754358.1	100.00	tr|A0A668V9G1|A0A668V9G1_OREAU	***	Papilin b, proteoglycan-like sulfated glycoprotein	IPR000884 (Thrombospondin type-1 (TSP1) repeat), IPR002223 (Pancreatic trypsin inhibitor Kunitz domain)	None
ORENIAB8128_EIv1.0_0434360.5	ORENIAB8128_EIv1.0_0434360	High	protein_coding_gene	100.00	XP_025754359.1	100.00	tr|A0A668V9G1|A0A668V9G1_OREAU	***	Papilin b, proteoglycan-like sulfated glycoprotein	IPR000884 (Thrombospondin type-1 (TSP1) repeat), IPR002223 (Pancreatic trypsin inhibitor Kunitz domain)	None
ORENIAB8128_EIv1.0_0434370.1	ORENIAB8128_EIv1.0_0434370	High	protein_coding_gene	100.00	XP_031600611.1	100.00	XP_031600611.1	***	enhancer of rudimentary homolog	IPR000781 (Enhancer of rudimentary)	None
ORENIAB8128_EIv1.0_0434380.1	ORENIAB8128_EIv1.0_0434380	High	protein_coding_gene	100.00	XP_031600558.2	100.00	tr|A0A3P8QQY2|A0A3P8QQY2_ASTCA	***	Protein phosphatase 4 regulatory subunit 3A	IPR011993 (PH domain-like), IPR016024 (Armadillo-type fold)	None
ORENIAB8128_EIv1.0_0434380.2	ORENIAB8128_EIv1.0_0434380	High	protein_coding_gene	100.00	XP_039454947.1	100.00	tr|A0A3B4WK77|A0A3B4WK77_SERLL	***	Protein phosphatase 4 regulatory subunit 3A	IPR011993 (PH domain-like), IPR016024 (Armadillo-type fold)	None
ORENIAB8128_EIv1.0_0434380.3	ORENIAB8128_EIv1.0_0434380	High	protein_coding_gene	100.00	XP_031600558.2	100.00	tr|A0A3P8QQY2|A0A3P8QQY2_ASTCA	***	Protein phosphatase 4 regulatory subunit 3A	IPR011993 (PH domain-like), IPR016024 (Armadillo-type fold)	None
ORENIAB8128_EIv1.0_0434380.4	ORENIAB8128_EIv1.0_0434380	High	protein_coding_gene	100.00	XP_031600558.2	100.00	tr|A0A3P8QQY2|A0A3P8QQY2_ASTCA	***	Protein phosphatase 4 regulatory subunit 3A	IPR011993 (PH domain-like), IPR016024 (Armadillo-type fold)	None
ORENIAB8128_EIv1.0_0434380.5	ORENIAB8128_EIv1.0_0434380	High	protein_coding_gene	100.00	XP_039454947.1	100.00	tr|A0A3B4WK77|A0A3B4WK77_SERLL	***	Protein phosphatase 4 regulatory subunit 3A	IPR011993 (PH domain-like), IPR016024 (Armadillo-type fold)	None
ORENIAB8128_EIv1.0_0434390.1	ORENIAB8128_EIv1.0_0434390	Low	protein_coding_gene	None	None	None	None	None	Unknown protein	None	None
ORENIAB8128_EIv1.0_0434400.1	ORENIAB8128_EIv1.0_0434400	Low	protein_coding_gene	None	None	None	None	None	Unknown protein	None	None
ORENIAB8128_EIv1.0_0434410.1	ORENIAB8128_EIv1.0_0434410	Low	transposable_element_gene	None	None	None	tr|A0A8C9VXT3|A0A8C9VXT3_SCLFO	*-*	DDE_3 domain-containing protein	None	None
ORENIAB8128_EIv1.0_0434420.1	ORENIAB8128_EIv1.0_0434420	High	protein_coding_gene	100.00	XP_019201831.1	100.00	tr|A0A3Q1GMY9|A0A3Q1GMY9_9TELE	***	N-myc proto-oncogene protein-like	IPR002418 (Transcription regulator Myc), IPR012682 (Transcription regulator Myc, N-terminal)	None
ORENIAB8128_EIv1.0_0434420.2	ORENIAB8128_EIv1.0_0434420	High	protein_coding_gene	100.00	XP_019201831.1	100.00	tr|A0A3Q1GMY9|A0A3Q1GMY9_9TELE	***	N-myc proto-oncogene protein-like	IPR002418 (Transcription regulator Myc), IPR012682 (Transcription regulator Myc, N-terminal)	None
ORENIAB8128_EIv1.0_0434430.1	ORENIAB8128_EIv1.0_0434430	Low	predicted_gene	None	None	None	None	None	Unknown protein	None	None
ORENIAB8128_EIv1.0_0434440.1	ORENIAB8128_EIv1.0_0434440	Low	predicted_gene	None	None	None	None	None	Unknown protein	None	None
ORENIAB8128_EIv1.0_0434450.1	ORENIAB8128_EIv1.0_0434450	High	protein_coding_gene	100.00	XP_031600591.1	100.00	tr|A0A668V935|A0A668V935_OREAU	***	Mitochondrial ribosomal protein L19	IPR001857 (Ribosomal protein L19), IPR008991 (Translation protein SH3-like domain)	None
ORENIAB8128_EIv1.0_0434460.1	ORENIAB8128_EIv1.0_0434460	High	protein_coding_gene	100.00	XP_003458283.2	100.00	tr|A0A3Q4HY09|A0A3Q4HY09_NEOBR	***	Protein eva-1 homolog C-like	IPR000922 (D-galactoside/L-rhamnose binding SUEL lectin domain)	None
ORENIAB8128_EIv1.0_0434470.1	ORENIAB8128_EIv1.0_0434470	High	protein_coding_gene	100.00	XP_003458299.1	100.00	XP_003458299.1	***	EF-hand domain-containing protein 1	IPR006602 (Uncharacterised domain DM10)	None
ORENIAB8128_EIv1.0_0434470.2	ORENIAB8128_EIv1.0_0434470	High	protein_coding_gene	100.00	XP_003458299.1	100.00	XP_003458299.1	***	EF-hand domain-containing protein 1	IPR006602 (Uncharacterised domain DM10)	None
ORENIAB8128_EIv1.0_0434480.1	ORENIAB8128_EIv1.0_0434480	High	protein_coding_gene	100.00	XP_031600616.1	100.00	tr|A0A668V8C5|A0A668V8C5_OREAU	***	Translocating chain-associated membrane protein	IPR016447 (Translocation associated membrane protein)	None
ORENIAB8128_EIv1.0_0434490.1	ORENIAB8128_EIv1.0_0434490	High	protein_coding_gene	100.00	XP_005463285.1	100.00	tr|I3KBN0|I3KBN0_ORENI	***	XK-related protein	IPR018629 (XK-related protein)	GO:0016020, GO:0016021
ORENIAB8128_EIv1.0_0434500.1	ORENIAB8128_EIv1.0_0434500	High	protein_coding_gene	100.00	XP_005463283.1	100.00	tr|A0A3P9CR62|A0A3P9CR62_9CICH	***	PR domain zinc finger protein 1	IPR001214 (SET domain), IPR016608 (PR domain zinc finger protein 1)	None
ORENIAB8128_EIv1.0_0434500.2	ORENIAB8128_EIv1.0_0434500	High	protein_coding_gene	100.00	XP_005463283.1	95.79	tr|A0A668VBR2|A0A668VBR2_OREAU	***	PR domain zinc finger protein 1	IPR001214 (SET domain), IPR016608 (PR domain zinc finger protein 1)	None
ORENIAB8128_EIv1.0_0434500.3	ORENIAB8128_EIv1.0_0434500	High	protein_coding_gene	100.00	XP_005463284.1	100.00	tr|I3KBM0|I3KBM0_ORENI	***	PR domain zinc finger protein 1	IPR001214 (SET domain), IPR016608 (PR domain zinc finger protein 1)	GO:0003676
ORENIAB8128_EIv1.0_0434500.4	ORENIAB8128_EIv1.0_0434500	High	protein_coding_gene	100.00	XP_005463284.1	97.40	tr|I3KBM0|I3KBM0_ORENI	***	PR domain zinc finger protein 1	IPR001214 (SET domain), IPR016608 (PR domain zinc finger protein 1)	GO:0003676
ORENIAB8128_EIv1.0_0434500.5	ORENIAB8128_EIv1.0_0434500	High	protein_coding_gene	100.00	XP_005463284.1	94.96	tr|I3KBM0|I3KBM0_ORENI	***	PR domain zinc finger protein 1	IPR001214 (SET domain)	GO:0003676
ORENIAB8128_EIv1.0_0434510.1	ORENIAB8128_EIv1.0_0434510	High	protein_coding_gene	100.00	XP_003458281.1	100.00	XP_003458281.1	***	prolyl endopeptidase	IPR002470 (Peptidase S9A, prolyl oligopeptidase), IPR023302 (Peptidase S9A, N-terminal domain), IPR029058 (Alpha/Beta hydrolase fold)	None
ORENIAB8128_EIv1.0_0434510.2	ORENIAB8128_EIv1.0_0434510	High	protein_coding_gene	94.57	XP_003458281.1	86.91	XP_031600623.2	***	prolyl endopeptidase	IPR002470 (Peptidase S9A, prolyl oligopeptidase), IPR023302 (Peptidase S9A, N-terminal domain), IPR029058 (Alpha/Beta hydrolase fold)	None
ORENIAB8128_EIv1.0_0434510.3	ORENIAB8128_EIv1.0_0434510	High	protein_coding_gene	100.00	XP_003458281.1	86.91	XP_003458281.1	***	prolyl endopeptidase	IPR002470 (Peptidase S9A, prolyl oligopeptidase), IPR023302 (Peptidase S9A, N-terminal domain), IPR029058 (Alpha/Beta hydrolase fold)	None
ORENIAB8128_EIv1.0_0434520.1	ORENIAB8128_EIv1.0_0434520	High	protein_coding_gene	100.00	XP_003458296.1	100.00	XP_003458296.1	***	protein lin-28 homolog B	IPR001878 (Zinc finger, CCHC-type), IPR012340 (Nucleic acid-binding, OB-fold)	None
ORENIAB8128_EIv1.0_0434530.1	ORENIAB8128_EIv1.0_0434530	Low	predicted_gene	None	None	None	None	None	Unknown protein	None	None
ORENIAB8128_EIv1.0_0434540.1	ORENIAB8128_EIv1.0_0434540	High	protein_coding_gene	100.00	XP_005463282.2	99.12	tr|A0A3P9CQJ8|A0A3P9CQJ8_9CICH	***	Glutamate receptor	IPR001508 (Ionotropic glutamate receptor, metazoa), IPR028082 (Periplasmic binding protein-like I)	None
ORENIAB8128_EIv1.0_0434550.1	ORENIAB8128_EIv1.0_0434550	Low	protein_coding_gene	None	None	None	None	None	Unknown protein	None	None
ORENIAB8128_EIv1.0_0434560.1	ORENIAB8128_EIv1.0_0434560	High	protein_coding_gene	100.00	XP_031600589.2	100.00	tr|A0A3Q2VMP0|A0A3Q2VMP0_HAPBU	***	Cartilage intermediate layer protein 2-like	IPR025155 (WxxW domain)	None
ORENIAB8128_EIv1.0_0434570.1	ORENIAB8128_EIv1.0_0434570	Low	protein_coding_gene	None	None	None	None	None	Unknown protein	None	None
ORENIAB8128_EIv1.0_0434580.1	ORENIAB8128_EIv1.0_0434580	High	protein_coding_gene	100.00	XP_031600627.1	100.00	XP_031600627.1	***	single-minded homolog 1-like	IPR000014 (PAS domain), IPR010578 (Single-minded, C-terminal), IPR011598 (Myc-type, basic helix-loop-helix (bHLH) domain)	None
ORENIAB8128_EIv1.0_0434580.2	ORENIAB8128_EIv1.0_0434580	High	protein_coding_gene	100.00	XP_031600627.1	100.00	XP_031600627.1	***	single-minded homolog 1-like	IPR000014 (PAS domain), IPR010578 (Single-minded, C-terminal), IPR011598 (Myc-type, basic helix-loop-helix (bHLH) domain)	None
ORENIAB8128_EIv1.0_0434590.1	ORENIAB8128_EIv1.0_0434590	High	protein_coding_gene	100.00	XP_031600588.1	100.00	tr|A0A668UYM2|A0A668UYM2_OREAU	***	Ripply transcriptional repressor 2	IPR028127 (Ripply family)	None
ORENIAB8128_EIv1.0_0434600.1	ORENIAB8128_EIv1.0_0434600	High	protein_coding_gene	82.03	XP_003458293.2	95.08	XP_003458293.2	***	melanocortin-2 receptor accessory protein 2	IPR028111 (Melanocortin-2 receptor accessory protein family)	None
ORENIAB8128_EIv1.0_0434610.1	ORENIAB8128_EIv1.0_0434610	High	protein_coding_gene	100.00	XP_019217930.1	46.22	tr|A0A5C6PGA8|A0A5C6PGA8_9TELE	*-*	Integrase catalytic domain-containing protein	IPR012337 (Ribonuclease H-like domain)	None
ORENIAB8128_EIv1.0_0434620.1	ORENIAB8128_EIv1.0_0434620	High	protein_coding_gene	100.00	XP_005463280.1	100.00	tr|A0A4U5UPS2|A0A4U5UPS2_COLLU	***	Beta/gamma crystallin domain-containing protein 1	IPR000772 (Ricin B, lectin domain), IPR011024 (Gamma-crystallin-related)	None
ORENIAB8128_EIv1.0_0434620.2	ORENIAB8128_EIv1.0_0434620	High	protein_coding_gene	100.00	XP_019201485.1	87.82	tr|A0A4U5UPS2|A0A4U5UPS2_COLLU	***	Beta/gamma crystallin domain-containing protein 1	IPR000772 (Ricin B, lectin domain), IPR011024 (Gamma-crystallin-related)	None
ORENIAB8128_EIv1.0_0434630.1	ORENIAB8128_EIv1.0_0434630	High	protein_coding_gene	100.00	XP_003458279.1	100.00	XP_003458279.1	***	reticulon-4-interacting protein 1 homolog, mitochondrial	IPR016040 (NAD(P)-binding domain), IPR020843 (Polyketide synthase, enoylreductase domain)	None
ORENIAB8128_EIv1.0_0434640.1	ORENIAB8128_EIv1.0_0434640	High	protein_coding_gene	None	None	None	tr|A0A1A7Y6Y5|A0A1A7Y6Y5_9TELE	***	Si:ch211-152c2.3	None	None
ORENIAB8128_EIv1.0_0434650.1	ORENIAB8128_EIv1.0_0434650	High	protein_coding_gene	100.00	XP_025754911.1	100.00	tr|A0A3B4H4H6|A0A3B4H4H6_9CICH	***	Sine oculis-binding protein homolog	IPR026092 (Retinoic acid-induced protein 2/sine oculis-binding protein homologue)	None
ORENIAB8128_EIv1.0_0434650.2	ORENIAB8128_EIv1.0_0434650	High	protein_coding_gene	100.00	XP_025754912.1	100.00	tr|A0A3Q4HWU2|A0A3Q4HWU2_NEOBR	***	Sine oculis-binding protein homolog	IPR026092 (Retinoic acid-induced protein 2/sine oculis-binding protein homologue)	None
ORENIAB8128_EIv1.0_0434660.1	ORENIAB8128_EIv1.0_0434660	Low	predicted_gene	None	None	None	None	None	Unknown protein	None	None
ORENIAB8128_EIv1.0_0434670.1	ORENIAB8128_EIv1.0_0434670	High	protein_coding_gene	100.00	XP_019201516.1	99.33	tr|A0A3P8QSP4|A0A3P8QSP4_ASTCA	***	Rho-associated protein kinase 2	IPR000961 (AGC-kinase, C-terminal), IPR002219 (Protein kinase C-like, phorbol ester/diacylglycerol-binding domain), IPR011009 (Protein kinase-like domain), IPR011993 (PH domain-like), IPR015008 (Rho binding domain)	None
ORENIAB8128_EIv1.0_0434670.2	ORENIAB8128_EIv1.0_0434670	High	protein_coding_gene	100.00	XP_019201516.1	100.00	tr|A0A3P8QSF2|A0A3P8QSF2_ASTCA	***	Rho-associated protein kinase 2	IPR000961 (AGC-kinase, C-terminal), IPR002219 (Protein kinase C-like, phorbol ester/diacylglycerol-binding domain), IPR011009 (Protein kinase-like domain), IPR011993 (PH domain-like), IPR015008 (Rho binding domain)	None
ORENIAB8128_EIv1.0_0434670.3	ORENIAB8128_EIv1.0_0434670	High	protein_coding_gene	100.00	XP_013121579.1	100.00	tr|A0A3P8QSP4|A0A3P8QSP4_ASTCA	***	Rho-associated protein kinase 2	IPR000961 (AGC-kinase, C-terminal), IPR002219 (Protein kinase C-like, phorbol ester/diacylglycerol-binding domain), IPR011009 (Protein kinase-like domain), IPR011993 (PH domain-like), IPR015008 (Rho binding domain)	None
ORENIAB8128_EIv1.0_0434670.4	ORENIAB8128_EIv1.0_0434670	High	protein_coding_gene	98.11	XP_019201515.1	99.80	tr|A0A3B4H4P1|A0A3B4H4P1_9CICH	***	Rho-associated protein kinase	IPR011993 (PH domain-like), IPR020684 (Rho-associated protein kinase 1/2)	None
ORENIAB8128_EIv1.0_0434670.5	ORENIAB8128_EIv1.0_0434670	High	protein_coding_gene	100.00	XP_019201515.1	99.87	tr|A0A3B4H4P1|A0A3B4H4P1_9CICH	***	Rho-associated protein kinase	IPR011993 (PH domain-like), IPR020684 (Rho-associated protein kinase 1/2)	None
ORENIAB8128_EIv1.0_0434670.6	ORENIAB8128_EIv1.0_0434670	High	protein_coding_gene	98.11	XP_019201515.1	99.80	tr|A0A3B4H4P1|A0A3B4H4P1_9CICH	***	Rho-associated protein kinase	IPR011993 (PH domain-like), IPR020684 (Rho-associated protein kinase 1/2)	None
ORENIAB8128_EIv1.0_0434670.7	ORENIAB8128_EIv1.0_0434670	High	protein_coding_gene	100.00	XP_019201515.1	97.62	tr|A0A3B4H4P1|A0A3B4H4P1_9CICH	***	Rho-associated protein kinase	IPR011993 (PH domain-like), IPR020684 (Rho-associated protein kinase 1/2)	None
ORENIAB8128_EIv1.0_0434670.8	ORENIAB8128_EIv1.0_0434670	High	protein_coding_gene	100.00	XP_019201515.1	86.40	tr|A0A3B4H4P1|A0A3B4H4P1_9CICH	***	Rho-associated protein kinase	IPR000961 (AGC-kinase, C-terminal), IPR002219 (Protein kinase C-like, phorbol ester/diacylglycerol-binding domain), IPR011009 (Protein kinase-like domain), IPR011993 (PH domain-like), IPR015008 (Rho binding domain)	None
ORENIAB8128_EIv1.0_0434680.1	ORENIAB8128_EIv1.0_0434680	Low	protein_coding_gene	None	None	None	tr|A0A6I9P6J1|A0A6I9P6J1_9TELE	*-*	Rho-associated protein kinase 2	None	None
ORENIAB8128_EIv1.0_0434690.1	ORENIAB8128_EIv1.0_0434690	Low	protein_coding_gene	99.16	XP_039454807.1	15.45	tr|A0A669EDG4|A0A669EDG4_ORENI	*-*	Rho-associated protein kinase 2	IPR002219 (Protein kinase C-like, phorbol ester/diacylglycerol-binding domain)	None
ORENIAB8128_EIv1.0_0434700.1	ORENIAB8128_EIv1.0_0434700	High	protein_coding_gene	100.00	XP_013121575.1	100.00	XP_013121575.1	***	leucine-rich alpha-2-glycoprotein	IPR001611 (Leucine-rich repeat), IPR003591 (Leucine-rich repeat, typical subtype), IPR032675 (Leucine-rich repeat domain, L domain-like)	None
ORENIAB8128_EIv1.0_0434710.1	ORENIAB8128_EIv1.0_0434710	High	protein_coding_gene	100.00	XP_013121574.1	100.00	XP_013121574.1	***	leucine-rich alpha-2-glycoprotein	IPR000483 (Cysteine-rich flanking region, C-terminal), IPR001611 (Leucine-rich repeat), IPR003591 (Leucine-rich repeat, typical subtype), IPR032675 (Leucine-rich repeat domain, L domain-like)	None
ORENIAB8128_EIv1.0_0434720.1	ORENIAB8128_EIv1.0_0434720	High	protein_coding_gene	100.00	XP_031600604.1	100.00	XP_031600604.1	***	potassium voltage-gated channel subfamily F member 1-like	IPR011333 (SKP1/BTB/POZ domain), IPR027359 (Voltage-dependent channel, four helix bundle domain), IPR028325 (Voltage-gated potassium channel)	None
ORENIAB8128_EIv1.0_0434730.1	ORENIAB8128_EIv1.0_0434730	High	protein_coding_gene	100.00	XP_003458276.1	100.00	XP_003458276.1	***	protein disulfide-isomerase A6	IPR012336 (Thioredoxin-like fold)	None
ORENIAB8128_EIv1.0_0434740.1	ORENIAB8128_EIv1.0_0434740	High	protein_coding_gene	100.00	XP_031600553.1	100.00	XP_031600553.1	***	hippocalcin-like protein 1	IPR011992 (EF-hand domain pair)	None
ORENIAB8128_EIv1.0_0434740.2	ORENIAB8128_EIv1.0_0434740	High	protein_coding_gene	59.64	XP_031600553.1	84.97	XP_031600553.1	***	hippocalcin-like protein 1	IPR011992 (EF-hand domain pair)	None
ORENIAB8128_EIv1.0_0434740.3	ORENIAB8128_EIv1.0_0434740	High	protein_coding_gene	100.00	XP_031600553.1	100.00	XP_031600553.1	***	hippocalcin-like protein 1	IPR011992 (EF-hand domain pair)	None
ORENIAB8128_EIv1.0_0434740.4	ORENIAB8128_EIv1.0_0434740	High	protein_coding_gene	100.00	XP_031600553.1	100.00	XP_031600553.1	***	hippocalcin-like protein 1	IPR011992 (EF-hand domain pair)	None
ORENIAB8128_EIv1.0_0434740.5	ORENIAB8128_EIv1.0_0434740	High	protein_coding_gene	100.00	XP_031600553.1	100.00	XP_031600553.1	***	hippocalcin-like protein 1	IPR011992 (EF-hand domain pair)	None
ORENIAB8128_EIv1.0_0434750.1	ORENIAB8128_EIv1.0_0434750	High	protein_coding_gene	100.00	XP_019201057.1	100.00	tr|A0A3P9AR80|A0A3P9AR80_9CICH	***	Apolipoprotein B-100-like	IPR001747 (Lipid transport protein, N-terminal)	None
ORENIAB8128_EIv1.0_0434760.1	ORENIAB8128_EIv1.0_0434760	High	protein_coding_gene	100.00	XP_019201144.1	100.00	XP_019201144.1	***	apolipoprotein B-100	IPR015819 (Lipid transport protein, beta-sheet shell)	None
ORENIAB8128_EIv1.0_0434770.1	ORENIAB8128_EIv1.0_0434770	High	protein_coding_gene	100.00	XP_031600570.2	100.00	XP_031600570.2	***	apolipoprotein B-100-like	IPR001747 (Lipid transport protein, N-terminal)	None
ORENIAB8128_EIv1.0_0434780.1	ORENIAB8128_EIv1.0_0434780	High	protein_coding_gene	100.00	XP_031600578.1	100.00	tr|A0A0S7KI19|A0A0S7KI19_9TELE	***	RHOB	IPR001806 (Small GTPase superfamily), IPR027417 (P-loop containing nucleoside triphosphate hydrolase)	GO:0000166, GO:0003924, GO:0005525, GO:0007264
ORENIAB8128_EIv1.0_0434790.1	ORENIAB8128_EIv1.0_0434790	High	protein_coding_gene	100.00	XP_013127440.1	100.00	tr|A0A3P9ATG9|A0A3P9ATG9_9CICH	***	Pumilio homolog 2	IPR016024 (Armadillo-type fold)	None
ORENIAB8128_EIv1.0_0434790.10	ORENIAB8128_EIv1.0_0434790	High	protein_coding_gene	100.00	XP_003446357.1	99.26	tr|A0A3P9ATJ6|A0A3P9ATJ6_9CICH	***	Pumilio homolog 2	IPR016024 (Armadillo-type fold)	None
ORENIAB8128_EIv1.0_0434790.11	ORENIAB8128_EIv1.0_0434790	High	protein_coding_gene	100.00	XP_013127444.1	99.25	tr|A0A3P9ATL8|A0A3P9ATL8_9CICH	***	Pumilio homolog 2	IPR016024 (Armadillo-type fold)	None
ORENIAB8128_EIv1.0_0434790.12	ORENIAB8128_EIv1.0_0434790	High	protein_coding_gene	100.00	XP_003446357.1	100.00	tr|A0A3P9ATJ6|A0A3P9ATJ6_9CICH	***	Pumilio homolog 2	IPR016024 (Armadillo-type fold)	None
ORENIAB8128_EIv1.0_0434790.13	ORENIAB8128_EIv1.0_0434790	High	protein_coding_gene	100.00	XP_005475018.1	99.25	tr|A0A3P9ATJ6|A0A3P9ATJ6_9CICH	***	Pumilio homolog 2	IPR016024 (Armadillo-type fold)	None
ORENIAB8128_EIv1.0_0434790.14	ORENIAB8128_EIv1.0_0434790	High	protein_coding_gene	100.00	XP_005475018.1	99.25	tr|A0A3P9ATJ6|A0A3P9ATJ6_9CICH	***	Pumilio homolog 2	IPR016024 (Armadillo-type fold)	None
ORENIAB8128_EIv1.0_0434790.15	ORENIAB8128_EIv1.0_0434790	High	protein_coding_gene	100.00	XP_005475018.1	99.25	tr|A0A3P9ATJ6|A0A3P9ATJ6_9CICH	***	Pumilio homolog 2	IPR016024 (Armadillo-type fold)	None
ORENIAB8128_EIv1.0_0434790.2	ORENIAB8128_EIv1.0_0434790	High	protein_coding_gene	100.00	XP_013127443.1	99.27	tr|A0A3P9ATG9|A0A3P9ATG9_9CICH	***	Pumilio homolog 2	IPR016024 (Armadillo-type fold)	None
ORENIAB8128_EIv1.0_0434790.3	ORENIAB8128_EIv1.0_0434790	High	protein_coding_gene	100.00	XP_013127442.1	99.27	tr|A0A3P9ATG9|A0A3P9ATG9_9CICH	***	Pumilio homolog 2	IPR016024 (Armadillo-type fold)	None
ORENIAB8128_EIv1.0_0434790.4	ORENIAB8128_EIv1.0_0434790	High	protein_coding_gene	100.00	XP_005475018.1	99.25	tr|A0A3P9ATG9|A0A3P9ATG9_9CICH	***	Pumilio homolog 2	IPR016024 (Armadillo-type fold)	None
ORENIAB8128_EIv1.0_0434790.5	ORENIAB8128_EIv1.0_0434790	High	protein_coding_gene	100.00	XP_013127445.1	99.25	tr|A0A3P9ATL8|A0A3P9ATL8_9CICH	***	Pumilio homolog 2	IPR016024 (Armadillo-type fold)	None
ORENIAB8128_EIv1.0_0434790.6	ORENIAB8128_EIv1.0_0434790	High	protein_coding_gene	100.00	XP_003446357.1	99.26	tr|A0A3P9ATJ6|A0A3P9ATJ6_9CICH	***	Pumilio homolog 2	IPR016024 (Armadillo-type fold)	None
ORENIAB8128_EIv1.0_0434790.7	ORENIAB8128_EIv1.0_0434790	High	protein_coding_gene	100.00	XP_013127444.1	100.00	tr|A0A3P9ATL8|A0A3P9ATL8_9CICH	***	Pumilio homolog 2	IPR016024 (Armadillo-type fold)	None
ORENIAB8128_EIv1.0_0434790.8	ORENIAB8128_EIv1.0_0434790	High	protein_coding_gene	100.00	XP_003446357.1	99.26	tr|A0A3P9ATJ6|A0A3P9ATJ6_9CICH	***	Pumilio homolog 2	IPR016024 (Armadillo-type fold)	None
ORENIAB8128_EIv1.0_0434790.9	ORENIAB8128_EIv1.0_0434790	High	protein_coding_gene	100.00	XP_003446358.1	100.00	tr|A0A3P9ATL8|A0A3P9ATL8_9CICH	***	Pumilio homolog 2	IPR016024 (Armadillo-type fold)	None
ORENIAB8128_EIv1.0_0434800.1	ORENIAB8128_EIv1.0_0434800	High	protein_coding_gene	100.00	XP_003446356.1	100.00	tr|A0A4U5UMG1|A0A4U5UMG1_COLLU	***	Syndecan-3	IPR001050 (Syndecan), IPR027789 (Syndecan/Neurexin domain)	None
ORENIAB8128_EIv1.0_0434810.1	ORENIAB8128_EIv1.0_0434810	High	protein_coding_gene	100.00	XP_031600600.1	100.00	tr|A0A668USE9|A0A668USE9_OREAU	***	Lysosomal protein transmembrane 4 alpha	IPR004687 (Lysosomal-associated transmembrane protein 4/5)	None
ORENIAB8128_EIv1.0_0434810.2	ORENIAB8128_EIv1.0_0434810	High	protein_coding_gene	93.81	XP_031600600.1	78.17	tr|A0A3B4H5K1|A0A3B4H5K1_9CICH	***	Lysosomal protein transmembrane 4 alpha	IPR004687 (Lysosomal-associated transmembrane protein 4/5)	None
ORENIAB8128_EIv1.0_0434810.3	ORENIAB8128_EIv1.0_0434810	High	protein_coding_gene	100.00	XP_031600600.1	75.79	tr|A0A668USE9|A0A668USE9_OREAU	***	Lysosomal protein transmembrane 4 alpha	IPR004687 (Lysosomal-associated transmembrane protein 4/5)	None
ORENIAB8128_EIv1.0_0434820.1	ORENIAB8128_EIv1.0_0434820	High	protein_coding_gene	100.00	XP_003446422.2	100.00	XP_003446422.2	***	matrilin-3	IPR000742 (EGF-like domain), IPR002035 (von Willebrand factor, type A), IPR019466 (Matrilin, coiled-coil trimerisation domain), IPR030765 (Matrilin 3)	None
ORENIAB8128_EIv1.0_0434820.2	ORENIAB8128_EIv1.0_0434820	High	protein_coding_gene	100.00	XP_003446422.2	50.61	XP_003446422.2	***	matrilin-3	IPR000742 (EGF-like domain), IPR002035 (von Willebrand factor, type A), IPR019466 (Matrilin, coiled-coil trimerisation domain), IPR030765 (Matrilin 3)	None
ORENIAB8128_EIv1.0_0434830.1	ORENIAB8128_EIv1.0_0434830	High	protein_coding_gene	100.00	XP_031600606.1	100.00	tr|A0A668UUK6|A0A668UUK6_OREAU	***	Tetratricopeptide repeat domain 32	IPR011990 (Tetratricopeptide-like helical domain)	None
ORENIAB8128_EIv1.0_0434840.1	ORENIAB8128_EIv1.0_0434840	High	protein_coding_gene	100.00	XP_003446421.2	100.00	XP_039455438.1	***	zona pellucida protein AX 1	IPR001507 (Zona pellucida domain)	None
ORENIAB8128_EIv1.0_0434850.1	ORENIAB8128_EIv1.0_0434850	High	protein_coding_gene	100.00	XP_005475021.1	98.22	tr|I3JFN4|I3JFN4_ORENI	***	ZP domain-containing protein	IPR001507 (Zona pellucida domain)	GO:0005576
ORENIAB8128_EIv1.0_0434860.1	ORENIAB8128_EIv1.0_0434860	High	protein_coding_gene	100.00	XP_025755003.1	100.00	XP_025755003.1	***	potassium voltage-gated channel subfamily S member 3	IPR011333 (SKP1/BTB/POZ domain), IPR027359 (Voltage-dependent channel, four helix bundle domain), IPR028325 (Voltage-gated potassium channel)	None
ORENIAB8128_EIv1.0_0434860.2	ORENIAB8128_EIv1.0_0434860	High	protein_coding_gene	100.00	XP_025755003.1	100.00	XP_025755003.1	***	potassium voltage-gated channel subfamily S member 3	IPR011333 (SKP1/BTB/POZ domain), IPR027359 (Voltage-dependent channel, four helix bundle domain), IPR028325 (Voltage-gated potassium channel)	None
ORENIAB8128_EIv1.0_0434870.1	ORENIAB8128_EIv1.0_0434870	High	protein_coding_gene	100.00	XP_031600551.2	100.00	tr|A0A3Q2VU34|A0A3Q2VU34_HAPBU	***	ELM2 and SANT domain-containing protein 1-like	IPR000949 (ELM2 domain), IPR007087 (Zinc finger, C2H2), IPR009057 (Homeobox domain-like)	None
ORENIAB8128_EIv1.0_0434870.2	ORENIAB8128_EIv1.0_0434870	High	protein_coding_gene	100.00	XP_031600551.2	100.00	tr|A0A3Q2VU34|A0A3Q2VU34_HAPBU	***	ELM2 and SANT domain-containing protein 1-like	IPR000949 (ELM2 domain), IPR007087 (Zinc finger, C2H2), IPR009057 (Homeobox domain-like)	None
ORENIAB8128_EIv1.0_0434870.3	ORENIAB8128_EIv1.0_0434870	High	protein_coding_gene	100.00	XP_031600551.2	100.00	tr|A0A3Q2VU34|A0A3Q2VU34_HAPBU	***	ELM2 and SANT domain-containing protein 1-like	IPR000949 (ELM2 domain), IPR007087 (Zinc finger, C2H2), IPR009057 (Homeobox domain-like)	None
ORENIAB8128_EIv1.0_0434870.4	ORENIAB8128_EIv1.0_0434870	High	protein_coding_gene	100.00	XP_031600551.2	100.00	tr|A0A3Q2VU34|A0A3Q2VU34_HAPBU	***	ELM2 and SANT domain-containing protein 1-like	IPR000949 (ELM2 domain), IPR007087 (Zinc finger, C2H2), IPR009057 (Homeobox domain-like)	None
ORENIAB8128_EIv1.0_0434870.5	ORENIAB8128_EIv1.0_0434870	High	protein_coding_gene	100.00	XP_013127498.3	53.42	tr|A0A3Q2VU34|A0A3Q2VU34_HAPBU	***	ELM2 and SANT domain-containing protein 1-like	IPR000949 (ELM2 domain), IPR007087 (Zinc finger, C2H2), IPR009057 (Homeobox domain-like)	None
ORENIAB8128_EIv1.0_0434870.6	ORENIAB8128_EIv1.0_0434870	High	protein_coding_gene	100.00	XP_013127498.3	53.42	tr|A0A3Q2VU34|A0A3Q2VU34_HAPBU	***	ELM2 and SANT domain-containing protein 1-like	IPR000949 (ELM2 domain), IPR007087 (Zinc finger, C2H2), IPR009057 (Homeobox domain-like)	None
ORENIAB8128_EIv1.0_0434870.7	ORENIAB8128_EIv1.0_0434870	High	protein_coding_gene	100.00	XP_031600551.2	100.00	tr|A0A3Q2VU34|A0A3Q2VU34_HAPBU	***	ELM2 and SANT domain-containing protein 1-like	IPR000949 (ELM2 domain), IPR007087 (Zinc finger, C2H2), IPR009057 (Homeobox domain-like)	None
ORENIAB8128_EIv1.0_0434880.1	ORENIAB8128_EIv1.0_0434880	High	protein_coding_gene	100.00	XP_005475023.1	100.00	XP_005475023.1	***	tau-tubulin kinase 2	IPR011009 (Protein kinase-like domain)	None
ORENIAB8128_EIv1.0_0434880.2	ORENIAB8128_EIv1.0_0434880	High	protein_coding_gene	100.00	XP_005475023.1	100.00	XP_005475023.1	***	tau-tubulin kinase 2	IPR011009 (Protein kinase-like domain)	None
ORENIAB8128_EIv1.0_0434880.3	ORENIAB8128_EIv1.0_0434880	High	protein_coding_gene	100.00	XP_005475023.1	100.00	XP_005475023.1	***	tau-tubulin kinase 2	IPR011009 (Protein kinase-like domain)	None
ORENIAB8128_EIv1.0_0434890.1	ORENIAB8128_EIv1.0_0434890	High	protein_coding_gene	100.00	XP_031600593.1	100.00	XP_031600593.1	***	protein Churchill	IPR009508 (Transcription activator, Churchill)	None
ORENIAB8128_EIv1.0_0434900.1	ORENIAB8128_EIv1.0_0434900	High	protein_coding_gene	100.00	XP_003446417.1	100.00	tr|A0A3B4HAE8|A0A3B4HAE8_9CICH	***	Zinc finger protein 106-like	IPR015943 (WD40/YVTN repeat-like-containing domain)	None
ORENIAB8128_EIv1.0_0434900.2	ORENIAB8128_EIv1.0_0434900	High	protein_coding_gene	100.00	XP_005475025.1	100.00	tr|A0A3B4HAE8|A0A3B4HAE8_9CICH	***	Zinc finger protein 106-like	IPR015943 (WD40/YVTN repeat-like-containing domain)	None
ORENIAB8128_EIv1.0_0434900.3	ORENIAB8128_EIv1.0_0434900	High	protein_coding_gene	100.00	XP_003446417.1	100.00	tr|A0A3B4HAE8|A0A3B4HAE8_9CICH	***	Zinc finger protein 106-like	IPR015943 (WD40/YVTN repeat-like-containing domain)	None
ORENIAB8128_EIv1.0_0434900.4	ORENIAB8128_EIv1.0_0434900	High	protein_coding_gene	100.00	XP_005475025.1	100.00	tr|A0A3B4HAE8|A0A3B4HAE8_9CICH	***	Zinc finger protein 106-like	IPR015943 (WD40/YVTN repeat-like-containing domain)	None
ORENIAB8128_EIv1.0_0434900.5	ORENIAB8128_EIv1.0_0434900	High	protein_coding_gene	100.00	XP_003446417.1	100.00	tr|A0A3B4HAE8|A0A3B4HAE8_9CICH	***	Zinc finger protein 106-like	IPR015943 (WD40/YVTN repeat-like-containing domain)	None
ORENIAB8128_EIv1.0_0434910.1	ORENIAB8128_EIv1.0_0434910	High	protein_coding_gene	100.00	XP_003446351.1	100.00	tr|A0A668UNJ7|A0A668UNJ7_OREAU	***	Calpain-3	IPR011992 (EF-hand domain pair), IPR022684 (Peptidase C2, calpain family)	None
ORENIAB8128_EIv1.0_0434910.2	ORENIAB8128_EIv1.0_0434910	High	protein_coding_gene	100.00	XP_013127461.1	100.00	tr|A0A668UMM7|A0A668UMM7_OREAU	***	Calpain-3	IPR011992 (EF-hand domain pair), IPR022684 (Peptidase C2, calpain family)	None
ORENIAB8128_EIv1.0_0434910.3	ORENIAB8128_EIv1.0_0434910	High	protein_coding_gene	100.00	XP_031600561.2	100.00	tr|A0A668UNJ7|A0A668UNJ7_OREAU	***	Calpain-3	IPR011992 (EF-hand domain pair), IPR022684 (Peptidase C2, calpain family)	None
ORENIAB8128_EIv1.0_0434920.1	ORENIAB8128_EIv1.0_0434920	High	protein_coding_gene	100.00	XP_019201729.1	100.00	XP_019201729.1	***	nuclear receptor-binding protein	IPR011009 (Protein kinase-like domain)	None
ORENIAB8128_EIv1.0_0434920.2	ORENIAB8128_EIv1.0_0434920	High	protein_coding_gene	100.00	XP_019201729.1	100.00	XP_019201729.1	***	nuclear receptor-binding protein	IPR011009 (Protein kinase-like domain)	None
ORENIAB8128_EIv1.0_0434930.1	ORENIAB8128_EIv1.0_0434930	High	protein_coding_gene	100.00	XP_039454518.1	100.00	XP_039454518.1	***	macoilin-1	IPR019130 (Macoilin)	None
ORENIAB8128_EIv1.0_0434930.2	ORENIAB8128_EIv1.0_0434930	High	protein_coding_gene	93.82	XP_039454518.1	74.88	XP_039454518.1	***	macoilin-1	IPR019130 (Macoilin)	None
ORENIAB8128_EIv1.0_0434940.1	ORENIAB8128_EIv1.0_0434940	High	protein_coding_gene	100.00	XP_019201143.1	100.00	tr|A0A668UHS0|A0A668UHS0_OREAU	***	Cysteine rich secretory protein 2	IPR001283 (Cysteine-rich secretory protein, allergen V5/Tpx-1-related), IPR003582 (ShKT domain), IPR013871 (Cysteine-rich secretory protein)	None
ORENIAB8128_EIv1.0_0434950.1	ORENIAB8128_EIv1.0_0434950	High	protein_coding_gene	100.00	XP_003446348.1	100.00	tr|A0A668UKK2|A0A668UKK2_OREAU	***	Rh associated glycoprotein	IPR002229 (Blood group Rhesus C/E/D polypeptide), IPR029020 (Ammonium/urea transporter)	None
ORENIAB8128_EIv1.0_0434960.1	ORENIAB8128_EIv1.0_0434960	Low	protein_coding_gene	100.00	XP_005475030.1	100.00	tr|A0A673H9V3|A0A673H9V3_9TELE	*-*	Si:ch211-22i13.2	None	None
ORENIAB8128_EIv1.0_0434960.2	ORENIAB8128_EIv1.0_0434960	Low	protein_coding_gene	100.00	XP_019201624.1	100.00	tr|A0A673H9V3|A0A673H9V3_9TELE	*-*	Si:ch211-22i13.2	None	None
ORENIAB8128_EIv1.0_0434970.1	ORENIAB8128_EIv1.0_0434970	High	protein_coding_gene	100.00	XP_013127501.1	100.00	XP_013127501.1	***	protein RD3	IPR028092 (Retinal degeneration protein 3)	None
ORENIAB8128_EIv1.0_0434970.2	ORENIAB8128_EIv1.0_0434970	High	protein_coding_gene	100.00	XP_013127501.1	100.00	XP_013127501.1	***	protein RD3	IPR028092 (Retinal degeneration protein 3)	None
ORENIAB8128_EIv1.0_0434980.1	ORENIAB8128_EIv1.0_0434980	High	protein_coding_gene	100.00	XP_003446414.1	100.00	tr|Q6P3M0|Q6P3M0_DANRE	***	Solute carrier family 30 (Zinc transporter), member 1	IPR002524 (Cation efflux protein), IPR027469 (Cation efflux protein transmembrane domain)	GO:0005385, GO:0005886, GO:0006812, GO:0006829, GO:0008324, GO:0010043, GO:0016020, GO:0016021, GO:0055085, GO:0071577, GO:0098655
ORENIAB8128_EIv1.0_0434990.1	ORENIAB8128_EIv1.0_0434990	High	protein_coding_gene	100.00	XP_003446347.1	100.00	XP_031600544.2	***	serine/threonine-protein kinase Nek2	IPR011009 (Protein kinase-like domain)	None
ORENIAB8128_EIv1.0_0434990.2	ORENIAB8128_EIv1.0_0434990	High	protein_coding_gene	100.00	XP_025754519.1	100.00	XP_031600544.2	***	serine/threonine-protein kinase Nek2	IPR011009 (Protein kinase-like domain)	None
ORENIAB8128_EIv1.0_0435000.1	ORENIAB8128_EIv1.0_0435000	High	protein_coding_gene	93.70	XP_005475031.1	100.00	tr|A0A668UEJ4|A0A668UEJ4_OREAU	***	Lysophosphatidylglycerol acyltransferase 1	IPR002123 (Phospholipid/glycerol acyltransferase), IPR032098 (Acyltransferase, C-terminal domain)	None
ORENIAB8128_EIv1.0_0435000.2	ORENIAB8128_EIv1.0_0435000	High	protein_coding_gene	100.00	XP_005475031.1	100.00	tr|A0A668UEJ4|A0A668UEJ4_OREAU	***	Lysophosphatidylglycerol acyltransferase 1	IPR002123 (Phospholipid/glycerol acyltransferase), IPR032098 (Acyltransferase, C-terminal domain)	None
ORENIAB8128_EIv1.0_0435000.3	ORENIAB8128_EIv1.0_0435000	High	protein_coding_gene	100.00	XP_005475031.1	100.00	tr|A0A668UEJ4|A0A668UEJ4_OREAU	***	Lysophosphatidylglycerol acyltransferase 1	IPR002123 (Phospholipid/glycerol acyltransferase), IPR032098 (Acyltransferase, C-terminal domain)	None
ORENIAB8128_EIv1.0_0435010.1	ORENIAB8128_EIv1.0_0435010	Low	predicted_gene	None	None	None	None	None	Unknown protein	None	None
ORENIAB8128_EIv1.0_0435020.1	ORENIAB8128_EIv1.0_0435020	High	protein_coding_gene	100.00	XP_003446345.1	100.00	XP_003446345.1	***	integrator complex subunit 7	IPR016024 (Armadillo-type fold), IPR033060 (Integrator complex subunit 7)	None
ORENIAB8128_EIv1.0_0435030.1	ORENIAB8128_EIv1.0_0435030	High	protein_coding_gene	100.00	XP_005475037.1	100.00	tr|A0A3P8QYM5|A0A3P8QYM5_ASTCA	***	Denticleless E3 ubiquitin protein ligase homolog	IPR015943 (WD40/YVTN repeat-like-containing domain), IPR020472 (G-protein beta WD-40 repeat)	None
ORENIAB8128_EIv1.0_0435040.1	ORENIAB8128_EIv1.0_0435040	High	protein_coding_gene	100.00	XP_019201639.1	100.00	tr|A0A668U8T1|A0A668U8T1_OREAU	***	Serine/threonine protein phosphatase 2A regulatory subunit	IPR002554 (Protein phosphatase 2A, regulatory B subunit, B56), IPR016024 (Armadillo-type fold)	None
ORENIAB8128_EIv1.0_0435040.2	ORENIAB8128_EIv1.0_0435040	High	protein_coding_gene	100.00	XP_019201639.1	100.00	tr|A0A668U8T1|A0A668U8T1_OREAU	***	Serine/threonine protein phosphatase 2A regulatory subunit	IPR002554 (Protein phosphatase 2A, regulatory B subunit, B56), IPR016024 (Armadillo-type fold)	None
ORENIAB8128_EIv1.0_0435040.3	ORENIAB8128_EIv1.0_0435040	High	protein_coding_gene	100.00	XP_019201639.1	100.00	tr|A0A668U8T1|A0A668U8T1_OREAU	***	Serine/threonine protein phosphatase 2A regulatory subunit	IPR002554 (Protein phosphatase 2A, regulatory B subunit, B56), IPR016024 (Armadillo-type fold)	None
ORENIAB8128_EIv1.0_0435050.1	ORENIAB8128_EIv1.0_0435050	High	protein_coding_gene	100.00	XP_031600596.2	100.00	XP_025754745.1	***	opsin-5	IPR000276 (G protein-coupled receptor, rhodopsin-like), IPR017452 (GPCR, rhodopsin-like, 7TM)	None
ORENIAB8128_EIv1.0_0435060.1	ORENIAB8128_EIv1.0_0435060	High	protein_coding_gene	100.00	XP_019201820.2	100.00	XP_019201820.2	***	T-cell activation Rho GTPase-activating protein	IPR008936 (Rho GTPase activation protein), IPR011993 (PH domain-like)	None
ORENIAB8128_EIv1.0_0435070.1	ORENIAB8128_EIv1.0_0435070	Low	transposable_element_gene	None	None	None	None	None	Unknown protein	None	None
ORENIAB8128_EIv1.0_0435080.1	ORENIAB8128_EIv1.0_0435080	High	protein_coding_gene	100.00	XP_003446409.1	100.00	XP_003446409.1	***	radial spoke head protein 3 homolog	IPR009290 (Radial spoke 3)	None
ORENIAB8128_EIv1.0_0435090.1	ORENIAB8128_EIv1.0_0435090	High	protein_coding_gene	100.00	XP_013127455.1	100.00	XP_013127455.1	***	ezrin	IPR000798 (Ezrin/radixin/moesin-like), IPR029071 (Ubiquitin-related domain)	None
ORENIAB8128_EIv1.0_0435100.1	ORENIAB8128_EIv1.0_0435100	High	protein_coding_gene	100.00	XP_005475039.1	100.00	XP_005475039.1	***	synaptotagmin-like protein 3	IPR000008 (C2 domain), IPR013083 (Zinc finger, RING/FYVE/PHD-type), IPR028704 (Synaptotagmin-like protein 3)	None
ORENIAB8128_EIv1.0_0435100.2	ORENIAB8128_EIv1.0_0435100	High	protein_coding_gene	100.00	XP_005475039.1	100.00	XP_005475039.1	***	synaptotagmin-like protein 3	IPR000008 (C2 domain), IPR013083 (Zinc finger, RING/FYVE/PHD-type), IPR028704 (Synaptotagmin-like protein 3)	None
ORENIAB8128_EIv1.0_0435100.3	ORENIAB8128_EIv1.0_0435100	High	protein_coding_gene	100.00	XP_005475039.1	100.00	XP_005475039.1	***	synaptotagmin-like protein 3	IPR000008 (C2 domain), IPR013083 (Zinc finger, RING/FYVE/PHD-type), IPR028704 (Synaptotagmin-like protein 3)	None
ORENIAB8128_EIv1.0_0435100.4	ORENIAB8128_EIv1.0_0435100	High	protein_coding_gene	100.00	XP_005475039.1	100.00	XP_005475039.1	***	synaptotagmin-like protein 3	IPR000008 (C2 domain), IPR013083 (Zinc finger, RING/FYVE/PHD-type), IPR028704 (Synaptotagmin-like protein 3)	None
ORENIAB8128_EIv1.0_0435100.5	ORENIAB8128_EIv1.0_0435100	High	protein_coding_gene	100.00	XP_005475039.1	100.00	XP_005475039.1	***	synaptotagmin-like protein 3	IPR000008 (C2 domain), IPR013083 (Zinc finger, RING/FYVE/PHD-type), IPR028704 (Synaptotagmin-like protein 3)	None
ORENIAB8128_EIv1.0_0435110.1	ORENIAB8128_EIv1.0_0435110	Low	protein_coding_gene	None	None	None	None	None	Unknown protein	None	None
ORENIAB8128_EIv1.0_0435120.1	ORENIAB8128_EIv1.0_0435120	High	protein_coding_gene	100.00	XP_005475041.1	100.00	XP_005475041.1	***	ectonucleotide pyrophosphatase/phosphodiesterase family member 1	IPR001604 (DNA/RNA non-specific endonuclease), IPR002591 (Type I phosphodiesterase/nucleotide pyrophosphatase/phosphate transferase)	None
ORENIAB8128_EIv1.0_0435130.1	ORENIAB8128_EIv1.0_0435130	High	protein_coding_gene	100.00	XP_003446344.1	100.00	tr|I3JF97|I3JF97_ORENI	***	Potassium channel subfamily K member	IPR003280 (Two pore domain potassium channel), IPR022341 (Insulin-like growth factor I)	GO:0005252, GO:0005267, GO:0006811, GO:0006813, GO:0016020, GO:0016021, GO:0071805
ORENIAB8128_EIv1.0_0435130.2	ORENIAB8128_EIv1.0_0435130	High	protein_coding_gene	100.00	XP_003446344.1	72.64	tr|I3JF97|I3JF97_ORENI	***	Potassium channel subfamily K member	IPR003092 (Two pore domain potassium channel, TASK family), IPR022341 (Insulin-like growth factor I)	GO:0005252, GO:0005267, GO:0006811, GO:0006813, GO:0016020, GO:0016021, GO:0071805
ORENIAB8128_EIv1.0_0435140.1	ORENIAB8128_EIv1.0_0435140	High	protein_coding_gene	100.00	XP_003446405.1	100.00	XP_003446405.1	***	solute carrier family 35 member F6	IPR009262 (Solute carrier family 35 member SLC35F1/F2/F6), IPR012404 (Nucleotide-sugar transporter-related)	None
ORENIAB8128_EIv1.0_0435140.2	ORENIAB8128_EIv1.0_0435140	High	protein_coding_gene	100.00	XP_003446405.1	92.31	XP_003446405.1	***	solute carrier family 35 member F6	IPR009262 (Solute carrier family 35 member SLC35F1/F2/F6), IPR012404 (Nucleotide-sugar transporter-related)	None
ORENIAB8128_EIv1.0_0435140.3	ORENIAB8128_EIv1.0_0435140	High	protein_coding_gene	100.00	XP_003446405.1	92.31	XP_003446405.1	***	solute carrier family 35 member F6	IPR009262 (Solute carrier family 35 member SLC35F1/F2/F6), IPR012404 (Nucleotide-sugar transporter-related)	None
ORENIAB8128_EIv1.0_0435150.1	ORENIAB8128_EIv1.0_0435150	High	protein_coding_gene	100.00	XP_031586035.1	100.00	tr|A0A3Q2WY22|A0A3Q2WY22_HAPBU	***	H2.0 like homeobox	IPR009057 (Homeobox domain-like)	None
ORENIAB8128_EIv1.0_0435150.2	ORENIAB8128_EIv1.0_0435150	High	protein_coding_gene	100.00	XP_031586036.1	100.00	tr|A0A3Q2X0I3|A0A3Q2X0I3_HAPBU	***	H2.0 like homeobox	IPR009057 (Homeobox domain-like)	None
ORENIAB8128_EIv1.0_0435160.1	ORENIAB8128_EIv1.0_0435160	Low	predicted_gene	None	None	None	None	None	Unknown protein	None	None
ORENIAB8128_EIv1.0_0435170.1	ORENIAB8128_EIv1.0_0435170	High	protein_coding_gene	100.00	XP_031586037.1	100.00	XP_031586037.1	***	dual specificity protein phosphatase 10	IPR024950 (Dual specificity phosphatase), IPR029021 (Protein-tyrosine phosphatase-like)	None
ORENIAB8128_EIv1.0_0435180.1	ORENIAB8128_EIv1.0_0435180	High	protein_coding_gene	89.98	XP_019201181.1	96.57	XP_019201181.1	***	TATA box-binding protein-associated factor RNA polymerase I subunit A	None	None
ORENIAB8128_EIv1.0_0435180.2	ORENIAB8128_EIv1.0_0435180	High	protein_coding_gene	100.00	XP_019201181.1	100.00	XP_019201181.1	***	TATA box-binding protein-associated factor RNA polymerase I subunit A	None	None
ORENIAB8128_EIv1.0_0435190.1	ORENIAB8128_EIv1.0_0435190	High	protein_coding_gene	100.00	XP_019201175.1	100.00	tr|A0A3Q3KIR3|A0A3Q3KIR3_MONAL	***	MIA SH3 domain ER export factor 3	IPR001452 (SH3 domain), IPR029781 (Melanoma inhibitory activity protein 3)	None
ORENIAB8128_EIv1.0_0435190.2	ORENIAB8128_EIv1.0_0435190	High	protein_coding_gene	100.00	XP_019201176.1	100.00	tr|A0A3Q3KIK3|A0A3Q3KIK3_MONAL	***	MIA SH3 domain ER export factor 3	IPR001452 (SH3 domain), IPR029781 (Melanoma inhibitory activity protein 3)	None
ORENIAB8128_EIv1.0_0435190.3	ORENIAB8128_EIv1.0_0435190	High	protein_coding_gene	100.00	XP_019201175.1	100.00	tr|A0A3Q3KIR3|A0A3Q3KIR3_MONAL	***	MIA SH3 domain ER export factor 3	IPR001452 (SH3 domain), IPR029781 (Melanoma inhibitory activity protein 3)	None
ORENIAB8128_EIv1.0_0435200.1	ORENIAB8128_EIv1.0_0435200	Low	transposable_element_gene	None	None	None	tr|A0A673ZSY7|A0A673ZSY7_SALTR	*-*	HTH_Tnp_Tc3_2 domain-containing protein	None	None
ORENIAB8128_EIv1.0_0435210.1	ORENIAB8128_EIv1.0_0435210	High	protein_coding_gene	100.00	XP_031586039.1	100.00	tr|A0A668UFE4|A0A668UFE4_OREAU	***	Axin interactor, dorsalization associated	IPR023421 (Axin interactor, dorsalization-associated protein, N-terminal), IPR025939 (Axin interactor dorsalization-associated protein, C-terminal domain)	None
ORENIAB8128_EIv1.0_0435210.2	ORENIAB8128_EIv1.0_0435210	High	protein_coding_gene	100.00	XP_031586040.1	100.00	tr|A0A668UFE4|A0A668UFE4_OREAU	***	Axin interactor, dorsalization associated	IPR023421 (Axin interactor, dorsalization-associated protein, N-terminal), IPR025939 (Axin interactor dorsalization-associated protein, C-terminal domain)	None
ORENIAB8128_EIv1.0_0435210.3	ORENIAB8128_EIv1.0_0435210	High	protein_coding_gene	100.00	XP_031586041.1	100.00	tr|A0A668UFE9|A0A668UFE9_OREAU	***	Axin interactor, dorsalization associated	IPR023421 (Axin interactor, dorsalization-associated protein, N-terminal), IPR025939 (Axin interactor dorsalization-associated protein, C-terminal domain)	None
ORENIAB8128_EIv1.0_0435210.4	ORENIAB8128_EIv1.0_0435210	High	protein_coding_gene	100.00	XP_031586041.1	77.30	tr|A0A668UFE9|A0A668UFE9_OREAU	***	Axin interactor, dorsalization associated	IPR023421 (Axin interactor, dorsalization-associated protein, N-terminal), IPR025939 (Axin interactor dorsalization-associated protein, C-terminal domain)	None
ORENIAB8128_EIv1.0_0435220.1	ORENIAB8128_EIv1.0_0435220	Low	predicted_gene	None	None	None	None	None	Unknown protein	None	None
ORENIAB8128_EIv1.0_0435230.1	ORENIAB8128_EIv1.0_0435230	High	protein_coding_gene	100.00	XP_003446342.1	100.00	tr|A0A668UCJ8|A0A668UCJ8_OREAU	***	E3 ubiquitin-protein ligase RNF8	IPR008984 (SMAD/FHA domain), IPR013083 (Zinc finger, RING/FYVE/PHD-type)	None
ORENIAB8128_EIv1.0_0435230.10	ORENIAB8128_EIv1.0_0435230	High	protein_coding_gene	100.00	XP_019201171.1	100.00	tr|A0A668UCJ8|A0A668UCJ8_OREAU	***	E3 ubiquitin-protein ligase RNF8	IPR008984 (SMAD/FHA domain), IPR013083 (Zinc finger, RING/FYVE/PHD-type)	None
ORENIAB8128_EIv1.0_0435230.2	ORENIAB8128_EIv1.0_0435230	High	protein_coding_gene	100.00	XP_019201170.1	100.00	tr|A0A668UCJ8|A0A668UCJ8_OREAU	***	E3 ubiquitin-protein ligase RNF8	IPR008984 (SMAD/FHA domain), IPR013083 (Zinc finger, RING/FYVE/PHD-type)	None
ORENIAB8128_EIv1.0_0435230.3	ORENIAB8128_EIv1.0_0435230	High	protein_coding_gene	100.00	XP_003446342.1	100.00	tr|A0A668UCJ8|A0A668UCJ8_OREAU	***	E3 ubiquitin-protein ligase RNF8	IPR008984 (SMAD/FHA domain), IPR013083 (Zinc finger, RING/FYVE/PHD-type)	None
ORENIAB8128_EIv1.0_0435230.4	ORENIAB8128_EIv1.0_0435230	High	protein_coding_gene	100.00	XP_003446342.1	84.36	tr|I3JF50|I3JF50_ORENI	***	E3 ubiquitin-protein ligase RNF8	IPR008984 (SMAD/FHA domain), IPR013083 (Zinc finger, RING/FYVE/PHD-type)	GO:0000151, GO:0003682, GO:0004842, GO:0005634, GO:0006281, GO:0006302, GO:0006325, GO:0006974, GO:0010212, GO:0016567, GO:0016740, GO:0033522, GO:0033523, GO:0042393, GO:0043130, GO:0045739, GO:0046872
ORENIAB8128_EIv1.0_0435230.5	ORENIAB8128_EIv1.0_0435230	High	protein_coding_gene	100.00	XP_003446342.1	100.00	tr|A0A668UCJ8|A0A668UCJ8_OREAU	***	E3 ubiquitin-protein ligase RNF8	IPR008984 (SMAD/FHA domain), IPR013083 (Zinc finger, RING/FYVE/PHD-type)	None
ORENIAB8128_EIv1.0_0435230.6	ORENIAB8128_EIv1.0_0435230	High	protein_coding_gene	100.00	XP_019201170.1	84.50	tr|I3JF50|I3JF50_ORENI	***	E3 ubiquitin-protein ligase RNF8	IPR008984 (SMAD/FHA domain), IPR013083 (Zinc finger, RING/FYVE/PHD-type)	GO:0000151, GO:0003682, GO:0004842, GO:0005634, GO:0006281, GO:0006302, GO:0006325, GO:0006974, GO:0010212, GO:0016567, GO:0016740, GO:0033522, GO:0033523, GO:0042393, GO:0043130, GO:0045739, GO:0046872
ORENIAB8128_EIv1.0_0435230.7	ORENIAB8128_EIv1.0_0435230	High	protein_coding_gene	100.00	XP_003446342.1	84.36	tr|I3JF50|I3JF50_ORENI	***	E3 ubiquitin-protein ligase RNF8	IPR008984 (SMAD/FHA domain), IPR013083 (Zinc finger, RING/FYVE/PHD-type)	GO:0000151, GO:0003682, GO:0004842, GO:0005634, GO:0006281, GO:0006302, GO:0006325, GO:0006974, GO:0010212, GO:0016567, GO:0016740, GO:0033522, GO:0033523, GO:0042393, GO:0043130, GO:0045739, GO:0046872
ORENIAB8128_EIv1.0_0435230.8	ORENIAB8128_EIv1.0_0435230	High	protein_coding_gene	100.00	XP_019201171.1	100.00	tr|A0A668UCJ8|A0A668UCJ8_OREAU	***	E3 ubiquitin-protein ligase RNF8	IPR008984 (SMAD/FHA domain), IPR013083 (Zinc finger, RING/FYVE/PHD-type)	None
ORENIAB8128_EIv1.0_0435230.9	ORENIAB8128_EIv1.0_0435230	High	protein_coding_gene	100.00	XP_019201171.1	100.00	tr|A0A668UCJ8|A0A668UCJ8_OREAU	***	E3 ubiquitin-protein ligase RNF8	IPR008984 (SMAD/FHA domain), IPR013083 (Zinc finger, RING/FYVE/PHD-type)	None
ORENIAB8128_EIv1.0_0435240.1	ORENIAB8128_EIv1.0_0435240	Low	transposable_element_gene	None	None	None	None	None	Unknown protein	None	None
ORENIAB8128_EIv1.0_0435250.1	ORENIAB8128_EIv1.0_0435250	High	protein_coding_gene	100.00	XP_025754575.1	100.00	tr|A0A668UDZ4|A0A668UDZ4_OREAU	***	T-complex-associated-testis-expressed 1	IPR001611 (Leucine-rich repeat), IPR032675 (Leucine-rich repeat domain, L domain-like)	None
ORENIAB8128_EIv1.0_0435250.2	ORENIAB8128_EIv1.0_0435250	High	protein_coding_gene	100.00	XP_025754576.1	100.00	tr|A0A668UDZ4|A0A668UDZ4_OREAU	***	T-complex-associated-testis-expressed 1	IPR001611 (Leucine-rich repeat), IPR032675 (Leucine-rich repeat domain, L domain-like)	None
ORENIAB8128_EIv1.0_0435250.3	ORENIAB8128_EIv1.0_0435250	High	protein_coding_gene	100.00	XP_005475046.1	100.00	tr|A0A668UDZ4|A0A668UDZ4_OREAU	***	T-complex-associated-testis-expressed 1	IPR001611 (Leucine-rich repeat), IPR032675 (Leucine-rich repeat domain, L domain-like)	None
ORENIAB8128_EIv1.0_0435250.4	ORENIAB8128_EIv1.0_0435250	High	protein_coding_gene	95.14	XP_005475046.1	100.00	tr|I3JF46|I3JF46_ORENI	***	T-complex-associated-testis-expressed 1	IPR001611 (Leucine-rich repeat), IPR032675 (Leucine-rich repeat domain, L domain-like)	None
ORENIAB8128_EIv1.0_0435250.5	ORENIAB8128_EIv1.0_0435250	High	protein_coding_gene	100.00	XP_025754578.1	100.00	tr|A0A668UDZ4|A0A668UDZ4_OREAU	***	T-complex-associated-testis-expressed 1	IPR001611 (Leucine-rich repeat), IPR032675 (Leucine-rich repeat domain, L domain-like)	None
ORENIAB8128_EIv1.0_0435260.1	ORENIAB8128_EIv1.0_0435260	High	protein_coding_gene	100.00	XP_003446400.1	100.00	XP_003446400.1	***	transmembrane protein 151B	IPR026767 (Transmembrane protein 151)	None
ORENIAB8128_EIv1.0_0435270.1	ORENIAB8128_EIv1.0_0435270	High	protein_coding_gene	100.00	XP_003446399.1	100.00	tr|A0A3P8R3V0|A0A3P8R3V0_ASTCA	***	NFKB inhibitor epsilon	IPR020683 (Ankyrin repeat-containing domain)	None
ORENIAB8128_EIv1.0_0435280.1	ORENIAB8128_EIv1.0_0435280	High	protein_coding_gene	100.00	XP_005475051.1	100.00	tr|A0A668UCL7|A0A668UCL7_OREAU	***	Solute carrier family 35 member B2	IPR013657 (UAA transporter)	None
ORENIAB8128_EIv1.0_0435290.1	ORENIAB8128_EIv1.0_0435290	High	protein_coding_gene	100.00	XP_039454557.1	99.72	tr|A0A3P9AVU1|A0A3P9AVU1_9CICH	***	Heat shock protein 90 alpha family class B member 1	IPR001404 (Heat shock protein Hsp90 family)	None
ORENIAB8128_EIv1.0_0435290.2	ORENIAB8128_EIv1.0_0435290	High	protein_coding_gene	100.00	XP_039454557.1	99.72	tr|A0A3P9AVU1|A0A3P9AVU1_9CICH	***	Heat shock protein 90 alpha family class B member 1	IPR001404 (Heat shock protein Hsp90 family)	None
ORENIAB8128_EIv1.0_0435290.3	ORENIAB8128_EIv1.0_0435290	High	protein_coding_gene	100.00	XP_039454557.1	99.72	tr|A0A3P9AVU1|A0A3P9AVU1_9CICH	***	Heat shock protein 90 alpha family class B member 1	IPR001404 (Heat shock protein Hsp90 family)	None
ORENIAB8128_EIv1.0_0435290.4	ORENIAB8128_EIv1.0_0435290	High	protein_coding_gene	100.00	XP_039454557.1	99.72	tr|A0A3P9AVU1|A0A3P9AVU1_9CICH	***	Heat shock protein 90 alpha family class B member 1	IPR001404 (Heat shock protein Hsp90 family)	None
ORENIAB8128_EIv1.0_0435290.5	ORENIAB8128_EIv1.0_0435290	High	protein_coding_gene	100.00	XP_039454557.1	99.72	tr|A0A3P9AVU1|A0A3P9AVU1_9CICH	***	Heat shock protein 90 alpha family class B member 1	IPR001404 (Heat shock protein Hsp90 family)	None
ORENIAB8128_EIv1.0_0435290.6	ORENIAB8128_EIv1.0_0435290	High	protein_coding_gene	100.00	XP_039454557.1	99.72	tr|A0A3P9AVU1|A0A3P9AVU1_9CICH	***	Heat shock protein 90 alpha family class B member 1	IPR001404 (Heat shock protein Hsp90 family)	None
ORENIAB8128_EIv1.0_0435290.7	ORENIAB8128_EIv1.0_0435290	High	protein_coding_gene	100.00	XP_039454557.1	99.72	tr|A0A3P9AVU1|A0A3P9AVU1_9CICH	***	Heat shock protein 90 alpha family class B member 1	IPR001404 (Heat shock protein Hsp90 family)	None
ORENIAB8128_EIv1.0_0435290.8	ORENIAB8128_EIv1.0_0435290	High	protein_coding_gene	100.00	XP_039454557.1	99.72	tr|A0A3P9AVU1|A0A3P9AVU1_9CICH	***	Heat shock protein 90 alpha family class B member 1	IPR001404 (Heat shock protein Hsp90 family)	None
ORENIAB8128_EIv1.0_0435290.9	ORENIAB8128_EIv1.0_0435290	High	protein_coding_gene	100.00	XP_039454557.1	99.72	tr|A0A3P9AVU1|A0A3P9AVU1_9CICH	***	Heat shock protein 90 alpha family class B member 1	IPR001404 (Heat shock protein Hsp90 family)	None
ORENIAB8128_EIv1.0_0435300.1	ORENIAB8128_EIv1.0_0435300	High	protein_coding_gene	100.00	XP_013127437.1	100.00	tr|A0A3Q2VWK1|A0A3Q2VWK1_HAPBU	***	RNA-binding protein 25-like	IPR002483 (PWI domain), IPR012677 (Nucleotide-binding alpha-beta plait domain)	None
ORENIAB8128_EIv1.0_0435310.1	ORENIAB8128_EIv1.0_0435310	High	protein_coding_gene	100.00	XP_031586051.1	100.00	XP_013127439.1	***	eukaryotic translation initiation factor 2 subunit 1	IPR011488 (Translation initiation factor 2, alpha subunit), IPR012340 (Nucleic acid-binding, OB-fold), IPR024054 (Translation initiation factor 2, alpha subunit, middle domain), IPR024055 (Translation initiation factor 2, alpha subunit, C-terminal)	None
ORENIAB8128_EIv1.0_0435310.2	ORENIAB8128_EIv1.0_0435310	High	protein_coding_gene	100.00	XP_031586051.1	100.00	XP_013127439.1	***	eukaryotic translation initiation factor 2 subunit 1	IPR011488 (Translation initiation factor 2, alpha subunit), IPR012340 (Nucleic acid-binding, OB-fold), IPR024054 (Translation initiation factor 2, alpha subunit, middle domain), IPR024055 (Translation initiation factor 2, alpha subunit, C-terminal)	None
ORENIAB8128_EIv1.0_0435320.1	ORENIAB8128_EIv1.0_0435320	High	protein_coding_gene	86.41	XP_031586052.1	100.00	tr|A0A668UIG7|A0A668UIG7_OREAU	***	V-type proton ATPase subunit D	IPR002699 (ATPase, V1 complex, subunit D)	None
ORENIAB8128_EIv1.0_0435330.1	ORENIAB8128_EIv1.0_0435330	High	protein_coding_gene	100.00	XP_003446337.1	100.00	tr|A0A668UNY4|A0A668UNY4_OREAU	***	Protein PALS1	IPR001452 (SH3 domain), IPR001478 (PDZ domain), IPR008144 (Guanylate kinase-like domain), IPR014775 (L27 domain, C-terminal), IPR027417 (P-loop containing nucleoside triphosphate hydrolase), IPR031185 (MAGUK p55 subfamily member 5)	None
ORENIAB8128_EIv1.0_0435330.2	ORENIAB8128_EIv1.0_0435330	High	protein_coding_gene	100.00	XP_003446337.1	100.00	tr|A0A668UNY4|A0A668UNY4_OREAU	***	Protein PALS1	IPR001452 (SH3 domain), IPR001478 (PDZ domain), IPR008144 (Guanylate kinase-like domain), IPR014775 (L27 domain, C-terminal), IPR027417 (P-loop containing nucleoside triphosphate hydrolase), IPR031185 (MAGUK p55 subfamily member 5)	None
ORENIAB8128_EIv1.0_0435330.3	ORENIAB8128_EIv1.0_0435330	High	protein_coding_gene	100.00	XP_003446337.1	100.00	tr|A0A668UNY4|A0A668UNY4_OREAU	***	Protein PALS1	IPR001452 (SH3 domain), IPR001478 (PDZ domain), IPR008144 (Guanylate kinase-like domain), IPR014775 (L27 domain, C-terminal), IPR027417 (P-loop containing nucleoside triphosphate hydrolase), IPR031185 (MAGUK p55 subfamily member 5)	None
ORENIAB8128_EIv1.0_0435330.4	ORENIAB8128_EIv1.0_0435330	High	protein_coding_gene	100.00	XP_003446337.1	100.00	tr|A0A668UNY4|A0A668UNY4_OREAU	***	Protein PALS1	IPR001452 (SH3 domain), IPR001478 (PDZ domain), IPR008144 (Guanylate kinase-like domain), IPR014775 (L27 domain, C-terminal), IPR027417 (P-loop containing nucleoside triphosphate hydrolase), IPR031185 (MAGUK p55 subfamily member 5)	None
ORENIAB8128_EIv1.0_0435340.1	ORENIAB8128_EIv1.0_0435340	High	protein_coding_gene	100.00	XP_039454442.1	100.00	tr|A0A3P9AXF2|A0A3P9AXF2_9CICH	***	Gephyrin	IPR001453 (MoaB/Mog domain), IPR005110 (MoeA, N-terminal and linker domain), IPR005111 (MoeA, C-terminal, domain IV)	None
ORENIAB8128_EIv1.0_0435340.2	ORENIAB8128_EIv1.0_0435340	High	protein_coding_gene	100.00	XP_039454443.1	100.00	tr|A0A3P9AWS1|A0A3P9AWS1_9CICH	***	Gephyrin	IPR001453 (MoaB/Mog domain), IPR005110 (MoeA, N-terminal and linker domain), IPR005111 (MoeA, C-terminal, domain IV)	None
ORENIAB8128_EIv1.0_0435340.3	ORENIAB8128_EIv1.0_0435340	High	protein_coding_gene	100.00	XP_005475054.1	100.00	tr|A0A3P9AXF2|A0A3P9AXF2_9CICH	***	Gephyrin	IPR001453 (MoaB/Mog domain), IPR005110 (MoeA, N-terminal and linker domain), IPR005111 (MoeA, C-terminal, domain IV)	None
ORENIAB8128_EIv1.0_0435340.4	ORENIAB8128_EIv1.0_0435340	High	protein_coding_gene	100.00	XP_005475055.1	100.00	tr|A0A3P9AXF2|A0A3P9AXF2_9CICH	***	Gephyrin	IPR001453 (MoaB/Mog domain), IPR005110 (MoeA, N-terminal and linker domain), IPR005111 (MoeA, C-terminal, domain IV)	None
ORENIAB8128_EIv1.0_0435340.5	ORENIAB8128_EIv1.0_0435340	High	protein_coding_gene	100.00	XP_031586111.2	100.00	tr|A0A3P9AWS1|A0A3P9AWS1_9CICH	***	Gephyrin	IPR001453 (MoaB/Mog domain), IPR005110 (MoeA, N-terminal and linker domain), IPR005111 (MoeA, C-terminal, domain IV)	None
ORENIAB8128_EIv1.0_0435340.6	ORENIAB8128_EIv1.0_0435340	High	protein_coding_gene	100.00	XP_025754798.1	100.00	tr|A0A8C6NHY1|A0A8C6NHY1_NOTFU	***	Gephyrin	IPR001453 (MoaB/Mog domain), IPR005110 (MoeA, N-terminal and linker domain), IPR005111 (MoeA, C-terminal, domain IV)	None
ORENIAB8128_EIv1.0_0435340.7	ORENIAB8128_EIv1.0_0435340	High	protein_coding_gene	100.00	XP_039454444.1	100.00	tr|A0A3B4HBA3|A0A3B4HBA3_9CICH	***	Gephyrin	IPR001453 (MoaB/Mog domain), IPR005110 (MoeA, N-terminal and linker domain), IPR005111 (MoeA, C-terminal, domain IV)	None
ORENIAB8128_EIv1.0_0435340.8	ORENIAB8128_EIv1.0_0435340	High	protein_coding_gene	100.00	XP_039454445.1	100.00	tr|A0A3B4HBA3|A0A3B4HBA3_9CICH	***	Gephyrin	IPR001453 (MoaB/Mog domain), IPR005110 (MoeA, N-terminal and linker domain), IPR005111 (MoeA, C-terminal, domain IV)	None
ORENIAB8128_EIv1.0_0435350.1	ORENIAB8128_EIv1.0_0435350	Low	predicted_gene	None	None	None	None	None	Unknown protein	None	None
ORENIAB8128_EIv1.0_0435360.1	ORENIAB8128_EIv1.0_0435360	High	protein_coding_gene	100.00	XP_019201658.1	100.00	XP_019201658.1	***	alpha-(1,6)-fucosyltransferase	IPR015827 (Alpha-(1,6)-fucosyltransferase, eukaryotic type), IPR027350 (Glycosyltransferase family 23 (GT23) domain)	None
ORENIAB8128_EIv1.0_0435360.2	ORENIAB8128_EIv1.0_0435360	High	protein_coding_gene	100.00	XP_019201658.1	71.87	XP_019201658.1	***	alpha-(1,6)-fucosyltransferase	IPR001452 (SH3 domain), IPR027350 (Glycosyltransferase family 23 (GT23) domain)	None
ORENIAB8128_EIv1.0_0435360.3	ORENIAB8128_EIv1.0_0435360	High	protein_coding_gene	100.00	XP_019201658.1	100.00	XP_019201658.1	***	alpha-(1,6)-fucosyltransferase	IPR015827 (Alpha-(1,6)-fucosyltransferase, eukaryotic type), IPR027350 (Glycosyltransferase family 23 (GT23) domain)	None
ORENIAB8128_EIv1.0_0435360.4	ORENIAB8128_EIv1.0_0435360	High	protein_coding_gene	100.00	XP_019201658.1	100.00	XP_019201658.1	***	alpha-(1,6)-fucosyltransferase	IPR015827 (Alpha-(1,6)-fucosyltransferase, eukaryotic type), IPR027350 (Glycosyltransferase family 23 (GT23) domain)	None
ORENIAB8128_EIv1.0_0435370.1	ORENIAB8128_EIv1.0_0435370	Low	protein_coding_gene	None	None	None	None	None	Unknown protein	None	None
ORENIAB8128_EIv1.0_0435380.1	ORENIAB8128_EIv1.0_0435380	High	protein_coding_gene	100.00	XP_031586106.1	100.00	XP_025754920.1	***	transmembrane protein 121	IPR032776 (CECR6/TMEM121 family)	None
ORENIAB8128_EIv1.0_0435390.1	ORENIAB8128_EIv1.0_0435390	High	protein_coding_gene	91.74	XP_019204496.1	40.30	tr|A0A669CFS1|A0A669CFS1_ORENI	*-*	Ribonuclease H	None	None
ORENIAB8128_EIv1.0_0435400.1	ORENIAB8128_EIv1.0_0435400	Low	predicted_gene	None	None	None	None	None	Unknown protein	None	None
ORENIAB8128_EIv1.0_0435410.1	ORENIAB8128_EIv1.0_0435410	High	protein_coding_gene	100.00	XP_005475058.1	95.27	tr|A0A1A8SIC7|A0A1A8SIC7_9TELE	***	Solute carrier family 24 (Sodium/potassium/calcium exchanger), member 4b	IPR004481 (Sodium/potassium/calcium exchanger)	GO:0005887, GO:0006811, GO:0008273, GO:0016020, GO:0016021, GO:0035725, GO:0055085
ORENIAB8128_EIv1.0_0435420.1	ORENIAB8128_EIv1.0_0435420	High	protein_coding_gene	100.00	XP_031586059.1	100.00	XP_031586059.1	***	cleavage and polyadenylation specificity factor subunit 2	IPR001279 (Metallo-beta-lactamase), IPR011108 (Zn-dependent metallo-hydrolase, RNA specificity domain), IPR022712 (Beta-Casp domain), IPR025069 (Cleavage and polyadenylation specificity factor 2, C-terminal), IPR027075 (Cleavage and polyadenylation specificity factor subunit 2)	None
ORENIAB8128_EIv1.0_0435420.2	ORENIAB8128_EIv1.0_0435420	High	protein_coding_gene	100.00	XP_031586059.1	100.00	XP_031586059.1	***	cleavage and polyadenylation specificity factor subunit 2	IPR001279 (Metallo-beta-lactamase), IPR011108 (Zn-dependent metallo-hydrolase, RNA specificity domain), IPR022712 (Beta-Casp domain), IPR025069 (Cleavage and polyadenylation specificity factor 2, C-terminal), IPR027075 (Cleavage and polyadenylation specificity factor subunit 2)	None
ORENIAB8128_EIv1.0_0435430.1	ORENIAB8128_EIv1.0_0435430	High	protein_coding_gene	100.00	XP_031586113.1	100.00	tr|A0A3Q2W8V6|A0A3Q2W8V6_HAPBU	***	NADH dehydrogenase [ubiquinone] 1 beta subcomplex subunit 1	IPR012575 (NADH:ubiquinone oxidoreductase, MNLL subunit)	None
ORENIAB8128_EIv1.0_0435440.1	ORENIAB8128_EIv1.0_0435440	High	protein_coding_gene	100.00	XP_031586061.1	100.00	tr|A0A668UQN3|A0A668UQN3_OREAU	***	Bifunctional lysine-specific demethylase and histidyl-hydroxylase	IPR013109 (Bifunctional lysine-specific demethylase and histidyl-hydroxylase NO66)	None
ORENIAB8128_EIv1.0_0435440.2	ORENIAB8128_EIv1.0_0435440	High	protein_coding_gene	98.82	XP_005475059.1	94.11	tr|A0A668UQN3|A0A668UQN3_OREAU	***	Bifunctional lysine-specific demethylase and histidyl-hydroxylase	IPR013109 (Bifunctional lysine-specific demethylase and histidyl-hydroxylase NO66)	None
ORENIAB8128_EIv1.0_0435440.3	ORENIAB8128_EIv1.0_0435440	High	protein_coding_gene	100.00	XP_031586062.1	100.00	tr|A0A668UQN3|A0A668UQN3_OREAU	***	Bifunctional lysine-specific demethylase and histidyl-hydroxylase	IPR013109 (Bifunctional lysine-specific demethylase and histidyl-hydroxylase NO66)	None
ORENIAB8128_EIv1.0_0435450.1	ORENIAB8128_EIv1.0_0435450	High	protein_coding_gene	100.00	XP_025754921.1	100.00	tr|A0A668UN80|A0A668UN80_OREAU	***	Exostosin-like glycosyltransferase 3	IPR004263 (Exostosin-like), IPR029044 (Nucleotide-diphospho-sugar transferases)	None
ORENIAB8128_EIv1.0_0435460.1	ORENIAB8128_EIv1.0_0435460	Low	predicted_gene	None	None	None	None	None	Unknown protein	None	None
ORENIAB8128_EIv1.0_0435470.1	ORENIAB8128_EIv1.0_0435470	High	protein_coding_gene	100.00	XP_039454449.1	100.00	tr|A0A2I4C603|A0A2I4C603_9TELE	***	synaptotagmin-14-like	IPR000008 (C2 domain)	None
ORENIAB8128_EIv1.0_0435470.2	ORENIAB8128_EIv1.0_0435470	High	protein_coding_gene	100.00	XP_039454453.1	100.00	tr|A0A3Q2WHQ0|A0A3Q2WHQ0_HAPBU	***	Synaptotagmin-14-like	IPR000008 (C2 domain)	None
ORENIAB8128_EIv1.0_0435470.3	ORENIAB8128_EIv1.0_0435470	High	protein_coding_gene	100.00	XP_039454455.1	100.00	tr|A0A3Q2WHQ0|A0A3Q2WHQ0_HAPBU	***	Synaptotagmin-14-like	IPR000008 (C2 domain)	None
ORENIAB8128_EIv1.0_0435470.4	ORENIAB8128_EIv1.0_0435470	High	protein_coding_gene	100.00	XP_039454451.1	100.00	tr|A0A6P7HN03|A0A6P7HN03_9TELE	***	synaptotagmin-14-like	IPR000008 (C2 domain)	None
ORENIAB8128_EIv1.0_0435470.5	ORENIAB8128_EIv1.0_0435470	High	protein_coding_gene	100.00	XP_013127451.2	100.00	tr|A0A3Q2WHQ0|A0A3Q2WHQ0_HAPBU	***	Synaptotagmin-14-like	IPR000008 (C2 domain)	None
ORENIAB8128_EIv1.0_0435470.6	ORENIAB8128_EIv1.0_0435470	High	protein_coding_gene	100.00	XP_039454455.1	100.00	tr|A0A3Q2WHQ0|A0A3Q2WHQ0_HAPBU	***	Synaptotagmin-14-like	IPR000008 (C2 domain)	None
ORENIAB8128_EIv1.0_0435470.7	ORENIAB8128_EIv1.0_0435470	High	protein_coding_gene	100.00	XP_039454455.1	100.00	tr|A0A3Q2WHQ0|A0A3Q2WHQ0_HAPBU	***	Synaptotagmin-14-like	IPR000008 (C2 domain)	None
ORENIAB8128_EIv1.0_0435470.8	ORENIAB8128_EIv1.0_0435470	High	protein_coding_gene	100.00	XP_013127451.2	100.00	tr|A0A3P9AY95|A0A3P9AY95_9CICH	***	Synaptotagmin-14	IPR000008 (C2 domain)	None
ORENIAB8128_EIv1.0_0435470.9	ORENIAB8128_EIv1.0_0435470	High	protein_coding_gene	100.00	XP_039454455.1	100.00	tr|A0A3P9AY95|A0A3P9AY95_9CICH	***	Synaptotagmin-14	IPR000008 (C2 domain)	None
ORENIAB8128_EIv1.0_0435480.1	ORENIAB8128_EIv1.0_0435480	Low	predicted_gene	None	None	None	None	None	Unknown protein	None	None
ORENIAB8128_EIv1.0_0435490.1	ORENIAB8128_EIv1.0_0435490	High	protein_coding_gene	100.00	XP_003446329.1	100.00	XP_003446329.1	***	cytosolic 5'-nucleotidase 1A	IPR010394 (5-nucleotidase)	None
ORENIAB8128_EIv1.0_0435500.1	ORENIAB8128_EIv1.0_0435500	High	protein_coding_gene	100.00	XP_039454635.1	100.00	tr|A0A3P8R7H8|A0A3P8R7H8_ASTCA	***	Si:dkey-174m14.3	None	None
ORENIAB8128_EIv1.0_0435510.1	ORENIAB8128_EIv1.0_0435510	High	protein_coding_gene	100.00	XP_003446328.1	100.00	XP_003446328.1	***	retinol dehydrogenase 14	IPR002347 (Short-chain dehydrogenase/reductase SDR)	None
ORENIAB8128_EIv1.0_0435510.2	ORENIAB8128_EIv1.0_0435510	High	protein_coding_gene	99.01	XP_003446328.1	92.57	XP_003446328.1	***	retinol dehydrogenase 14	IPR002347 (Short-chain dehydrogenase/reductase SDR)	None
ORENIAB8128_EIv1.0_0435520.1	ORENIAB8128_EIv1.0_0435520	Low	transposable_element_gene	74.75	XP_025764031.1	71.15	tr|A0A669CFF3|A0A669CFF3_ORENI	*-*	Reverse transcriptase domain-containing protein	IPR015095 (Alkylated DNA repair protein AlkB, homologue 8, N-terminal)	None
ORENIAB8128_EIv1.0_0435530.1	ORENIAB8128_EIv1.0_0435530	High	protein_coding_gene	78.25	XP_019207445.1	98.55	tr|A0A3P8Q5T4|A0A3P8Q5T4_ASTCA	***	ATP-dependent DNA helicase	IPR003840 (DNA helicase), IPR005135 (Endonuclease/exonuclease/phosphatase), IPR006928 (Peptidase C76, Herpesvirus tegument ubiquitin-specific protease), IPR010285 (DNA helicase Pif1-like), IPR025476 (Helitron helicase-like domain), IPR027417 (P-loop containing nucleoside triphosphate hydrolase)	None
ORENIAB8128_EIv1.0_0435530.2	ORENIAB8128_EIv1.0_0435530	High	protein_coding_gene	78.62	XP_019207445.1	98.55	tr|A0A3P8Q5T4|A0A3P8Q5T4_ASTCA	***	ATP-dependent DNA helicase	IPR003840 (DNA helicase), IPR005135 (Endonuclease/exonuclease/phosphatase), IPR006928 (Peptidase C76, Herpesvirus tegument ubiquitin-specific protease), IPR010285 (DNA helicase Pif1-like), IPR025476 (Helitron helicase-like domain), IPR027417 (P-loop containing nucleoside triphosphate hydrolase)	None
ORENIAB8128_EIv1.0_0435540.1	ORENIAB8128_EIv1.0_0435540	High	protein_coding_gene	100.00	XP_005475067.1	100.00	tr|A0A3Q2X998|A0A3Q2X998_HAPBU	***	Interleukin-6 receptor subunit beta-like	IPR010457 (Immunoglobulin C2-set-like, ligand-binding), IPR013783 (Immunoglobulin-like fold)	None
ORENIAB8128_EIv1.0_0435540.2	ORENIAB8128_EIv1.0_0435540	High	protein_coding_gene	100.00	XP_005475066.1	100.00	tr|A0A3Q2X998|A0A3Q2X998_HAPBU	***	Interleukin-6 receptor subunit beta-like	IPR010457 (Immunoglobulin C2-set-like, ligand-binding), IPR013783 (Immunoglobulin-like fold)	None
ORENIAB8128_EIv1.0_0435540.3	ORENIAB8128_EIv1.0_0435540	High	protein_coding_gene	100.00	XP_005475068.1	100.00	tr|A0A3Q2X6X9|A0A3Q2X6X9_HAPBU	***	Interleukin-6 receptor subunit beta-like	IPR013783 (Immunoglobulin-like fold)	None
ORENIAB8128_EIv1.0_0435540.4	ORENIAB8128_EIv1.0_0435540	High	protein_coding_gene	100.00	XP_005475069.1	100.00	tr|A0A3Q2X6X9|A0A3Q2X6X9_HAPBU	***	Interleukin-6 receptor subunit beta-like	IPR013783 (Immunoglobulin-like fold)	None
ORENIAB8128_EIv1.0_0435550.1	ORENIAB8128_EIv1.0_0435550	High	protein_coding_gene	100.00	XP_031586074.1	100.00	XP_031586074.1	***	mRNA-capping enzyme	IPR017074 (mRNA capping enzyme, bifunctional), IPR029021 (Protein-tyrosine phosphatase-like)	None
ORENIAB8128_EIv1.0_0435550.2	ORENIAB8128_EIv1.0_0435550	High	protein_coding_gene	87.52	XP_031586074.1	84.03	XP_031586074.1	***	mRNA-capping enzyme	IPR017074 (mRNA capping enzyme, bifunctional), IPR029021 (Protein-tyrosine phosphatase-like)	None
ORENIAB8128_EIv1.0_0435550.3	ORENIAB8128_EIv1.0_0435550	High	protein_coding_gene	100.00	XP_031586074.1	100.00	XP_031586074.1	***	mRNA-capping enzyme	IPR001339 (mRNA capping enzyme, catalytic domain), IPR013846 (mRNA capping enzyme, C-terminal), IPR029021 (Protein-tyrosine phosphatase-like)	None
ORENIAB8128_EIv1.0_0435550.4	ORENIAB8128_EIv1.0_0435550	High	protein_coding_gene	100.00	XP_005475070.1	100.00	XP_031586074.1	***	mRNA-capping enzyme	IPR017074 (mRNA capping enzyme, bifunctional), IPR029021 (Protein-tyrosine phosphatase-like)	None
ORENIAB8128_EIv1.0_0435560.1	ORENIAB8128_EIv1.0_0435560	High	transposable_element_gene	68.01	XP_025754778.1	43.70	tr|A0A6I8SDM4|A0A6I8SDM4_XENTR	***	Core-binding (CB) domain-containing protein	IPR010998 (Integrase, Lambda-type, N-terminal), IPR011010 (DNA breaking-rejoining enzyme, catalytic core), IPR013762 (Integrase-like, catalytic domain), IPR023109 (Integrase/recombinase, N-terminal)	None
ORENIAB8128_EIv1.0_0435570.1	ORENIAB8128_EIv1.0_0435570	High	protein_coding_gene	100.00	XP_031586075.1	100.00	tr|A0A668UNI8|A0A668UNI8_OREAU	***	Cannabinoid receptor	IPR000276 (G protein-coupled receptor, rhodopsin-like), IPR017452 (GPCR, rhodopsin-like, 7TM)	None
ORENIAB8128_EIv1.0_0435570.2	ORENIAB8128_EIv1.0_0435570	High	protein_coding_gene	100.00	XP_031586075.1	100.00	tr|A0A668UNI8|A0A668UNI8_OREAU	***	Cannabinoid receptor	IPR000276 (G protein-coupled receptor, rhodopsin-like), IPR017452 (GPCR, rhodopsin-like, 7TM)	None
ORENIAB8128_EIv1.0_0435580.1	ORENIAB8128_EIv1.0_0435580	High	protein_coding_gene	100.00	XP_031586076.1	100.00	XP_031586076.1	***	akirin-2	IPR024132 (Akirin)	None
ORENIAB8128_EIv1.0_0435590.1	ORENIAB8128_EIv1.0_0435590	High	protein_coding_gene	100.00	XP_005475074.1	100.00	tr|A0A668ULW9|A0A668ULW9_OREAU	***	Arginine--tRNA ligase	IPR001278 (Arginine-tRNA ligase)	None
ORENIAB8128_EIv1.0_0435590.2	ORENIAB8128_EIv1.0_0435590	High	protein_coding_gene	100.00	XP_005475074.1	100.00	tr|A0A668ULW9|A0A668ULW9_OREAU	***	Arginine--tRNA ligase	IPR001278 (Arginine-tRNA ligase)	None
ORENIAB8128_EIv1.0_0435590.3	ORENIAB8128_EIv1.0_0435590	High	protein_coding_gene	100.00	XP_005475074.1	100.00	tr|A0A668ULW9|A0A668ULW9_OREAU	***	Arginine--tRNA ligase	IPR001278 (Arginine-tRNA ligase)	None
ORENIAB8128_EIv1.0_0435590.4	ORENIAB8128_EIv1.0_0435590	High	protein_coding_gene	96.89	XP_005475074.1	91.36	tr|A0A668ULW9|A0A668ULW9_OREAU	***	Arginine--tRNA ligase	IPR001278 (Arginine-tRNA ligase)	None
ORENIAB8128_EIv1.0_0435600.1	ORENIAB8128_EIv1.0_0435600	High	protein_coding_gene	100.00	XP_005475073.1	100.00	tr|A0A1A8H1C8|A0A1A8H1C8_9TELE	***	Solute carrier family 35 (CMP-sialic acid transporter), member A1	IPR007271 (Nucleotide-sugar transporter)	GO:0000139, GO:0015165, GO:0016020, GO:0016021, GO:0090481
ORENIAB8128_EIv1.0_0435610.1	ORENIAB8128_EIv1.0_0435610	High	protein_coding_gene	100.00	XP_031586081.1	100.00	tr|A0A669EQJ0|A0A669EQJ0_ORENI	***	Protein yippee-like	IPR004910 (Yippee/Mis18/Cereblon)	None
ORENIAB8128_EIv1.0_0435610.2	ORENIAB8128_EIv1.0_0435610	High	protein_coding_gene	100.00	XP_031586081.1	100.00	tr|A0A3B4HBG0|A0A3B4HBG0_9CICH	***	Protein yippee-like	IPR004910 (Yippee/Mis18/Cereblon)	None
ORENIAB8128_EIv1.0_0435620.1	ORENIAB8128_EIv1.0_0435620	High	protein_coding_gene	100.00	XP_013127428.2	100.00	XP_013127428.2	***	phospholipase B1, membrane-associated	IPR013830 (SGNH hydrolase-type esterase domain)	None
ORENIAB8128_EIv1.0_0435630.1	ORENIAB8128_EIv1.0_0435630	High	protein_coding_gene	100.00	XP_031586082.1	100.00	tr|A0A7J6ANN3|A0A7J6ANN3_AMEME	***	Serine/threonine-protein phosphatase	IPR029052 (Metallo-dependent phosphatase-like), IPR031675 (Serine-threonine protein phosphatase, N-terminal)	None
ORENIAB8128_EIv1.0_0435640.1	ORENIAB8128_EIv1.0_0435640	High	protein_coding_gene	100.00	XP_013127458.1	100.00	tr|A0A3B5AXE1|A0A3B5AXE1_9TELE	***	3'(2'), 5'-bisphosphate nucleotidase 1	IPR000760 (Inositol monophosphatase-like)	None
ORENIAB8128_EIv1.0_0435640.2	ORENIAB8128_EIv1.0_0435640	High	protein_coding_gene	100.00	XP_013127458.1	100.00	tr|A0A3B5AXE1|A0A3B5AXE1_9TELE	***	3'(2'), 5'-bisphosphate nucleotidase 1	IPR000760 (Inositol monophosphatase-like)	None
ORENIAB8128_EIv1.0_0435640.3	ORENIAB8128_EIv1.0_0435640	High	protein_coding_gene	100.00	XP_013127458.1	100.00	tr|A0A3B5AXE1|A0A3B5AXE1_9TELE	***	3'(2'), 5'-bisphosphate nucleotidase 1	IPR000760 (Inositol monophosphatase-like)	None
ORENIAB8128_EIv1.0_0435640.4	ORENIAB8128_EIv1.0_0435640	High	protein_coding_gene	100.00	XP_005475075.1	100.00	tr|A0A3Q2UUA9|A0A3Q2UUA9_HAPBU	***	3'(2'), 5'-bisphosphate nucleotidase 1	IPR000760 (Inositol monophosphatase-like)	None
ORENIAB8128_EIv1.0_0435640.5	ORENIAB8128_EIv1.0_0435640	High	protein_coding_gene	100.00	XP_013127458.1	100.00	tr|A0A3B5AXE1|A0A3B5AXE1_9TELE	***	3'(2'), 5'-bisphosphate nucleotidase 1	IPR000760 (Inositol monophosphatase-like)	None
ORENIAB8128_EIv1.0_0435640.6	ORENIAB8128_EIv1.0_0435640	High	protein_coding_gene	100.00	XP_005475075.1	100.00	tr|A0A3Q2UUA9|A0A3Q2UUA9_HAPBU	***	3'(2'), 5'-bisphosphate nucleotidase 1	IPR000760 (Inositol monophosphatase-like)	None
ORENIAB8128_EIv1.0_0435650.1	ORENIAB8128_EIv1.0_0435650	High	protein_coding_gene	100.00	XP_031586086.1	100.00	XP_031586086.1	***	SAYSvFN domain-containing protein 1	IPR019387 (Uncharacterised domain SAYSvFN)	None
ORENIAB8128_EIv1.0_0435660.1	ORENIAB8128_EIv1.0_0435660	High	protein_coding_gene	100.00	XP_003446321.1	100.00	XP_003446321.1	***	protein C10	IPR026317 (Protein C10)	None
ORENIAB8128_EIv1.0_0435670.1	ORENIAB8128_EIv1.0_0435670	High	protein_coding_gene	100.00	XP_005475078.1	100.00	tr|I3JER4|I3JER4_ORENI	***	Cytospin-A	IPR001715 (Calponin homology domain)	None
ORENIAB8128_EIv1.0_0435670.2	ORENIAB8128_EIv1.0_0435670	High	protein_coding_gene	100.00	XP_019201462.1	80.07	tr|I3JER4|I3JER4_ORENI	***	Cytospin-A	IPR001715 (Calponin homology domain)	None
ORENIAB8128_EIv1.0_0435670.3	ORENIAB8128_EIv1.0_0435670	High	protein_coding_gene	100.00	XP_005475078.1	100.00	tr|I3JER4|I3JER4_ORENI	***	Cytospin-A	IPR001715 (Calponin homology domain)	None
ORENIAB8128_EIv1.0_0435670.4	ORENIAB8128_EIv1.0_0435670	High	protein_coding_gene	100.00	XP_025754563.1	100.00	tr|I3JER4|I3JER4_ORENI	***	Cytospin-A	IPR001715 (Calponin homology domain)	None
ORENIAB8128_EIv1.0_0435680.1	ORENIAB8128_EIv1.0_0435680	Low	transposable_element_gene	54.94	XP_025760079.1	41.20	tr|A0A4V6ASF4|A0A4V6ASF4_COLLU	*-*	Sterile alpha motif domain-containing protein 3	None	None
ORENIAB8128_EIv1.0_0435690.1	ORENIAB8128_EIv1.0_0435690	High	protein_coding_gene	79.10	XP_019201810.1	98.14	tr|A0A6G1QK15|A0A6G1QK15_9TELE	***	Disks large-associated protein 2	IPR005026 (SAPAP family)	None
ORENIAB8128_EIv1.0_0435700.1	ORENIAB8128_EIv1.0_0435700	High	protein_coding_gene	100.00	XP_013127492.1	100.00	tr|A0A3P8R9S4|A0A3P8R9S4_ASTCA	***	Protein-tyrosine-phosphatase	IPR000998 (MAM domain), IPR003595 (Protein-tyrosine phosphatase, catalytic), IPR013320 (Concanavalin A-like lectin/glucanase domain), IPR013783 (Immunoglobulin-like fold), IPR029021 (Protein-tyrosine phosphatase-like)	None
ORENIAB8128_EIv1.0_0435700.2	ORENIAB8128_EIv1.0_0435700	High	protein_coding_gene	100.00	XP_039454685.1	100.00	tr|A0A3P8R8X5|A0A3P8R8X5_ASTCA	***	Protein-tyrosine-phosphatase	IPR000998 (MAM domain), IPR003595 (Protein-tyrosine phosphatase, catalytic), IPR013320 (Concanavalin A-like lectin/glucanase domain), IPR013783 (Immunoglobulin-like fold), IPR029021 (Protein-tyrosine phosphatase-like)	None
ORENIAB8128_EIv1.0_0435700.3	ORENIAB8128_EIv1.0_0435700	High	protein_coding_gene	100.00	XP_039454688.1	100.00	tr|A0A3P8R8X5|A0A3P8R8X5_ASTCA	***	Protein-tyrosine-phosphatase	IPR000998 (MAM domain), IPR003595 (Protein-tyrosine phosphatase, catalytic), IPR013320 (Concanavalin A-like lectin/glucanase domain), IPR013783 (Immunoglobulin-like fold), IPR029021 (Protein-tyrosine phosphatase-like)	None
ORENIAB8128_EIv1.0_0435700.4	ORENIAB8128_EIv1.0_0435700	High	protein_coding_gene	100.00	XP_013127493.1	100.00	tr|A0A3P8R8X5|A0A3P8R8X5_ASTCA	***	Protein-tyrosine-phosphatase	IPR000998 (MAM domain), IPR003595 (Protein-tyrosine phosphatase, catalytic), IPR013320 (Concanavalin A-like lectin/glucanase domain), IPR013783 (Immunoglobulin-like fold), IPR029021 (Protein-tyrosine phosphatase-like)	None
ORENIAB8128_EIv1.0_0435700.5	ORENIAB8128_EIv1.0_0435700	High	protein_coding_gene	100.00	XP_013127495.1	100.00	tr|A0A3P8R8X5|A0A3P8R8X5_ASTCA	***	Protein-tyrosine-phosphatase	IPR000998 (MAM domain), IPR003595 (Protein-tyrosine phosphatase, catalytic), IPR013320 (Concanavalin A-like lectin/glucanase domain), IPR013783 (Immunoglobulin-like fold), IPR029021 (Protein-tyrosine phosphatase-like)	None
ORENIAB8128_EIv1.0_0435700.6	ORENIAB8128_EIv1.0_0435700	High	protein_coding_gene	100.00	XP_013127493.1	100.00	tr|A0A668W0W4|A0A668W0W4_OREAU	***	Protein-tyrosine-phosphatase	IPR000998 (MAM domain), IPR003595 (Protein-tyrosine phosphatase, catalytic), IPR013320 (Concanavalin A-like lectin/glucanase domain), IPR013783 (Immunoglobulin-like fold), IPR029021 (Protein-tyrosine phosphatase-like)	None
ORENIAB8128_EIv1.0_0435700.7	ORENIAB8128_EIv1.0_0435700	High	protein_coding_gene	100.00	XP_013127494.1	100.00	tr|A0A3P8R8X5|A0A3P8R8X5_ASTCA	***	Protein-tyrosine-phosphatase	IPR000998 (MAM domain), IPR003595 (Protein-tyrosine phosphatase, catalytic), IPR013320 (Concanavalin A-like lectin/glucanase domain), IPR013783 (Immunoglobulin-like fold), IPR029021 (Protein-tyrosine phosphatase-like)	None
ORENIAB8128_EIv1.0_0435700.8	ORENIAB8128_EIv1.0_0435700	High	protein_coding_gene	100.00	XP_013127495.1	100.00	tr|A0A668W0W4|A0A668W0W4_OREAU	***	Protein-tyrosine-phosphatase	IPR000998 (MAM domain), IPR003595 (Protein-tyrosine phosphatase, catalytic), IPR013320 (Concanavalin A-like lectin/glucanase domain), IPR013783 (Immunoglobulin-like fold), IPR029021 (Protein-tyrosine phosphatase-like)	None
ORENIAB8128_EIv1.0_0435710.1	ORENIAB8128_EIv1.0_0435710	Low	predicted_gene	None	None	None	None	None	Unknown protein	None	None
ORENIAB8128_EIv1.0_0435720.1	ORENIAB8128_EIv1.0_0435720	High	protein_coding_gene	100.00	XP_025754609.1	100.00	XP_025754609.1	***	vesicular inhibitory amino acid transporter	IPR013057 (Amino acid transporter, transmembrane domain)	None
ORENIAB8128_EIv1.0_0435720.2	ORENIAB8128_EIv1.0_0435720	High	protein_coding_gene	100.00	XP_025754609.1	100.00	XP_025754609.1	***	vesicular inhibitory amino acid transporter	IPR013057 (Amino acid transporter, transmembrane domain)	None
ORENIAB8128_EIv1.0_0435730.1	ORENIAB8128_EIv1.0_0435730	Low	predicted_gene	None	None	None	None	None	Unknown protein	None	None
ORENIAB8128_EIv1.0_0435740.1	ORENIAB8128_EIv1.0_0435740	High	protein_coding_gene	100.00	XP_019201499.1	100.00	tr|A0A668W2R2|A0A668W2R2_OREAU	***	Laminin subunit alpha 2	IPR000034 (Laminin IV), IPR002049 (Laminin EGF domain), IPR008211 (Laminin, N-terminal), IPR008979 (Galactose-binding domain-like), IPR009254 (Laminin alpha, domain I), IPR010307 (Laminin domain II), IPR011641 (Tyrosine-protein kinase ephrin type A/B receptor-like), IPR013320 (Concanavalin A-like lectin/glucanase domain)	None
ORENIAB8128_EIv1.0_0435750.1	ORENIAB8128_EIv1.0_0435750	High	protein_coding_gene	100.00	XP_005475091.1	100.00	XP_005475091.1	***	regulator of G-protein signaling 6	IPR011991 (Winged helix-turn-helix DNA-binding domain), IPR015898 (G-protein gamma-like domain), IPR016137 (RGS domain), IPR024066 (RGS, subdomain 1)	None
ORENIAB8128_EIv1.0_0435750.2	ORENIAB8128_EIv1.0_0435750	High	protein_coding_gene	100.00	XP_031586115.1	65.31	XP_031586115.1	***	regulator of G-protein signaling 6	IPR015898 (G-protein gamma-like domain), IPR016137 (RGS domain), IPR024066 (RGS, subdomain 1)	None
ORENIAB8128_EIv1.0_0435760.1	ORENIAB8128_EIv1.0_0435760	Low	protein_coding_gene	None	None	None	None	None	Unknown protein	None	None
ORENIAB8128_EIv1.0_0435770.1	ORENIAB8128_EIv1.0_0435770	High	protein_coding_gene	100.00	XP_025754558.1	100.00	XP_025754558.1	***	signal-induced proliferation-associated 1-like protein 1	IPR000331 (Rap GTPase activating protein domain), IPR001478 (PDZ domain), IPR021818 (Signal-induced proliferation-associated 1-like protein, C-terminal), IPR030770 (Signal-induced proliferation-associated 1-like protein 1)	None
ORENIAB8128_EIv1.0_0435770.2	ORENIAB8128_EIv1.0_0435770	High	protein_coding_gene	100.00	XP_025754558.1	100.00	XP_025754558.1	***	signal-induced proliferation-associated 1-like protein 1	IPR000331 (Rap GTPase activating protein domain), IPR001478 (PDZ domain), IPR021818 (Signal-induced proliferation-associated 1-like protein, C-terminal), IPR030770 (Signal-induced proliferation-associated 1-like protein 1)	None
ORENIAB8128_EIv1.0_0435780.1	ORENIAB8128_EIv1.0_0435780	Low	predicted_gene	None	None	None	None	None	Unknown protein	None	None
ORENIAB8128_EIv1.0_0435790.1	ORENIAB8128_EIv1.0_0435790	Low	protein_coding_gene	None	None	None	None	None	Unknown protein	None	None
ORENIAB8128_EIv1.0_0435800.1	ORENIAB8128_EIv1.0_0435800	High	protein_coding_gene	100.00	XP_003446320.1	100.00	tr|A0A4U5UPG7|A0A4U5UPG7_COLLU	***	Ras-related protein	IPR001806 (Small GTPase superfamily), IPR027417 (P-loop containing nucleoside triphosphate hydrolase)	None
ORENIAB8128_EIv1.0_0435800.2	ORENIAB8128_EIv1.0_0435800	High	protein_coding_gene	100.00	XP_025754559.1	100.00	tr|A0A4U5UPG7|A0A4U5UPG7_COLLU	***	Ras-related protein	IPR001806 (Small GTPase superfamily), IPR027417 (P-loop containing nucleoside triphosphate hydrolase)	None
ORENIAB8128_EIv1.0_0435810.1	ORENIAB8128_EIv1.0_0435810	High	protein_coding_gene	100.00	XP_003446385.1	100.00	tr|A0A3P9B2C7|A0A3P9B2C7_9CICH	***	Protein farnesyltransferase subunit beta	IPR008930 (Terpenoid cyclases/protein prenyltransferase alpha-alpha toroid), IPR026872 (Protein farnesyltransferase subunit beta)	None
ORENIAB8128_EIv1.0_0435810.2	ORENIAB8128_EIv1.0_0435810	High	protein_coding_gene	100.00	XP_003446385.1	100.00	tr|A0A3P9B2C7|A0A3P9B2C7_9CICH	***	Protein farnesyltransferase subunit beta	IPR008930 (Terpenoid cyclases/protein prenyltransferase alpha-alpha toroid), IPR026872 (Protein farnesyltransferase subunit beta)	None
ORENIAB8128_EIv1.0_0435810.3	ORENIAB8128_EIv1.0_0435810	High	protein_coding_gene	100.00	XP_031586096.1	100.00	tr|A0A668SGG8|A0A668SGG8_OREAU	***	Protein farnesyltransferase subunit beta	IPR008930 (Terpenoid cyclases/protein prenyltransferase alpha-alpha toroid), IPR026872 (Protein farnesyltransferase subunit beta)	None
ORENIAB8128_EIv1.0_0435810.4	ORENIAB8128_EIv1.0_0435810	High	protein_coding_gene	95.74	XP_003446385.1	77.65	tr|A0A668SGU8|A0A668SGU8_OREAU	***	Protein farnesyltransferase subunit beta	IPR008930 (Terpenoid cyclases/protein prenyltransferase alpha-alpha toroid), IPR026872 (Protein farnesyltransferase subunit beta)	None
ORENIAB8128_EIv1.0_0435810.5	ORENIAB8128_EIv1.0_0435810	High	protein_coding_gene	95.44	XP_005475094.1	76.96	tr|A0A668SGG8|A0A668SGG8_OREAU	***	Protein farnesyltransferase subunit beta	IPR008930 (Terpenoid cyclases/protein prenyltransferase alpha-alpha toroid), IPR026872 (Protein farnesyltransferase subunit beta)	None
ORENIAB8128_EIv1.0_0435820.1	ORENIAB8128_EIv1.0_0435820	High	protein_coding_gene	100.00	XP_005475095.1	100.00	tr|A0A669C8X9|A0A669C8X9_ORENI	***	Protein max	IPR011598 (Myc-type, basic helix-loop-helix (bHLH) domain)	None
ORENIAB8128_EIv1.0_0435820.2	ORENIAB8128_EIv1.0_0435820	High	protein_coding_gene	100.00	XP_025754547.1	100.00	tr|I3JEI3|I3JEI3_ORENI	***	Protein max	IPR011598 (Myc-type, basic helix-loop-helix (bHLH) domain)	GO:0046983, GO:0071339, GO:0090575
ORENIAB8128_EIv1.0_0435820.3	ORENIAB8128_EIv1.0_0435820	High	protein_coding_gene	100.00	XP_013127481.1	100.00	tr|A0A3Q2VTN8|A0A3Q2VTN8_HAPBU	***	Protein max	IPR011598 (Myc-type, basic helix-loop-helix (bHLH) domain)	None
ORENIAB8128_EIv1.0_0435820.4	ORENIAB8128_EIv1.0_0435820	High	protein_coding_gene	100.00	XP_005475096.1	100.00	tr|A0A3Q4G018|A0A3Q4G018_NEOBR	***	Protein max	IPR011598 (Myc-type, basic helix-loop-helix (bHLH) domain)	None
ORENIAB8128_EIv1.0_0435820.5	ORENIAB8128_EIv1.0_0435820	High	protein_coding_gene	100.00	XP_013127482.1	100.00	tr|A0A3Q2VTN8|A0A3Q2VTN8_HAPBU	***	Protein max	IPR011598 (Myc-type, basic helix-loop-helix (bHLH) domain)	None
ORENIAB8128_EIv1.0_0435820.6	ORENIAB8128_EIv1.0_0435820	High	protein_coding_gene	100.00	XP_005475097.1	100.00	tr|I3JEI3|I3JEI3_ORENI	***	Protein max	IPR011598 (Myc-type, basic helix-loop-helix (bHLH) domain)	GO:0046983, GO:0071339, GO:0090575
ORENIAB8128_EIv1.0_0435820.7	ORENIAB8128_EIv1.0_0435820	High	protein_coding_gene	100.00	XP_013127483.1	100.00	tr|I3JEI3|I3JEI3_ORENI	***	Protein max	IPR011598 (Myc-type, basic helix-loop-helix (bHLH) domain)	GO:0046983, GO:0071339, GO:0090575
ORENIAB8128_EIv1.0_0435820.8	ORENIAB8128_EIv1.0_0435820	High	protein_coding_gene	100.00	XP_005475098.1	100.00	tr|A0A3Q4FZS7|A0A3Q4FZS7_NEOBR	***	Protein max	IPR011598 (Myc-type, basic helix-loop-helix (bHLH) domain)	None
ORENIAB8128_EIv1.0_0435830.1	ORENIAB8128_EIv1.0_0435830	High	protein_coding_gene	100.00	XP_039455201.1	100.00	tr|A2V9Y7|A2V9Y7_MACFA	***	Solute carrier family 10 sodium/bile acid cotransporter member 1	IPR002657 (Bile acid:sodium symporter/arsenical resistance protein Acr3)	GO:0008508, GO:0015721, GO:0016020, GO:0016021
ORENIAB8128_EIv1.0_0435840.1	ORENIAB8128_EIv1.0_0435840	High	protein_coding_gene	100.00	XP_019201759.1	100.00	tr|A2V9Y7|A2V9Y7_MACFA	***	Solute carrier family 10 sodium/bile acid cotransporter member 1	IPR002657 (Bile acid:sodium symporter/arsenical resistance protein Acr3)	GO:0008508, GO:0015721, GO:0016020, GO:0016021
ORENIAB8128_EIv1.0_0435840.2	ORENIAB8128_EIv1.0_0435840	High	protein_coding_gene	100.00	XP_019201759.1	80.65	tr|A2V9Y7|A2V9Y7_MACFA	***	Solute carrier family 10 sodium/bile acid cotransporter member 1	IPR002657 (Bile acid:sodium symporter/arsenical resistance protein Acr3)	GO:0008508, GO:0015721, GO:0016020, GO:0016021
ORENIAB8128_EIv1.0_0435850.1	ORENIAB8128_EIv1.0_0435850	High	protein_coding_gene	88.03	XP_025763360.1	33.88	XP_039456441.1	*-*	syncytin-2-like	IPR018154 (TLV/ENV coat polyprotein)	None
ORENIAB8128_EIv1.0_0435860.1	ORENIAB8128_EIv1.0_0435860	Low	transposable_element_gene	71.11	XP_025757967.1	9.46	tr|A0A1A8AVY3|A0A1A8AVY3_NOTFU	***	Reverse transcriptase domain-containing protein	IPR000477 (Reverse transcriptase domain)	None
ORENIAB8128_EIv1.0_0435870.1	ORENIAB8128_EIv1.0_0435870	High	protein_coding_gene	100.00	XP_025754918.1	100.00	tr|A2V9Y7|A2V9Y7_MACFA	***	Solute carrier family 10 sodium/bile acid cotransporter member 1	IPR002657 (Bile acid:sodium symporter/arsenical resistance protein Acr3)	GO:0008508, GO:0015721, GO:0016020, GO:0016021
ORENIAB8128_EIv1.0_0435870.2	ORENIAB8128_EIv1.0_0435870	High	protein_coding_gene	100.00	XP_005475107.1	100.00	tr|A2V9Y7|A2V9Y7_MACFA	***	Solute carrier family 10 sodium/bile acid cotransporter member 1	IPR002657 (Bile acid:sodium symporter/arsenical resistance protein Acr3)	GO:0008508, GO:0015721, GO:0016020, GO:0016021
ORENIAB8128_EIv1.0_0435870.3	ORENIAB8128_EIv1.0_0435870	High	protein_coding_gene	100.00	XP_025754918.1	100.00	tr|A2V9Y7|A2V9Y7_MACFA	***	Solute carrier family 10 sodium/bile acid cotransporter member 1	IPR002657 (Bile acid:sodium symporter/arsenical resistance protein Acr3)	GO:0008508, GO:0015721, GO:0016020, GO:0016021
ORENIAB8128_EIv1.0_0435870.4	ORENIAB8128_EIv1.0_0435870	High	protein_coding_gene	100.00	XP_025754918.1	100.00	tr|A2V9Y7|A2V9Y7_MACFA	***	Solute carrier family 10 sodium/bile acid cotransporter member 1	IPR002657 (Bile acid:sodium symporter/arsenical resistance protein Acr3)	GO:0008508, GO:0015721, GO:0016020, GO:0016021
ORENIAB8128_EIv1.0_0435870.5	ORENIAB8128_EIv1.0_0435870	High	protein_coding_gene	100.00	XP_025754918.1	100.00	tr|A2V9Y7|A2V9Y7_MACFA	***	Solute carrier family 10 sodium/bile acid cotransporter member 1	IPR002657 (Bile acid:sodium symporter/arsenical resistance protein Acr3)	GO:0008508, GO:0015721, GO:0016020, GO:0016021
ORENIAB8128_EIv1.0_0435870.6	ORENIAB8128_EIv1.0_0435870	High	protein_coding_gene	100.00	XP_005475109.2	100.00	tr|A2V9Y7|A2V9Y7_MACFA	***	Solute carrier family 10 sodium/bile acid cotransporter member 1	IPR002657 (Bile acid:sodium symporter/arsenical resistance protein Acr3)	GO:0008508, GO:0015721, GO:0016020, GO:0016021
ORENIAB8128_EIv1.0_0435870.7	ORENIAB8128_EIv1.0_0435870	High	protein_coding_gene	100.00	XP_005475107.1	71.47	tr|A0A1A7ZNA1|A0A1A7ZNA1_NOTFU	***	Solute carrier family 10 (Sodium/bile acid cotransporter family), member 1	IPR002657 (Bile acid:sodium symporter/arsenical resistance protein Acr3)	GO:0008508, GO:0015721, GO:0016020, GO:0016021
ORENIAB8128_EIv1.0_0435880.1	ORENIAB8128_EIv1.0_0435880	Low	predicted_gene	None	None	None	None	None	Unknown protein	None	None
ORENIAB8128_EIv1.0_0435890.1	ORENIAB8128_EIv1.0_0435890	Low	protein_coding_gene	87.50	XP_005475104.1	35.64	tr|A2V9Y7|A2V9Y7_MACFA	*-*	Solute carrier family 10 sodium/bile acid cotransporter member 1	IPR002657 (Bile acid:sodium symporter/arsenical resistance protein Acr3)	GO:0008508, GO:0015721, GO:0016020, GO:0016021
ORENIAB8128_EIv1.0_0435890.2	ORENIAB8128_EIv1.0_0435890	Low	protein_coding_gene	87.50	XP_005475104.1	35.64	tr|A2V9Y7|A2V9Y7_MACFA	*-*	Solute carrier family 10 sodium/bile acid cotransporter member 1	IPR002657 (Bile acid:sodium symporter/arsenical resistance protein Acr3)	GO:0008508, GO:0015721, GO:0016020, GO:0016021
ORENIAB8128_EIv1.0_0435900.1	ORENIAB8128_EIv1.0_0435900	Low	protein_coding_gene	94.62	XP_005475110.1	72.01	XP_005475110.1	***	serine/arginine-rich splicing factor 5	IPR012677 (Nucleotide-binding alpha-beta plait domain)	None
ORENIAB8128_EIv1.0_0435900.2	ORENIAB8128_EIv1.0_0435900	Low	protein_coding_gene	100.00	XP_005475110.1	54.61	XP_005475110.1	***	serine/arginine-rich splicing factor 5	IPR012677 (Nucleotide-binding alpha-beta plait domain)	None
ORENIAB8128_EIv1.0_0435900.3	ORENIAB8128_EIv1.0_0435900	Low	protein_coding_gene	94.62	XP_005475110.1	72.01	XP_005475110.1	***	serine/arginine-rich splicing factor 5	IPR012677 (Nucleotide-binding alpha-beta plait domain)	None
ORENIAB8128_EIv1.0_0435910.1	ORENIAB8128_EIv1.0_0435910	Low	predicted_gene	None	None	None	None	None	Unknown protein	None	None
ORENIAB8128_EIv1.0_0435920.1	ORENIAB8128_EIv1.0_0435920	High	protein_coding_gene	100.00	XP_005475114.1	100.00	XP_005475114.1	***	sushi domain-containing protein 6	IPR000436 (Sushi/SCR/CCP domain)	None
ORENIAB8128_EIv1.0_0435920.2	ORENIAB8128_EIv1.0_0435920	High	protein_coding_gene	100.00	XP_005475114.1	100.00	XP_005475114.1	***	sushi domain-containing protein 6	IPR000436 (Sushi/SCR/CCP domain)	None
ORENIAB8128_EIv1.0_0435920.3	ORENIAB8128_EIv1.0_0435920	High	protein_coding_gene	100.00	XP_005475114.1	80.05	XP_005475114.1	***	sushi domain-containing protein 6	IPR000436 (Sushi/SCR/CCP domain)	None
ORENIAB8128_EIv1.0_0435930.1	ORENIAB8128_EIv1.0_0435930	High	protein_coding_gene	100.00	XP_019201255.1	100.00	XP_019201255.1	***	acyl-coenzyme A thioesterase 1	IPR016662 (Acyl-CoA thioesterase, long chain), IPR029058 (Alpha/Beta hydrolase fold)	None
ORENIAB8128_EIv1.0_0435930.2	ORENIAB8128_EIv1.0_0435930	High	protein_coding_gene	100.00	XP_019201255.1	100.00	XP_019201255.1	***	acyl-coenzyme A thioesterase 1	IPR016662 (Acyl-CoA thioesterase, long chain), IPR029058 (Alpha/Beta hydrolase fold)	None
ORENIAB8128_EIv1.0_0435930.3	ORENIAB8128_EIv1.0_0435930	High	protein_coding_gene	100.00	XP_019201255.1	53.25	XP_019201255.1	***	acyl-coenzyme A thioesterase 1	IPR006862 (Acyl-CoA thioester hydrolase/bile acid-CoA amino acid N-acetyltransferase), IPR029058 (Alpha/Beta hydrolase fold)	None
ORENIAB8128_EIv1.0_0435930.4	ORENIAB8128_EIv1.0_0435930	High	protein_coding_gene	100.00	XP_019201255.1	53.25	XP_019201255.1	***	acyl-coenzyme A thioesterase 1	IPR006862 (Acyl-CoA thioester hydrolase/bile acid-CoA amino acid N-acetyltransferase), IPR029058 (Alpha/Beta hydrolase fold)	None
ORENIAB8128_EIv1.0_0435930.5	ORENIAB8128_EIv1.0_0435930	High	protein_coding_gene	100.00	XP_019201255.1	100.00	XP_019201255.1	***	acyl-coenzyme A thioesterase 1	IPR016662 (Acyl-CoA thioesterase, long chain), IPR029058 (Alpha/Beta hydrolase fold)	None
ORENIAB8128_EIv1.0_0435930.6	ORENIAB8128_EIv1.0_0435930	High	protein_coding_gene	100.00	XP_019201255.1	53.25	XP_019201255.1	***	acyl-coenzyme A thioesterase 1	IPR006862 (Acyl-CoA thioester hydrolase/bile acid-CoA amino acid N-acetyltransferase), IPR029058 (Alpha/Beta hydrolase fold)	None
ORENIAB8128_EIv1.0_0435940.1	ORENIAB8128_EIv1.0_0435940	High	protein_coding_gene	100.00	XP_039454568.1	100.00	XP_039454568.1	***	G-protein coupled receptor 176	IPR000276 (G protein-coupled receptor, rhodopsin-like), IPR017452 (GPCR, rhodopsin-like, 7TM)	None
ORENIAB8128_EIv1.0_0435950.1	ORENIAB8128_EIv1.0_0435950	Low	protein_coding_gene	None	None	None	None	None	Unknown protein	None	None
ORENIAB8128_EIv1.0_0435960.1	ORENIAB8128_EIv1.0_0435960	Low	predicted_gene	None	None	None	None	None	Unknown protein	None	None
ORENIAB8128_EIv1.0_0435970.1	ORENIAB8128_EIv1.0_0435970	Low	predicted_gene	None	None	None	None	None	Unknown protein	None	None
ORENIAB8128_EIv1.0_0435980.1	ORENIAB8128_EIv1.0_0435980	High	protein_coding_gene	100.00	NP_001266664.1	100.00	XP_031601970.1	***	thrombospondin-1	IPR000742 (EGF-like domain), IPR000884 (Thrombospondin type-1 (TSP1) repeat), IPR001007 (VWFC domain), IPR003367 (Thrombospondin, type 3-like repeat), IPR013320 (Concanavalin A-like lectin/glucanase domain), IPR017897 (Thrombospondin, type 3 repeat), IPR028499 (Thrombospondin-1), IPR028974 (TSP type-3 repeat)	None
ORENIAB8128_EIv1.0_0435980.2	ORENIAB8128_EIv1.0_0435980	High	protein_coding_gene	100.00	NP_001266664.1	100.00	XP_031601970.1	***	thrombospondin-1	IPR000742 (EGF-like domain), IPR000884 (Thrombospondin type-1 (TSP1) repeat), IPR001007 (VWFC domain), IPR003367 (Thrombospondin, type 3-like repeat), IPR013320 (Concanavalin A-like lectin/glucanase domain), IPR017897 (Thrombospondin, type 3 repeat), IPR028499 (Thrombospondin-1), IPR028974 (TSP type-3 repeat)	None
ORENIAB8128_EIv1.0_0435990.1	ORENIAB8128_EIv1.0_0435990	Low	protein_coding_gene	None	None	None	tr|A0A8C4NGQ6|A0A8C4NGQ6_EPTBU	*-*	DDE_3 domain-containing protein	None	None
ORENIAB8128_EIv1.0_0436000.1	ORENIAB8128_EIv1.0_0436000	Low	protein_coding_gene	68.93	XP_039456778.1	32.29	tr|I3JPD3|I3JPD3_ORENI	*-*	Geminin DNA replication inhibitor	None	GO:0006275, GO:0008156, GO:0045786
ORENIAB8128_EIv1.0_0436010.1	ORENIAB8128_EIv1.0_0436010	High	protein_coding_gene	100.00	XP_025760276.1	100.00	XP_025754439.1	*-*	nascent polypeptide-associated complex subunit alpha, muscle-specific form-like	None	None
ORENIAB8128_EIv1.0_0436020.1	ORENIAB8128_EIv1.0_0436020	High	protein_coding_gene	89.32	XP_019203053.1	100.00	tr|A0A6P6PYQ3|A0A6P6PYQ3_CARAU	***	sterile alpha motif domain-containing protein 3-like	None	None
ORENIAB8128_EIv1.0_0436030.1	ORENIAB8128_EIv1.0_0436030	High	protein_coding_gene	100.00	XP_005475116.1	100.00	tr|A0A3Q3CQW5|A0A3Q3CQW5_HAPBU	***	Katanin regulatory subunit B1 like 1	IPR028021 (Katanin p80 subunit, C-terminal)	None
ORENIAB8128_EIv1.0_0436030.2	ORENIAB8128_EIv1.0_0436030	High	protein_coding_gene	100.00	XP_005475116.1	100.00	tr|A0A3Q3CQW5|A0A3Q3CQW5_HAPBU	***	Katanin regulatory subunit B1 like 1	IPR028021 (Katanin p80 subunit, C-terminal)	None
ORENIAB8128_EIv1.0_0436030.3	ORENIAB8128_EIv1.0_0436030	High	protein_coding_gene	99.60	XP_005475116.1	83.72	tr|A0A3Q3CQW5|A0A3Q3CQW5_HAPBU	***	Katanin regulatory subunit B1 like 1	IPR028021 (Katanin p80 subunit, C-terminal)	None
ORENIAB8128_EIv1.0_0436030.4	ORENIAB8128_EIv1.0_0436030	High	protein_coding_gene	100.00	XP_003446318.1	100.00	tr|A0A3Q3CQW5|A0A3Q3CQW5_HAPBU	***	Katanin regulatory subunit B1 like 1	IPR028021 (Katanin p80 subunit, C-terminal)	None
ORENIAB8128_EIv1.0_0436040.1	ORENIAB8128_EIv1.0_0436040	High	protein_coding_gene	100.00	XP_025754908.1	100.00	XP_025754908.1	***	ER membrane protein complex subunit 7	IPR013784 (Carbohydrate-binding-like fold), IPR014766 (Carboxypeptidase, regulatory domain), IPR019008 (Domain of unknown function DUF2012)	None
ORENIAB8128_EIv1.0_0436050.1	ORENIAB8128_EIv1.0_0436050	High	protein_coding_gene	100.00	XP_005475010.1	100.00	tr|A0A668TM54|A0A668TM54_OREAU	***	Muscarinic acetylcholine receptor	IPR000276 (G protein-coupled receptor, rhodopsin-like), IPR017452 (GPCR, rhodopsin-like, 7TM)	None
ORENIAB8128_EIv1.0_0436050.2	ORENIAB8128_EIv1.0_0436050	High	protein_coding_gene	100.00	XP_005475010.1	100.00	tr|A0A668TM54|A0A668TM54_OREAU	***	Muscarinic acetylcholine receptor	IPR000276 (G protein-coupled receptor, rhodopsin-like), IPR017452 (GPCR, rhodopsin-like, 7TM)	None
ORENIAB8128_EIv1.0_0436050.3	ORENIAB8128_EIv1.0_0436050	High	protein_coding_gene	100.00	XP_005475010.1	100.00	tr|A0A668TM54|A0A668TM54_OREAU	***	Muscarinic acetylcholine receptor	IPR000276 (G protein-coupled receptor, rhodopsin-like), IPR017452 (GPCR, rhodopsin-like, 7TM)	None
ORENIAB8128_EIv1.0_0436050.4	ORENIAB8128_EIv1.0_0436050	High	protein_coding_gene	100.00	XP_005475010.1	100.00	tr|A0A668TM54|A0A668TM54_OREAU	***	Muscarinic acetylcholine receptor	IPR000276 (G protein-coupled receptor, rhodopsin-like), IPR017452 (GPCR, rhodopsin-like, 7TM)	None
ORENIAB8128_EIv1.0_0436060.1	ORENIAB8128_EIv1.0_0436060	High	protein_coding_gene	100.00	XP_005475119.1	100.00	tr|A0A668TJ96|A0A668TJ96_OREAU	***	Apoptosis, caspase activation inhibitor	IPR026187 (Cell death regulator Aven)	None
ORENIAB8128_EIv1.0_0436060.2	ORENIAB8128_EIv1.0_0436060	High	protein_coding_gene	98.17	XP_005475119.1	80.48	tr|A0A668TJ96|A0A668TJ96_OREAU	***	Apoptosis, caspase activation inhibitor	IPR026187 (Cell death regulator Aven)	None
ORENIAB8128_EIv1.0_0436070.1	ORENIAB8128_EIv1.0_0436070	High	protein_coding_gene	100.00	XP_019201287.1	100.00	XP_039454626.1	***	ryanodine receptor 3	IPR000699 (RIH (RyR and IP3R Homology) domain), IPR001870 (B30.2/SPRY domain), IPR003032 (Ryanodine receptor Ryr), IPR005821 (Ion transport domain), IPR009460 (Ryanodine Receptor TM 4-6), IPR011992 (EF-hand domain pair), IPR013320 (Concanavalin A-like lectin/glucanase domain), IPR013662 (RyR/IP3R Homology associated domain), IPR015925 (Ryanodine receptor-related), IPR016093 (MIR motif)	None
ORENIAB8128_EIv1.0_0436070.2	ORENIAB8128_EIv1.0_0436070	High	protein_coding_gene	100.00	XP_013127448.1	100.00	XP_039454626.1	***	ryanodine receptor 3	IPR000699 (RIH (RyR and IP3R Homology) domain), IPR001870 (B30.2/SPRY domain), IPR003032 (Ryanodine receptor Ryr), IPR005821 (Ion transport domain), IPR009460 (Ryanodine Receptor TM 4-6), IPR011992 (EF-hand domain pair), IPR013320 (Concanavalin A-like lectin/glucanase domain), IPR013662 (RyR/IP3R Homology associated domain), IPR015925 (Ryanodine receptor-related), IPR016093 (MIR motif)	None
ORENIAB8128_EIv1.0_0436080.1	ORENIAB8128_EIv1.0_0436080	Low	protein_coding_gene	90.03	XP_013127505.1	47.80	XP_005475120.1	***	formin-1 isoform X1	None	None
ORENIAB8128_EIv1.0_0436090.1	ORENIAB8128_EIv1.0_0436090	High	protein_coding_gene	100.00	XP_013127508.1	100.00	XP_031584177.2	***	formin	IPR001265 (Formin homology family, Cappuccino subfamily)	None
ORENIAB8128_EIv1.0_0436090.2	ORENIAB8128_EIv1.0_0436090	High	protein_coding_gene	100.00	XP_013127509.1	100.00	XP_031584177.2	***	formin	IPR001265 (Formin homology family, Cappuccino subfamily)	None
ORENIAB8128_EIv1.0_0436090.3	ORENIAB8128_EIv1.0_0436090	High	protein_coding_gene	100.00	XP_013127511.1	100.00	XP_031584177.2	***	formin	IPR001265 (Formin homology family, Cappuccino subfamily)	None
ORENIAB8128_EIv1.0_0436100.1	ORENIAB8128_EIv1.0_0436100	High	protein_coding_gene	75.85	XP_005475121.1	100.00	XP_005475121.1	***	gremlin-1	IPR004133 (DAN)	None
ORENIAB8128_EIv1.0_0436110.1	ORENIAB8128_EIv1.0_0436110	High	protein_coding_gene	100.00	XP_003446315.1	100.00	XP_003446315.1	***	neuroendocrine protein 7B2	IPR007945 (Neuroendocrine 7B2 precursor)	None
ORENIAB8128_EIv1.0_0436110.2	ORENIAB8128_EIv1.0_0436110	High	protein_coding_gene	100.00	XP_003446315.1	100.00	XP_003446315.1	***	neuroendocrine protein 7B2	IPR007945 (Neuroendocrine 7B2 precursor)	None
ORENIAB8128_EIv1.0_0436110.3	ORENIAB8128_EIv1.0_0436110	High	protein_coding_gene	100.00	XP_003446315.1	100.00	XP_003446315.1	***	neuroendocrine protein 7B2	IPR007945 (Neuroendocrine 7B2 precursor)	None
ORENIAB8128_EIv1.0_0436120.1	ORENIAB8128_EIv1.0_0436120	High	protein_coding_gene	100.00	XP_005475122.1	100.00	tr|A0A3P9B6B9|A0A3P9B6B9_9CICH	***	Rho GTPase activating protein 11A	IPR008936 (Rho GTPase activation protein)	None
ORENIAB8128_EIv1.0_0436130.1	ORENIAB8128_EIv1.0_0436130	High	protein_coding_gene	100.00	XP_031598270.1	100.00	tr|D6PVP5|D6PVP5_EPICO	***	Alpha actin	IPR004000 (Actin family)	GO:0000166, GO:0005524
ORENIAB8128_EIv1.0_0436130.2	ORENIAB8128_EIv1.0_0436130	High	protein_coding_gene	100.00	XP_031598270.1	100.00	tr|D6PVP5|D6PVP5_EPICO	***	Alpha actin	IPR004000 (Actin family)	GO:0000166, GO:0005524
ORENIAB8128_EIv1.0_0436130.3	ORENIAB8128_EIv1.0_0436130	High	protein_coding_gene	100.00	XP_031598270.1	100.00	tr|D6PVP5|D6PVP5_EPICO	***	Alpha actin	IPR004000 (Actin family)	GO:0000166, GO:0005524
ORENIAB8128_EIv1.0_0436130.4	ORENIAB8128_EIv1.0_0436130	High	protein_coding_gene	100.00	XP_031598270.1	100.00	tr|D6PVP5|D6PVP5_EPICO	***	Alpha actin	IPR004000 (Actin family)	GO:0000166, GO:0005524
ORENIAB8128_EIv1.0_0436130.5	ORENIAB8128_EIv1.0_0436130	High	protein_coding_gene	100.00	XP_031598270.1	100.00	tr|D6PVP5|D6PVP5_EPICO	***	Alpha actin	IPR004000 (Actin family)	GO:0000166, GO:0005524
ORENIAB8128_EIv1.0_0436140.1	ORENIAB8128_EIv1.0_0436140	High	transposable_element_gene	100.00	XP_039454815.1	96.11	tr|A0A8C5B9Y9|A0A8C5B9Y9_GADMO	***	DUF4806 domain-containing protein	IPR032071 (Domain of unknown function DUF4806)	None
ORENIAB8128_EIv1.0_0436150.1	ORENIAB8128_EIv1.0_0436150	High	protein_coding_gene	100.00	XP_005475123.1	100.00	tr|A0A668S6S8|A0A668S6S8_OREAU	***	Nucleoside-diphosphate kinase	IPR000850 (Adenylate kinase/UMP-CMP kinase), IPR007858 (Dpy-30 motif), IPR016040 (NAD(P)-binding domain), IPR027417 (P-loop containing nucleoside triphosphate hydrolase)	None
ORENIAB8128_EIv1.0_0436150.2	ORENIAB8128_EIv1.0_0436150	High	protein_coding_gene	100.00	XP_005475124.1	100.00	tr|A0A668S6S8|A0A668S6S8_OREAU	***	Nucleoside-diphosphate kinase	IPR000850 (Adenylate kinase/UMP-CMP kinase), IPR007858 (Dpy-30 motif), IPR016040 (NAD(P)-binding domain), IPR027417 (P-loop containing nucleoside triphosphate hydrolase)	None
ORENIAB8128_EIv1.0_0436150.3	ORENIAB8128_EIv1.0_0436150	High	protein_coding_gene	100.00	XP_005475123.1	100.00	tr|A0A668S6S8|A0A668S6S8_OREAU	***	Nucleoside-diphosphate kinase	IPR000850 (Adenylate kinase/UMP-CMP kinase), IPR007858 (Dpy-30 motif), IPR016040 (NAD(P)-binding domain), IPR027417 (P-loop containing nucleoside triphosphate hydrolase)	None
ORENIAB8128_EIv1.0_0436150.4	ORENIAB8128_EIv1.0_0436150	High	protein_coding_gene	98.42	XP_005475123.1	89.24	tr|A0A668S6S8|A0A668S6S8_OREAU	***	Nucleoside-diphosphate kinase	IPR000850 (Adenylate kinase/UMP-CMP kinase), IPR007858 (Dpy-30 motif), IPR016040 (NAD(P)-binding domain), IPR027417 (P-loop containing nucleoside triphosphate hydrolase)	None
ORENIAB8128_EIv1.0_0436160.1	ORENIAB8128_EIv1.0_0436160	High	protein_coding_gene	100.00	XP_005475125.1	100.00	XP_005475125.1	***	scavenger receptor class A member 3	IPR008160 (Collagen triple helix repeat)	None
ORENIAB8128_EIv1.0_0436170.1	ORENIAB8128_EIv1.0_0436170	High	protein_coding_gene	100.00	XP_031584229.1	100.00	XP_031584229.1	***	clusterin	IPR000753 (Clusterin-like)	None
ORENIAB8128_EIv1.0_0436170.2	ORENIAB8128_EIv1.0_0436170	High	protein_coding_gene	100.00	XP_031584229.1	100.00	XP_031584229.1	***	clusterin	IPR000753 (Clusterin-like)	None
ORENIAB8128_EIv1.0_0436170.3	ORENIAB8128_EIv1.0_0436170	High	protein_coding_gene	100.00	XP_031584229.1	100.00	XP_031584229.1	***	clusterin	IPR000753 (Clusterin-like)	None
ORENIAB8128_EIv1.0_0436180.1	ORENIAB8128_EIv1.0_0436180	High	protein_coding_gene	100.00	XP_005475127.1	100.00	tr|A0A3B4EUL4|A0A3B4EUL4_9CICH	***	RALBP1 associated Eps domain containing 1	IPR011992 (EF-hand domain pair), IPR026814 (RalBP1-associated Eps domain-containing protein 1)	None
ORENIAB8128_EIv1.0_0436180.10	ORENIAB8128_EIv1.0_0436180	High	protein_coding_gene	100.00	XP_005475130.1	100.00	tr|A0A3P9B6R5|A0A3P9B6R5_9CICH	***	RALBP1 associated Eps domain containing 1	IPR011992 (EF-hand domain pair), IPR026814 (RalBP1-associated Eps domain-containing protein 1)	None
ORENIAB8128_EIv1.0_0436180.2	ORENIAB8128_EIv1.0_0436180	High	protein_coding_gene	100.00	XP_025754572.1	100.00	tr|A0A3B4EUL4|A0A3B4EUL4_9CICH	***	RALBP1 associated Eps domain containing 1	IPR011992 (EF-hand domain pair), IPR026814 (RalBP1-associated Eps domain-containing protein 1)	None
ORENIAB8128_EIv1.0_0436180.3	ORENIAB8128_EIv1.0_0436180	High	protein_coding_gene	100.00	XP_025754572.1	100.00	tr|A0A3B4EUL4|A0A3B4EUL4_9CICH	***	RALBP1 associated Eps domain containing 1	IPR011992 (EF-hand domain pair), IPR026814 (RalBP1-associated Eps domain-containing protein 1)	None
ORENIAB8128_EIv1.0_0436180.4	ORENIAB8128_EIv1.0_0436180	High	protein_coding_gene	100.00	XP_025754572.1	100.00	tr|A0A3B4EUL4|A0A3B4EUL4_9CICH	***	RALBP1 associated Eps domain containing 1	IPR011992 (EF-hand domain pair), IPR026814 (RalBP1-associated Eps domain-containing protein 1)	None
ORENIAB8128_EIv1.0_0436180.5	ORENIAB8128_EIv1.0_0436180	High	protein_coding_gene	100.00	XP_025754573.1	100.00	tr|A0A3P9B6R5|A0A3P9B6R5_9CICH	***	RALBP1 associated Eps domain containing 1	IPR011992 (EF-hand domain pair), IPR026814 (RalBP1-associated Eps domain-containing protein 1)	None
ORENIAB8128_EIv1.0_0436180.6	ORENIAB8128_EIv1.0_0436180	High	protein_coding_gene	100.00	XP_005475127.1	100.00	tr|A0A3B4EUL4|A0A3B4EUL4_9CICH	***	RALBP1 associated Eps domain containing 1	IPR011992 (EF-hand domain pair), IPR026814 (RalBP1-associated Eps domain-containing protein 1)	None
ORENIAB8128_EIv1.0_0436180.7	ORENIAB8128_EIv1.0_0436180	High	protein_coding_gene	100.00	XP_005475127.1	100.00	tr|A0A3B4EUL4|A0A3B4EUL4_9CICH	***	RALBP1 associated Eps domain containing 1	IPR011992 (EF-hand domain pair), IPR026814 (RalBP1-associated Eps domain-containing protein 1)	None
ORENIAB8128_EIv1.0_0436180.8	ORENIAB8128_EIv1.0_0436180	High	protein_coding_gene	100.00	XP_005475127.1	100.00	tr|A0A3B4EUL4|A0A3B4EUL4_9CICH	***	RALBP1 associated Eps domain containing 1	IPR011992 (EF-hand domain pair), IPR026814 (RalBP1-associated Eps domain-containing protein 1)	None
ORENIAB8128_EIv1.0_0436180.9	ORENIAB8128_EIv1.0_0436180	High	protein_coding_gene	100.00	XP_039455091.1	100.00	tr|A0A3B4EUL4|A0A3B4EUL4_9CICH	***	RALBP1 associated Eps domain containing 1	IPR011992 (EF-hand domain pair), IPR026814 (RalBP1-associated Eps domain-containing protein 1)	None
ORENIAB8128_EIv1.0_0436190.1	ORENIAB8128_EIv1.0_0436190	Low	protein_coding_gene	None	None	None	None	None	Unknown protein	None	None
ORENIAB8128_EIv1.0_0436200.1	ORENIAB8128_EIv1.0_0436200	High	protein_coding_gene	100.00	XP_039455275.1	100.00	XP_039455275.1	***	costars family protein ABRACL	IPR027817 (Costars domain)	None
ORENIAB8128_EIv1.0_0436210.1	ORENIAB8128_EIv1.0_0436210	High	protein_coding_gene	100.00	XP_003446310.1	100.00	XP_003446310.1	***	headcase protein homolog isoform X1	IPR026066 (Headcase protein), IPR031947 (Headcase, middle domain)	None
ORENIAB8128_EIv1.0_0436210.2	ORENIAB8128_EIv1.0_0436210	High	protein_coding_gene	100.00	XP_013127496.1	100.00	XP_013127496.1	***	headcase protein homolog isoform X2	IPR026066 (Headcase protein), IPR031947 (Headcase, middle domain)	None
ORENIAB8128_EIv1.0_0436210.3	ORENIAB8128_EIv1.0_0436210	High	protein_coding_gene	100.00	XP_003446310.1	85.11	XP_003446310.1	***	headcase protein homolog isoform X1	IPR026066 (Headcase protein), IPR031947 (Headcase, middle domain)	None
ORENIAB8128_EIv1.0_0436220.1	ORENIAB8128_EIv1.0_0436220	High	protein_coding_gene	100.00	XP_031584046.1	100.00	tr|A0A668RYH5|A0A668RYH5_OREAU	***	Mitochondrial translational initiation factor 3	IPR001288 (Translation initiation factor 3)	None
ORENIAB8128_EIv1.0_0436220.2	ORENIAB8128_EIv1.0_0436220	High	protein_coding_gene	80.10	XP_003446309.1	53.50	XP_003446309.1	***	translation initiation factor IF-3, mitochondrial	IPR001288 (Translation initiation factor 3)	None
ORENIAB8128_EIv1.0_0436230.1	ORENIAB8128_EIv1.0_0436230	High	protein_coding_gene	100.00	XP_005475134.2	100.00	XP_005475134.2	***	adhesion G-protein coupled receptor G2	IPR000203 (GPS motif), IPR000832 (GPCR, family 2, secretin-like), IPR017981 (GPCR, family 2-like)	None
ORENIAB8128_EIv1.0_0436230.2	ORENIAB8128_EIv1.0_0436230	High	protein_coding_gene	100.00	XP_005475134.2	100.00	XP_005475134.2	***	adhesion G-protein coupled receptor G2	IPR000203 (GPS motif), IPR000832 (GPCR, family 2, secretin-like), IPR017981 (GPCR, family 2-like)	None
ORENIAB8128_EIv1.0_0436240.1	ORENIAB8128_EIv1.0_0436240	High	protein_coding_gene	100.00	XP_003446308.1	100.00	tr|A0A668S6V4|A0A668S6V4_OREAU	***	Kinetochore localized astrin (SPAG5) binding protein	IPR033373 (Small kinetochore-associated protein)	None
ORENIAB8128_EIv1.0_0436250.1	ORENIAB8128_EIv1.0_0436250	High	protein_coding_gene	100.00	XP_031584322.2	100.00	XP_005475132.1	***	kinetochore scaffold 1	None	None
ORENIAB8128_EIv1.0_0436260.1	ORENIAB8128_EIv1.0_0436260	High	protein_coding_gene	100.00	XP_003446307.1	100.00	tr|A0A3Q2VFX7|A0A3Q2VFX7_HAPBU	***	Nudix hydrolase 14	IPR004385 (Nucleoside diphosphate pyrophosphatase)	None
ORENIAB8128_EIv1.0_0436260.2	ORENIAB8128_EIv1.0_0436260	High	protein_coding_gene	100.00	XP_025754826.1	100.00	tr|A0A8J7NRP8|A0A8J7NRP8_ATRSP	***	NUD14 pyrophosphatase	IPR004385 (Nucleoside diphosphate pyrophosphatase)	None
ORENIAB8128_EIv1.0_0436260.3	ORENIAB8128_EIv1.0_0436260	High	protein_coding_gene	100.00	XP_003446307.1	100.00	tr|A0A3Q2VFX7|A0A3Q2VFX7_HAPBU	***	Nudix hydrolase 14	IPR004385 (Nucleoside diphosphate pyrophosphatase)	None
ORENIAB8128_EIv1.0_0436260.4	ORENIAB8128_EIv1.0_0436260	High	protein_coding_gene	100.00	XP_025754826.1	100.00	tr|A0A8J7NRP8|A0A8J7NRP8_ATRSP	***	NUD14 pyrophosphatase	IPR004385 (Nucleoside diphosphate pyrophosphatase)	None
ORENIAB8128_EIv1.0_0436270.1	ORENIAB8128_EIv1.0_0436270	High	protein_coding_gene	100.00	XP_003446306.1	100.00	tr|A0A668S7J8|A0A668S7J8_OREAU	***	Delta-like protein	IPR000742 (EGF-like domain), IPR001007 (VWFC domain), IPR001774 (Delta/Serrate/lag-2 (DSL) protein), IPR009030 (Growth factor receptor cysteine-rich domain), IPR011651 (Notch ligand, N-terminal domain), IPR026219 (Jagged/Serrate protein)	None
ORENIAB8128_EIv1.0_0436270.2	ORENIAB8128_EIv1.0_0436270	High	protein_coding_gene	100.00	XP_005475136.1	100.00	tr|A0A668S7J8|A0A668S7J8_OREAU	***	Delta-like protein	IPR000742 (EGF-like domain), IPR001007 (VWFC domain), IPR001774 (Delta/Serrate/lag-2 (DSL) protein), IPR009030 (Growth factor receptor cysteine-rich domain), IPR011651 (Notch ligand, N-terminal domain), IPR026219 (Jagged/Serrate protein)	None
ORENIAB8128_EIv1.0_0436280.1	ORENIAB8128_EIv1.0_0436280	Low	predicted_gene	None	None	None	None	None	Unknown protein	None	None
ORENIAB8128_EIv1.0_0436290.1	ORENIAB8128_EIv1.0_0436290	High	protein_coding_gene	100.00	XP_005475011.1	100.00	NP_001266703.1	***	estrogen receptor beta	IPR001723 (Nuclear hormone receptor), IPR013088 (Zinc finger, NHR/GATA-type), IPR021064 (Estrogen receptor beta, N-terminal)	None
ORENIAB8128_EIv1.0_0436290.2	ORENIAB8128_EIv1.0_0436290	High	protein_coding_gene	100.00	XP_005475012.1	100.00	NP_001266703.1	***	estrogen receptor beta	IPR001723 (Nuclear hormone receptor), IPR013088 (Zinc finger, NHR/GATA-type), IPR021064 (Estrogen receptor beta, N-terminal)	None
ORENIAB8128_EIv1.0_0436290.3	ORENIAB8128_EIv1.0_0436290	High	protein_coding_gene	100.00	XP_031584370.1	100.00	NP_001266703.1	***	estrogen receptor beta	IPR001723 (Nuclear hormone receptor), IPR013088 (Zinc finger, NHR/GATA-type)	None
ORENIAB8128_EIv1.0_0436300.1	ORENIAB8128_EIv1.0_0436300	Low	predicted_gene	None	None	None	None	None	Unknown protein	None	None
ORENIAB8128_EIv1.0_0436310.1	ORENIAB8128_EIv1.0_0436310	High	protein_coding_gene	100.00	XP_019201342.1	90.07	XP_039454653.1	***	nesprin-2-like	IPR002017 (Spectrin repeat), IPR012315 (KASH domain), IPR018159 (Spectrin/alpha-actinin), IPR030266 (Nesprin-2)	None
ORENIAB8128_EIv1.0_0436310.2	ORENIAB8128_EIv1.0_0436310	High	protein_coding_gene	100.00	XP_019201342.1	90.07	XP_039454653.1	***	nesprin-2-like	IPR002017 (Spectrin repeat), IPR012315 (KASH domain), IPR018159 (Spectrin/alpha-actinin), IPR030266 (Nesprin-2)	None
ORENIAB8128_EIv1.0_0436320.1	ORENIAB8128_EIv1.0_0436320	Low	predicted_gene	None	None	None	None	None	Unknown protein	None	None
ORENIAB8128_EIv1.0_0436330.1	ORENIAB8128_EIv1.0_0436330	Low	protein_coding_gene	None	None	None	None	None	Unknown protein	None	None
ORENIAB8128_EIv1.0_0436340.1	ORENIAB8128_EIv1.0_0436340	Low	protein_coding_gene	None	None	None	None	None	Unknown protein	None	None
ORENIAB8128_EIv1.0_0436350.1	ORENIAB8128_EIv1.0_0436350	High	protein_coding_gene	100.00	XP_019201341.1	9.31	XP_039454653.1	*-*	nesprin-2-like	IPR001715 (Calponin homology domain), IPR030266 (Nesprin-2)	None
ORENIAB8128_EIv1.0_0436360.1	ORENIAB8128_EIv1.0_0436360	High	protein_coding_gene	100.00	XP_031584059.1	100.00	XP_019201348.1	***	6.8 kDa mitochondrial proteolipid	IPR012574 (Mitochondrial proteolipid)	None
ORENIAB8128_EIv1.0_0436360.2	ORENIAB8128_EIv1.0_0436360	High	protein_coding_gene	100.00	XP_031584059.1	100.00	XP_019201348.1	***	6.8 kDa mitochondrial proteolipid	IPR012574 (Mitochondrial proteolipid)	None
ORENIAB8128_EIv1.0_0436360.3	ORENIAB8128_EIv1.0_0436360	High	protein_coding_gene	100.00	XP_031584059.1	77.36	XP_019201348.1	***	6.8 kDa mitochondrial proteolipid	IPR012574 (Mitochondrial proteolipid)	None
ORENIAB8128_EIv1.0_0436370.1	ORENIAB8128_EIv1.0_0436370	High	protein_coding_gene	100.00	XP_005475137.1	100.00	tr|A0A3P8RGQ0|A0A3P8RGQ0_ASTCA	***	GRB2 associated, regulator of MAPK1-like	IPR013761 (Sterile alpha motif/pointed domain), IPR025946 (CABIT domain)	None
ORENIAB8128_EIv1.0_0436370.2	ORENIAB8128_EIv1.0_0436370	High	protein_coding_gene	100.00	XP_005475137.1	83.54	tr|I3JDY0|I3JDY0_ORENI	***	GRB2 associated, regulator of MAPK1-like	IPR013761 (Sterile alpha motif/pointed domain), IPR025946 (CABIT domain)	None
ORENIAB8128_EIv1.0_0436370.3	ORENIAB8128_EIv1.0_0436370	High	protein_coding_gene	100.00	XP_005475137.1	83.54	tr|I3JDY0|I3JDY0_ORENI	***	GRB2 associated, regulator of MAPK1-like	IPR013761 (Sterile alpha motif/pointed domain), IPR025946 (CABIT domain)	None
ORENIAB8128_EIv1.0_0436380.1	ORENIAB8128_EIv1.0_0436380	High	protein_coding_gene	100.00	XP_003446368.2	100.00	tr|A0A667ZKY3|A0A667ZKY3_9TELE	***	Enoyl-CoA hydratase	IPR001753 (Crotonase superfamily), IPR008927 (6-phosphogluconate dehydrogenase C-terminal domain-like), IPR013328 (6-phosphogluconate dehydrogenase, domain 2), IPR016040 (NAD(P)-binding domain), IPR029045 (ClpP/crotonase-like domain)	None
ORENIAB8128_EIv1.0_0436390.1	ORENIAB8128_EIv1.0_0436390	High	protein_coding_gene	100.00	XP_003446303.1	100.00	tr|A0A668TBG6|A0A668TBG6_OREAU	***	Hydroxyacyl-CoA dehydrogenase trifunctional multienzyme complex subunit beta	IPR002155 (Thiolase), IPR016039 (Thiolase-like)	None
ORENIAB8128_EIv1.0_0436390.2	ORENIAB8128_EIv1.0_0436390	High	protein_coding_gene	100.00	XP_003446303.1	100.00	tr|A0A668TBG6|A0A668TBG6_OREAU	***	Hydroxyacyl-CoA dehydrogenase trifunctional multienzyme complex subunit beta	IPR002155 (Thiolase), IPR016039 (Thiolase-like)	None
ORENIAB8128_EIv1.0_0436390.3	ORENIAB8128_EIv1.0_0436390	High	protein_coding_gene	100.00	XP_003446303.1	100.00	tr|A0A668TBG6|A0A668TBG6_OREAU	***	Hydroxyacyl-CoA dehydrogenase trifunctional multienzyme complex subunit beta	IPR002155 (Thiolase), IPR016039 (Thiolase-like)	None
ORENIAB8128_EIv1.0_0436400.1	ORENIAB8128_EIv1.0_0436400	Low	protein_coding_gene	None	None	None	None	None	Unknown protein	None	None
ORENIAB8128_EIv1.0_0436410.1	ORENIAB8128_EIv1.0_0436410	High	protein_coding_gene	100.00	XP_031584092.1	100.00	XP_031584092.1	***	transcription factor AP-2-delta	IPR004979 (Transcription factor AP-2)	None
ORENIAB8128_EIv1.0_0436410.2	ORENIAB8128_EIv1.0_0436410	High	protein_coding_gene	90.10	XP_031584092.1	59.61	XP_031584092.1	***	transcription factor AP-2-delta	IPR004979 (Transcription factor AP-2)	None
ORENIAB8128_EIv1.0_0436420.1	ORENIAB8128_EIv1.0_0436420	High	protein_coding_gene	100.00	XP_031584111.1	100.00	XP_031584111.1	***	transcription factor AP-2-beta	IPR004979 (Transcription factor AP-2)	None
ORENIAB8128_EIv1.0_0436430.1	ORENIAB8128_EIv1.0_0436430	High	protein_coding_gene	100.00	XP_031584394.1	100.00	tr|A0A668TL88|A0A668TL88_OREAU	***	Mitogen-activated protein kinase kinase kinase	IPR011009 (Protein kinase-like domain), IPR013761 (Sterile alpha motif/pointed domain), IPR025136 (Domain of unknown function DUF4071)	None
ORENIAB8128_EIv1.0_0436430.2	ORENIAB8128_EIv1.0_0436430	High	protein_coding_gene	100.00	XP_031584394.1	100.00	tr|A0A668TL88|A0A668TL88_OREAU	***	Mitogen-activated protein kinase kinase kinase	IPR011009 (Protein kinase-like domain), IPR013761 (Sterile alpha motif/pointed domain), IPR025136 (Domain of unknown function DUF4071)	None
ORENIAB8128_EIv1.0_0436440.1	ORENIAB8128_EIv1.0_0436440	High	protein_coding_gene	93.68	XP_025754952.1	99.28	XP_025754952.1	***	low-density lipoprotein receptor-related protein 11	IPR000601 (PKD domain), IPR002172 (Low-density lipoprotein (LDL) receptor class A repeat), IPR002223 (Pancreatic trypsin inhibitor Kunitz domain), IPR013980 (MANSC domain)	None
ORENIAB8128_EIv1.0_0436440.2	ORENIAB8128_EIv1.0_0436440	High	protein_coding_gene	93.68	XP_025754952.1	99.28	XP_025754952.1	***	low-density lipoprotein receptor-related protein 11	IPR000601 (PKD domain), IPR002172 (Low-density lipoprotein (LDL) receptor class A repeat), IPR002223 (Pancreatic trypsin inhibitor Kunitz domain), IPR013980 (MANSC domain)	None
ORENIAB8128_EIv1.0_0436440.3	ORENIAB8128_EIv1.0_0436440	High	protein_coding_gene	100.00	XP_039454508.1	100.00	XP_039454508.1	***	low-density lipoprotein receptor-related protein 11	IPR000601 (PKD domain), IPR002172 (Low-density lipoprotein (LDL) receptor class A repeat), IPR002223 (Pancreatic trypsin inhibitor Kunitz domain), IPR013980 (MANSC domain)	None
ORENIAB8128_EIv1.0_0436450.1	ORENIAB8128_EIv1.0_0436450	High	protein_coding_gene	100.00	XP_003446297.3	100.00	tr|I3JDR8|I3JDR8_ORENI	***	Protein-L-isoaspartate O-methyltransferase	IPR000682 (Protein-L-isoaspartate(D-aspartate) O-methyltransferase), IPR029063 (S-adenosyl-L-methionine-dependent methyltransferase)	GO:0004719, GO:0006464, GO:0006479, GO:0008168, GO:0016020, GO:0016021, GO:0016740, GO:0032259
ORENIAB8128_EIv1.0_0436450.2	ORENIAB8128_EIv1.0_0436450	High	protein_coding_gene	100.00	XP_003446297.3	86.40	tr|I3JDR8|I3JDR8_ORENI	***	Protein-L-isoaspartate O-methyltransferase	IPR000682 (Protein-L-isoaspartate(D-aspartate) O-methyltransferase), IPR029063 (S-adenosyl-L-methionine-dependent methyltransferase)	GO:0004719, GO:0006464, GO:0006479, GO:0008168, GO:0016020, GO:0016021, GO:0016740, GO:0032259
ORENIAB8128_EIv1.0_0436450.3	ORENIAB8128_EIv1.0_0436450	High	protein_coding_gene	83.00	XP_003446297.3	92.11	tr|I3JDR8|I3JDR8_ORENI	***	Protein-L-isoaspartate O-methyltransferase	IPR000682 (Protein-L-isoaspartate(D-aspartate) O-methyltransferase), IPR029063 (S-adenosyl-L-methionine-dependent methyltransferase)	GO:0004719, GO:0006464, GO:0006479, GO:0008168, GO:0016020, GO:0016021, GO:0016740, GO:0032259
ORENIAB8128_EIv1.0_0436450.4	ORENIAB8128_EIv1.0_0436450	High	protein_coding_gene	84.39	XP_013127499.2	100.00	tr|A0A669DEV0|A0A669DEV0_ORENI	***	Protein-L-isoaspartate O-methyltransferase	IPR000682 (Protein-L-isoaspartate(D-aspartate) O-methyltransferase), IPR029063 (S-adenosyl-L-methionine-dependent methyltransferase)	None
ORENIAB8128_EIv1.0_0436450.5	ORENIAB8128_EIv1.0_0436450	High	protein_coding_gene	100.00	XP_019201726.1	100.00	tr|I3JDR8|I3JDR8_ORENI	***	Protein-L-isoaspartate O-methyltransferase	IPR000682 (Protein-L-isoaspartate(D-aspartate) O-methyltransferase), IPR029063 (S-adenosyl-L-methionine-dependent methyltransferase)	GO:0004719, GO:0006464, GO:0006479, GO:0008168, GO:0016020, GO:0016021, GO:0016740, GO:0032259
ORENIAB8128_EIv1.0_0436450.6	ORENIAB8128_EIv1.0_0436450	High	protein_coding_gene	100.00	XP_019201727.1	100.00	tr|A0A669DEV0|A0A669DEV0_ORENI	***	Protein-L-isoaspartate O-methyltransferase	IPR000682 (Protein-L-isoaspartate(D-aspartate) O-methyltransferase), IPR029063 (S-adenosyl-L-methionine-dependent methyltransferase)	None
ORENIAB8128_EIv1.0_0436450.7	ORENIAB8128_EIv1.0_0436450	High	protein_coding_gene	100.00	XP_003446297.3	86.40	tr|I3JDR8|I3JDR8_ORENI	***	Protein-L-isoaspartate O-methyltransferase	IPR000682 (Protein-L-isoaspartate(D-aspartate) O-methyltransferase), IPR029063 (S-adenosyl-L-methionine-dependent methyltransferase)	GO:0004719, GO:0006464, GO:0006479, GO:0008168, GO:0016020, GO:0016021, GO:0016740, GO:0032259
ORENIAB8128_EIv1.0_0436450.8	ORENIAB8128_EIv1.0_0436450	High	protein_coding_gene	100.00	XP_013127499.2	86.34	tr|A0A669DEV0|A0A669DEV0_ORENI	***	Protein-L-isoaspartate O-methyltransferase	IPR000682 (Protein-L-isoaspartate(D-aspartate) O-methyltransferase), IPR029063 (S-adenosyl-L-methionine-dependent methyltransferase)	None
ORENIAB8128_EIv1.0_0436460.1	ORENIAB8128_EIv1.0_0436460	High	protein_coding_gene	100.00	XP_003446296.1	100.00	XP_003446296.1	***	nucleoporin Nup43	IPR015943 (WD40/YVTN repeat-like-containing domain)	None
ORENIAB8128_EIv1.0_0436470.1	ORENIAB8128_EIv1.0_0436470	High	protein_coding_gene	100.00	XP_003446365.1	100.00	XP_003446365.1	***	serine/threonine-protein kinase LATS1	IPR000961 (AGC-kinase, C-terminal), IPR011009 (Protein kinase-like domain), IPR011993 (PH domain-like), IPR028741 (Serine/threonine-protein kinase LATS1/ Warts)	None
ORENIAB8128_EIv1.0_0436480.1	ORENIAB8128_EIv1.0_0436480	High	protein_coding_gene	100.00	XP_031584446.1	100.00	XP_031584446.1	***	ras-related protein Rab-10	IPR001806 (Small GTPase superfamily), IPR027417 (P-loop containing nucleoside triphosphate hydrolase)	None
ORENIAB8128_EIv1.0_0436480.2	ORENIAB8128_EIv1.0_0436480	High	protein_coding_gene	100.00	XP_031584446.1	100.00	XP_031584446.1	***	ras-related protein Rab-10	IPR001806 (Small GTPase superfamily), IPR027417 (P-loop containing nucleoside triphosphate hydrolase)	None
ORENIAB8128_EIv1.0_0436480.3	ORENIAB8128_EIv1.0_0436480	High	protein_coding_gene	100.00	XP_031584446.1	100.00	XP_031584446.1	***	ras-related protein Rab-10	IPR001806 (Small GTPase superfamily), IPR027417 (P-loop containing nucleoside triphosphate hydrolase)	None
ORENIAB8128_EIv1.0_0436490.1	ORENIAB8128_EIv1.0_0436490	High	protein_coding_gene	100.00	XP_003446364.2	100.00	tr|A0A668TI64|A0A668TI64_OREAU	***	Kinesin-like protein	IPR001752 (Kinesin motor domain), IPR027417 (P-loop containing nucleoside triphosphate hydrolase)	None
ORENIAB8128_EIv1.0_0436500.1	ORENIAB8128_EIv1.0_0436500	High	protein_coding_gene	95.47	XP_019201018.2	91.34	XP_019201018.2	***	toll-like receptor 5	IPR001611 (Leucine-rich repeat), IPR003591 (Leucine-rich repeat, typical subtype), IPR032675 (Leucine-rich repeat domain, L domain-like)	None
ORENIAB8128_EIv1.0_0436500.2	ORENIAB8128_EIv1.0_0436500	High	protein_coding_gene	100.00	XP_019201018.2	100.00	XP_019201018.2	***	toll-like receptor 5	IPR001611 (Leucine-rich repeat), IPR003591 (Leucine-rich repeat, typical subtype), IPR032675 (Leucine-rich repeat domain, L domain-like)	None
ORENIAB8128_EIv1.0_0436510.1	ORENIAB8128_EIv1.0_0436510	High	protein_coding_gene	100.00	XP_013127480.1	100.00	tr|A0A668TR04|A0A668TR04_OREAU	***	Dystrobrevin	IPR017432 (Distrobrevin)	None
ORENIAB8128_EIv1.0_0436510.10	ORENIAB8128_EIv1.0_0436510	High	protein_coding_gene	100.00	XP_013127480.1	100.00	tr|A0A668TR04|A0A668TR04_OREAU	***	Dystrobrevin	IPR017432 (Distrobrevin)	None
ORENIAB8128_EIv1.0_0436510.11	ORENIAB8128_EIv1.0_0436510	High	protein_coding_gene	100.00	XP_013127480.1	100.00	tr|A0A668TR04|A0A668TR04_OREAU	***	Dystrobrevin	IPR017432 (Distrobrevin)	None
ORENIAB8128_EIv1.0_0436510.12	ORENIAB8128_EIv1.0_0436510	High	protein_coding_gene	100.00	XP_025754597.1	100.00	tr|A0A668TR04|A0A668TR04_OREAU	***	Dystrobrevin	IPR017432 (Distrobrevin)	None
ORENIAB8128_EIv1.0_0436510.13	ORENIAB8128_EIv1.0_0436510	High	protein_coding_gene	100.00	XP_025754597.1	100.00	tr|A0A668TR04|A0A668TR04_OREAU	***	Dystrobrevin	IPR017432 (Distrobrevin)	None
ORENIAB8128_EIv1.0_0436510.2	ORENIAB8128_EIv1.0_0436510	High	protein_coding_gene	100.00	XP_025754597.1	100.00	tr|A0A668TR04|A0A668TR04_OREAU	***	Dystrobrevin	IPR017432 (Distrobrevin)	None
ORENIAB8128_EIv1.0_0436510.3	ORENIAB8128_EIv1.0_0436510	High	protein_coding_gene	100.00	XP_013127480.1	99.84	tr|A0A668TR04|A0A668TR04_OREAU	***	Dystrobrevin	IPR017432 (Distrobrevin)	None
ORENIAB8128_EIv1.0_0436510.4	ORENIAB8128_EIv1.0_0436510	High	protein_coding_gene	100.00	XP_013127480.1	100.00	tr|A0A668TR04|A0A668TR04_OREAU	***	Dystrobrevin	IPR017432 (Distrobrevin)	None
ORENIAB8128_EIv1.0_0436510.5	ORENIAB8128_EIv1.0_0436510	High	protein_coding_gene	100.00	XP_013127480.1	99.84	tr|A0A668TR04|A0A668TR04_OREAU	***	Dystrobrevin	IPR017432 (Distrobrevin)	None
ORENIAB8128_EIv1.0_0436510.6	ORENIAB8128_EIv1.0_0436510	High	protein_coding_gene	100.00	XP_013127479.1	100.00	tr|A0A668TR04|A0A668TR04_OREAU	***	Dystrobrevin	IPR017432 (Distrobrevin)	None
ORENIAB8128_EIv1.0_0436510.7	ORENIAB8128_EIv1.0_0436510	High	protein_coding_gene	100.00	XP_013127480.1	100.00	tr|A0A668TR04|A0A668TR04_OREAU	***	Dystrobrevin	IPR017432 (Distrobrevin)	None
ORENIAB8128_EIv1.0_0436510.8	ORENIAB8128_EIv1.0_0436510	High	protein_coding_gene	100.00	XP_025754597.1	100.00	tr|A0A668TR04|A0A668TR04_OREAU	***	Dystrobrevin	IPR017432 (Distrobrevin)	None
ORENIAB8128_EIv1.0_0436510.9	ORENIAB8128_EIv1.0_0436510	High	protein_coding_gene	100.00	XP_025754597.1	100.00	tr|A0A668TR04|A0A668TR04_OREAU	***	Dystrobrevin	IPR017432 (Distrobrevin)	None
ORENIAB8128_EIv1.0_0436520.1	ORENIAB8128_EIv1.0_0436520	Low	predicted_gene	None	None	None	None	None	Unknown protein	None	None
ORENIAB8128_EIv1.0_0436530.1	ORENIAB8128_EIv1.0_0436530	Low	transposable_element_gene	None	None	None	None	None	Unknown protein	None	None
ORENIAB8128_EIv1.0_0436540.1	ORENIAB8128_EIv1.0_0436540	High	protein_coding_gene	99.53	XP_039476904.1	21.06	tr|A0A3P8QGS3|A0A3P8QGS3_ASTCA	*-*	Reverse transcriptase domain-containing protein	IPR015095 (Alkylated DNA repair protein AlkB, homologue 8, N-terminal)	None
ORENIAB8128_EIv1.0_0436550.1	ORENIAB8128_EIv1.0_0436550	High	protein_coding_gene	100.00	XP_031584525.1	100.00	tr|A0A3P9BAA6|A0A3P9BAA6_9CICH	***	DNA (cytosine-5-)-methyltransferase	IPR000313 (PWWP domain), IPR001525 (C-5 cytosine methyltransferase), IPR025766 (ADD domain), IPR029063 (S-adenosyl-L-methionine-dependent methyltransferase)	None
ORENIAB8128_EIv1.0_0436550.2	ORENIAB8128_EIv1.0_0436550	High	protein_coding_gene	100.00	XP_031584531.1	100.00	tr|A0A3P9BAA6|A0A3P9BAA6_9CICH	***	DNA (cytosine-5-)-methyltransferase	IPR000313 (PWWP domain), IPR001525 (C-5 cytosine methyltransferase), IPR025766 (ADD domain), IPR029063 (S-adenosyl-L-methionine-dependent methyltransferase)	None
ORENIAB8128_EIv1.0_0436550.3	ORENIAB8128_EIv1.0_0436550	High	protein_coding_gene	100.00	XP_039455221.1	100.00	tr|A0A3P9BAA6|A0A3P9BAA6_9CICH	***	DNA (cytosine-5-)-methyltransferase	IPR000313 (PWWP domain), IPR001525 (C-5 cytosine methyltransferase), IPR025766 (ADD domain), IPR029063 (S-adenosyl-L-methionine-dependent methyltransferase)	None
ORENIAB8128_EIv1.0_0436550.4	ORENIAB8128_EIv1.0_0436550	High	protein_coding_gene	100.00	XP_031584539.1	100.00	tr|A0A1A7WS74|A0A1A7WS74_9TELE	***	DNA (cytosine-5-)-methyltransferase	IPR000313 (PWWP domain), IPR001525 (C-5 cytosine methyltransferase), IPR025766 (ADD domain), IPR029063 (S-adenosyl-L-methionine-dependent methyltransferase)	GO:0006306, GO:0008168, GO:0009008, GO:0010468, GO:0016740, GO:0032259
ORENIAB8128_EIv1.0_0436550.5	ORENIAB8128_EIv1.0_0436550	High	protein_coding_gene	100.00	XP_039455222.1	100.00	tr|A0A668UB55|A0A668UB55_OREAU	***	DNA (cytosine-5-)-methyltransferase	IPR000313 (PWWP domain), IPR001525 (C-5 cytosine methyltransferase), IPR025766 (ADD domain), IPR029063 (S-adenosyl-L-methionine-dependent methyltransferase)	None
ORENIAB8128_EIv1.0_0436550.6	ORENIAB8128_EIv1.0_0436550	High	protein_coding_gene	100.00	XP_031584547.2	100.00	tr|A0A668UB55|A0A668UB55_OREAU	***	DNA (cytosine-5-)-methyltransferase	IPR000313 (PWWP domain), IPR001525 (C-5 cytosine methyltransferase), IPR025766 (ADD domain), IPR029063 (S-adenosyl-L-methionine-dependent methyltransferase)	None
ORENIAB8128_EIv1.0_0436560.1	ORENIAB8128_EIv1.0_0436560	High	transposable_element_gene	100.00	XP_025754958.1	100.00	tr|A0A3P9BXA9|A0A3P9BXA9_9CICH	*-*	Integrase catalytic domain-containing protein	IPR012337 (Ribonuclease H-like domain), IPR016197 (Chromo domain-like)	None
ORENIAB8128_EIv1.0_0436560.2	ORENIAB8128_EIv1.0_0436560	High	transposable_element_gene	100.00	XP_025754958.1	100.00	tr|A0A3P9BXA9|A0A3P9BXA9_9CICH	*-*	Integrase catalytic domain-containing protein	IPR012337 (Ribonuclease H-like domain), IPR016197 (Chromo domain-like)	None
ORENIAB8128_EIv1.0_0436570.1	ORENIAB8128_EIv1.0_0436570	Low	protein_coding_gene	98.86	XP_039478556.1	57.36	tr|A0A3P9D261|A0A3P9D261_9CICH	*-*	Ty3_capsid domain-containing protein	IPR032567 (LDOC1-related)	None
ORENIAB8128_EIv1.0_0436580.1	ORENIAB8128_EIv1.0_0436580	Low	transposable_element_gene	None	None	None	None	None	Unknown protein	None	None
ORENIAB8128_EIv1.0_0436590.1	ORENIAB8128_EIv1.0_0436590	Low	transposable_element_gene	73.40	XP_019209089.1	19.66	tr|A0A3P9JRZ2|A0A3P9JRZ2_ORYLA	*-*	Reverse transcriptase domain-containing protein	IPR000477 (Reverse transcriptase domain)	None
ORENIAB8128_EIv1.0_0436600.1	ORENIAB8128_EIv1.0_0436600	Low	predicted_gene	None	None	None	None	None	Unknown protein	None	None
ORENIAB8128_EIv1.0_0436610.1	ORENIAB8128_EIv1.0_0436610	High	protein_coding_gene	100.00	XP_039454365.1	99.31	XP_025754956.1	***	dihydropyrimidinase-related protein 5	IPR011778 (Hydantoinase/dihydropyrimidinase), IPR032466 (Metal-dependent hydrolase)	None
ORENIAB8128_EIv1.0_0436610.2	ORENIAB8128_EIv1.0_0436610	High	protein_coding_gene	99.82	XP_039454365.1	97.58	XP_025754956.1	***	dihydropyrimidinase-related protein 5	IPR011778 (Hydantoinase/dihydropyrimidinase), IPR032466 (Metal-dependent hydrolase)	None
ORENIAB8128_EIv1.0_0436610.3	ORENIAB8128_EIv1.0_0436610	High	protein_coding_gene	100.00	XP_025754956.1	100.00	XP_025754956.1	***	dihydropyrimidinase-related protein 5	IPR011778 (Hydantoinase/dihydropyrimidinase), IPR032466 (Metal-dependent hydrolase)	None
ORENIAB8128_EIv1.0_0436610.4	ORENIAB8128_EIv1.0_0436610	High	protein_coding_gene	100.00	XP_039454365.1	99.31	XP_025754956.1	***	dihydropyrimidinase-related protein 5	IPR011778 (Hydantoinase/dihydropyrimidinase), IPR032466 (Metal-dependent hydrolase)	None
ORENIAB8128_EIv1.0_0436610.5	ORENIAB8128_EIv1.0_0436610	High	protein_coding_gene	100.00	XP_025754956.1	99.29	XP_025754956.1	***	dihydropyrimidinase-related protein 5	IPR011778 (Hydantoinase/dihydropyrimidinase), IPR032466 (Metal-dependent hydrolase)	None
ORENIAB8128_EIv1.0_0436610.6	ORENIAB8128_EIv1.0_0436610	High	protein_coding_gene	100.00	XP_039454365.1	100.00	XP_025754956.1	***	dihydropyrimidinase-related protein 5	IPR011778 (Hydantoinase/dihydropyrimidinase), IPR032466 (Metal-dependent hydrolase)	None
ORENIAB8128_EIv1.0_0436620.1	ORENIAB8128_EIv1.0_0436620	High	protein_coding_gene	89.55	XP_031584629.1	100.00	XP_031584629.1	***	microtubule-associated protein RP/EB family member 3-like	IPR001715 (Calponin homology domain), IPR004953 (EB1, C-terminal), IPR027328 (Microtubule-associated protein RP/EB)	None
ORENIAB8128_EIv1.0_0436620.10	ORENIAB8128_EIv1.0_0436620	High	protein_coding_gene	100.00	XP_031584629.1	100.00	XP_031584629.1	***	microtubule-associated protein RP/EB family member 3-like	IPR001715 (Calponin homology domain), IPR004953 (EB1, C-terminal), IPR027328 (Microtubule-associated protein RP/EB)	None
ORENIAB8128_EIv1.0_0436620.2	ORENIAB8128_EIv1.0_0436620	High	protein_coding_gene	100.00	XP_031584629.1	100.00	XP_031584629.1	***	microtubule-associated protein RP/EB family member 3-like	IPR001715 (Calponin homology domain), IPR004953 (EB1, C-terminal), IPR027328 (Microtubule-associated protein RP/EB)	None
ORENIAB8128_EIv1.0_0436620.3	ORENIAB8128_EIv1.0_0436620	High	protein_coding_gene	100.00	XP_031584629.1	100.00	XP_031584629.1	***	microtubule-associated protein RP/EB family member 3-like	IPR001715 (Calponin homology domain), IPR004953 (EB1, C-terminal), IPR027328 (Microtubule-associated protein RP/EB)	None
ORENIAB8128_EIv1.0_0436620.4	ORENIAB8128_EIv1.0_0436620	High	protein_coding_gene	100.00	XP_031584629.1	100.00	XP_031584629.1	***	microtubule-associated protein RP/EB family member 3-like	IPR001715 (Calponin homology domain), IPR004953 (EB1, C-terminal), IPR027328 (Microtubule-associated protein RP/EB)	None
ORENIAB8128_EIv1.0_0436620.5	ORENIAB8128_EIv1.0_0436620	High	protein_coding_gene	100.00	XP_031584629.1	100.00	XP_031584629.1	***	microtubule-associated protein RP/EB family member 3-like	IPR001715 (Calponin homology domain), IPR004953 (EB1, C-terminal), IPR027328 (Microtubule-associated protein RP/EB)	None
ORENIAB8128_EIv1.0_0436620.6	ORENIAB8128_EIv1.0_0436620	High	protein_coding_gene	100.00	XP_031584629.1	100.00	XP_031584629.1	***	microtubule-associated protein RP/EB family member 3-like	IPR001715 (Calponin homology domain), IPR004953 (EB1, C-terminal), IPR027328 (Microtubule-associated protein RP/EB)	None
ORENIAB8128_EIv1.0_0436620.7	ORENIAB8128_EIv1.0_0436620	High	protein_coding_gene	100.00	XP_031584629.1	100.00	XP_031584629.1	***	microtubule-associated protein RP/EB family member 3-like	IPR001715 (Calponin homology domain), IPR004953 (EB1, C-terminal), IPR027328 (Microtubule-associated protein RP/EB)	None
ORENIAB8128_EIv1.0_0436620.8	ORENIAB8128_EIv1.0_0436620	High	protein_coding_gene	100.00	XP_031584629.1	100.00	XP_031584629.1	***	microtubule-associated protein RP/EB family member 3-like	IPR001715 (Calponin homology domain), IPR004953 (EB1, C-terminal), IPR027328 (Microtubule-associated protein RP/EB)	None
ORENIAB8128_EIv1.0_0436620.9	ORENIAB8128_EIv1.0_0436620	High	protein_coding_gene	100.00	XP_031584629.1	100.00	XP_031584629.1	***	microtubule-associated protein RP/EB family member 3-like	IPR001715 (Calponin homology domain), IPR004953 (EB1, C-terminal), IPR027328 (Microtubule-associated protein RP/EB)	None
ORENIAB8128_EIv1.0_0436630.1	ORENIAB8128_EIv1.0_0436630	High	protein_coding_gene	100.00	XP_031584643.1	100.00	XP_031584643.1	***	transmembrane protein 214	IPR019308 (Transmembrane protein 214)	None
ORENIAB8128_EIv1.0_0436630.2	ORENIAB8128_EIv1.0_0436630	High	protein_coding_gene	100.00	XP_031584643.1	100.00	XP_031584643.1	***	transmembrane protein 214	IPR019308 (Transmembrane protein 214)	None
ORENIAB8128_EIv1.0_0436630.3	ORENIAB8128_EIv1.0_0436630	High	protein_coding_gene	100.00	XP_031584643.1	100.00	XP_031584643.1	***	transmembrane protein 214	IPR019308 (Transmembrane protein 214)	None
ORENIAB8128_EIv1.0_0436630.4	ORENIAB8128_EIv1.0_0436630	High	protein_coding_gene	99.81	XP_031584643.1	78.17	XP_031584643.1	***	transmembrane protein 214	IPR019308 (Transmembrane protein 214)	None
ORENIAB8128_EIv1.0_0436640.1	ORENIAB8128_EIv1.0_0436640	Low	protein_coding_gene	None	None	None	None	None	Unknown protein	None	None
ORENIAB8128_EIv1.0_0436650.1	ORENIAB8128_EIv1.0_0436650	High	transposable_element_gene	62.47	XP_025758871.1	100.00	tr|A0A669E8W9|A0A669E8W9_ORENI	***	Reverse transcriptase domain-containing protein	IPR000477 (Reverse transcriptase domain)	None
ORENIAB8128_EIv1.0_0436660.1	ORENIAB8128_EIv1.0_0436660	High	protein_coding_gene	100.00	XP_039456636.1	89.52	tr|A0A8C5N2J9|A0A8C5N2J9_9ANUR	*-*	Ribonuclease H	IPR001878 (Zinc finger, CCHC-type)	None
ORENIAB8128_EIv1.0_0436670.1	ORENIAB8128_EIv1.0_0436670	Low	transposable_element_gene	43.18	XP_039473898.1	61.31	tr|A0A669ED91|A0A669ED91_ORENI	*-*	DDE_3 domain-containing protein	None	None
ORENIAB8128_EIv1.0_0436680.1	ORENIAB8128_EIv1.0_0436680	High	protein_coding_gene	100.00	XP_003446360.3	100.00	XP_003446360.3	***	up-regulator of cell proliferation	IPR008803 (RHD3/Sey1), IPR027417 (P-loop containing nucleoside triphosphate hydrolase)	None
ORENIAB8128_EIv1.0_0436690.1	ORENIAB8128_EIv1.0_0436690	High	protein_coding_gene	100.00	XP_039473775.1	82.59	XP_039473775.1	***	zinc finger BED domain-containing protein 4-like	IPR008906 (HAT, C-terminal dimerisation domain), IPR012337 (Ribonuclease H-like domain)	None
ORENIAB8128_EIv1.0_0436700.1	ORENIAB8128_EIv1.0_0436700	High	protein_coding_gene	100.00	XP_003446360.3	91.99	XP_003446360.3	***	up-regulator of cell proliferation	IPR008803 (RHD3/Sey1), IPR027417 (P-loop containing nucleoside triphosphate hydrolase)	None
ORENIAB8128_EIv1.0_0436710.1	ORENIAB8128_EIv1.0_0436710	High	transposable_element_gene	63.44	XP_019209089.1	43.23	tr|A0A669B8E8|A0A669B8E8_ORENI	***	Reverse transcriptase domain-containing protein	IPR000477 (Reverse transcriptase domain), IPR015095 (Alkylated DNA repair protein AlkB, homologue 8, N-terminal)	None
ORENIAB8128_EIv1.0_0436720.1	ORENIAB8128_EIv1.0_0436720	High	protein_coding_gene	83.16	XP_025761064.1	92.40	XP_019202340.1	***	syncytin-2-like	IPR018154 (TLV/ENV coat polyprotein)	None
ORENIAB8128_EIv1.0_0436730.1	ORENIAB8128_EIv1.0_0436730	Low	transposable_element_gene	None	None	None	None	None	Unknown protein	None	None
ORENIAB8128_EIv1.0_0436740.1	ORENIAB8128_EIv1.0_0436740	High	transposable_element_gene	32.01	XP_025754443.1	58.17	tr|A0A6P6NSC9|A0A6P6NSC9_CARAU	*-*	Ribonuclease H	None	None
ORENIAB8128_EIv1.0_0436750.1	ORENIAB8128_EIv1.0_0436750	Low	predicted_gene	None	None	None	None	None	Unknown protein	None	None
ORENIAB8128_EIv1.0_0436760.1	ORENIAB8128_EIv1.0_0436760	High	protein_coding_gene	100.00	XP_031606394.1	100.00	tr|A0A668RSL9|A0A668RSL9_OREAU	***	alpha-1,2-Mannosidase	IPR001382 (Glycoside hydrolase family 47)	None
ORENIAB8128_EIv1.0_0436770.1	ORENIAB8128_EIv1.0_0436770	High	protein_coding_gene	100.00	XP_019211536.1	100.00	tr|A0A0F8B5V8|A0A0F8B5V8_LARCR	*-*	Sterile alpha motif domain-containing protein 3	None	None
ORENIAB8128_EIv1.0_0436780.1	ORENIAB8128_EIv1.0_0436780	Low	protein_coding_gene	74.11	XP_025754325.1	60.36	tr|A0A498MAD6|A0A498MAD6_LABRO	***	LINE-1 type transposase domain-containing 1	IPR004244 (Transposase, L1)	None
ORENIAB8128_EIv1.0_0436790.1	ORENIAB8128_EIv1.0_0436790	High	protein_coding_gene	100.00	XP_013120440.1	100.00	tr|A0A4U5UMN2|A0A4U5UMN2_COLLU	***	Protein broad-minded TBC1 domain family member 32	IPR000195 (Rab-GTPase-TBC domain), IPR032735 (Protein broad-minded)	None
ORENIAB8128_EIv1.0_0436790.2	ORENIAB8128_EIv1.0_0436790	High	protein_coding_gene	100.00	XP_013120441.1	100.00	tr|A0A4U5UMN2|A0A4U5UMN2_COLLU	***	Protein broad-minded TBC1 domain family member 32	IPR000195 (Rab-GTPase-TBC domain), IPR016024 (Armadillo-type fold), IPR032735 (Protein broad-minded)	None
ORENIAB8128_EIv1.0_0436790.3	ORENIAB8128_EIv1.0_0436790	High	protein_coding_gene	100.00	XP_013120440.1	100.00	tr|A0A4U5UMN2|A0A4U5UMN2_COLLU	***	Protein broad-minded TBC1 domain family member 32	IPR000195 (Rab-GTPase-TBC domain), IPR032735 (Protein broad-minded)	None
ORENIAB8128_EIv1.0_0436790.4	ORENIAB8128_EIv1.0_0436790	High	protein_coding_gene	100.00	XP_013120442.1	100.00	tr|A0A4U5UMN2|A0A4U5UMN2_COLLU	***	Protein broad-minded TBC1 domain family member 32	IPR000195 (Rab-GTPase-TBC domain), IPR016024 (Armadillo-type fold), IPR032735 (Protein broad-minded)	None
ORENIAB8128_EIv1.0_0436790.5	ORENIAB8128_EIv1.0_0436790	High	protein_coding_gene	100.00	XP_013120440.1	100.00	tr|A0A4U5UMN2|A0A4U5UMN2_COLLU	***	Protein broad-minded TBC1 domain family member 32	IPR000195 (Rab-GTPase-TBC domain), IPR032735 (Protein broad-minded)	None
ORENIAB8128_EIv1.0_0436790.6	ORENIAB8128_EIv1.0_0436790	High	protein_coding_gene	100.00	XP_013120442.1	100.00	tr|A0A4U5UMN2|A0A4U5UMN2_COLLU	***	Protein broad-minded TBC1 domain family member 32	IPR000195 (Rab-GTPase-TBC domain), IPR032735 (Protein broad-minded)	None
ORENIAB8128_EIv1.0_0436790.7	ORENIAB8128_EIv1.0_0436790	High	protein_coding_gene	100.00	XP_019201641.1	100.00	tr|A0A4U5UMP3|A0A4U5UMP3_COLLU	***	Protein broad-minded TBC1 domain family member 32	IPR032735 (Protein broad-minded)	None
ORENIAB8128_EIv1.0_0436790.8	ORENIAB8128_EIv1.0_0436790	High	protein_coding_gene	100.00	XP_019201641.1	100.00	tr|A0A4U5UMP3|A0A4U5UMP3_COLLU	***	Protein broad-minded TBC1 domain family member 32	IPR032735 (Protein broad-minded)	None
ORENIAB8128_EIv1.0_0436790.9	ORENIAB8128_EIv1.0_0436790	High	protein_coding_gene	100.00	XP_019201641.1	100.00	tr|A0A4U5UMP3|A0A4U5UMP3_COLLU	***	Protein broad-minded TBC1 domain family member 32	IPR032735 (Protein broad-minded)	None
ORENIAB8128_EIv1.0_0436800.1	ORENIAB8128_EIv1.0_0436800	High	protein_coding_gene	100.00	XP_003456679.1	100.00	tr|A0A668RFK4|A0A668RFK4_OREAU	***	Hydroxysteroid dehydrogenase like 1	IPR002347 (Short-chain dehydrogenase/reductase SDR)	None
ORENIAB8128_EIv1.0_0436810.1	ORENIAB8128_EIv1.0_0436810	High	protein_coding_gene	100.00	XP_031606376.1	100.00	tr|A0A669D6Y4|A0A669D6Y4_ORENI	***	Gap junction protein	IPR000500 (Connexin)	None
ORENIAB8128_EIv1.0_0436820.1	ORENIAB8128_EIv1.0_0436820	Low	protein_coding_gene	56.25	XP_025759986.1	46.20	XP_025754439.1	*-*	nascent polypeptide-associated complex subunit alpha, muscle-specific form-like	None	None
ORENIAB8128_EIv1.0_0436830.1	ORENIAB8128_EIv1.0_0436830	High	protein_coding_gene	100.00	XP_031606397.1	100.00	tr|A0A668RGR9|A0A668RGR9_OREAU	***	Gap junction protein	IPR000500 (Connexin)	None
ORENIAB8128_EIv1.0_0436840.1	ORENIAB8128_EIv1.0_0436840	High	protein_coding_gene	100.00	XP_003456666.1	100.00	tr|A0A669C8A5|A0A669C8A5_ORENI	***	Gap junction protein	IPR000500 (Connexin)	None
ORENIAB8128_EIv1.0_0436840.2	ORENIAB8128_EIv1.0_0436840	High	protein_coding_gene	100.00	XP_003456666.1	100.00	tr|A0A669C8A5|A0A669C8A5_ORENI	***	Gap junction protein	IPR000500 (Connexin)	None
ORENIAB8128_EIv1.0_0436840.3	ORENIAB8128_EIv1.0_0436840	High	protein_coding_gene	100.00	XP_003456666.1	100.00	tr|A0A669C8A5|A0A669C8A5_ORENI	***	Gap junction protein	IPR000500 (Connexin)	None
ORENIAB8128_EIv1.0_0436850.1	ORENIAB8128_EIv1.0_0436850	High	protein_coding_gene	100.00	XP_005461429.1	100.00	tr|A0A668RU21|A0A668RU21_OREAU	***	Chromosome 1 open reading frame 198	IPR031600 (Domain of unknown function DUF4706)	None
ORENIAB8128_EIv1.0_0436850.2	ORENIAB8128_EIv1.0_0436850	High	protein_coding_gene	97.39	XP_005461429.1	95.18	tr|A0A668RU21|A0A668RU21_OREAU	***	Chromosome 1 open reading frame 198	IPR031600 (Domain of unknown function DUF4706)	None
ORENIAB8128_EIv1.0_0436850.3	ORENIAB8128_EIv1.0_0436850	High	protein_coding_gene	97.10	XP_005461429.1	94.90	tr|A0A668RU21|A0A668RU21_OREAU	***	Chromosome 1 open reading frame 198	IPR031600 (Domain of unknown function DUF4706)	None
ORENIAB8128_EIv1.0_0436850.4	ORENIAB8128_EIv1.0_0436850	High	protein_coding_gene	97.39	XP_005461429.1	95.18	tr|A0A668RU21|A0A668RU21_OREAU	***	Chromosome 1 open reading frame 198	IPR031600 (Domain of unknown function DUF4706)	None
ORENIAB8128_EIv1.0_0436850.5	ORENIAB8128_EIv1.0_0436850	High	protein_coding_gene	97.97	XP_005461429.1	95.75	tr|A0A668RU21|A0A668RU21_OREAU	***	Chromosome 1 open reading frame 198	IPR031600 (Domain of unknown function DUF4706)	None
ORENIAB8128_EIv1.0_0436860.1	ORENIAB8128_EIv1.0_0436860	High	protein_coding_gene	100.00	XP_031606381.1	100.00	tr|A0A6A5EDE6|A0A6A5EDE6_PERFL	***	C-type lectin domain-containing protein	IPR016187 (C-type lectin fold)	None
ORENIAB8128_EIv1.0_0436860.2	ORENIAB8128_EIv1.0_0436860	High	protein_coding_gene	100.00	XP_013120436.1	100.00	tr|A0A6A5EDE6|A0A6A5EDE6_PERFL	***	C-type lectin domain-containing protein	IPR016187 (C-type lectin fold)	None
ORENIAB8128_EIv1.0_0436870.1	ORENIAB8128_EIv1.0_0436870	High	protein_coding_gene	100.00	XP_013120435.1	100.00	XP_031606380.2	***	selenoprotein L	IPR012336 (Thioredoxin-like fold), IPR032801 (Peroxiredoxin-like FAM213/AAED1)	None
ORENIAB8128_EIv1.0_0436880.1	ORENIAB8128_EIv1.0_0436880	High	protein_coding_gene	100.00	XP_031606378.1	100.00	tr|A0A668S7E6|A0A668S7E6_OREAU	***	Tetratricopeptide repeat domain 13	IPR011990 (Tetratricopeptide-like helical domain)	None
ORENIAB8128_EIv1.0_0436880.2	ORENIAB8128_EIv1.0_0436880	High	protein_coding_gene	100.00	XP_031606379.1	100.00	tr|A0A668S7E6|A0A668S7E6_OREAU	***	Tetratricopeptide repeat domain 13	IPR011990 (Tetratricopeptide-like helical domain)	None
ORENIAB8128_EIv1.0_0436880.3	ORENIAB8128_EIv1.0_0436880	High	protein_coding_gene	100.00	XP_031606379.1	100.00	tr|A0A668S7E6|A0A668S7E6_OREAU	***	Tetratricopeptide repeat domain 13	IPR011990 (Tetratricopeptide-like helical domain)	None
ORENIAB8128_EIv1.0_0436890.1	ORENIAB8128_EIv1.0_0436890	High	protein_coding_gene	100.00	XP_003456675.1	100.00	tr|I3KPL4|I3KPL4_ORENI	***	Protein ARV	IPR007290 (Arv1 protein)	GO:0016020, GO:0016021
ORENIAB8128_EIv1.0_0436890.2	ORENIAB8128_EIv1.0_0436890	High	protein_coding_gene	57.02	XP_031606375.1	57.74	tr|A0A8D2ZR98|A0A8D2ZR98_SCOMX	***	Protein ARV	IPR007290 (Arv1 protein)	None
ORENIAB8128_EIv1.0_0436900.1	ORENIAB8128_EIv1.0_0436900	High	protein_coding_gene	100.00	XP_031606395.1	100.00	tr|A0A668RZY0|A0A668RZY0_OREAU	***	Family with sequence similarity 89 member A	None	None
ORENIAB8128_EIv1.0_0436910.1	ORENIAB8128_EIv1.0_0436910	High	protein_coding_gene	100.00	XP_005461426.1	100.00	XP_031606398.1	***	DNA-dependent metalloprotease SPRTN	IPR006640 (SprT-like), IPR006642 (Zinc finger, Rad18-type putative)	None
ORENIAB8128_EIv1.0_0436910.2	ORENIAB8128_EIv1.0_0436910	High	protein_coding_gene	100.00	XP_005461426.1	100.00	XP_031606398.1	***	DNA-dependent metalloprotease SPRTN	IPR006640 (SprT-like), IPR006642 (Zinc finger, Rad18-type putative)	None
ORENIAB8128_EIv1.0_0436920.1	ORENIAB8128_EIv1.0_0436920	High	protein_coding_gene	100.00	XP_031606388.1	100.00	XP_031606388.1	***	exocyst complex component 8	IPR011993 (PH domain-like), IPR016159 (Cullin repeat-like-containing domain), IPR033961 (Exocyst complex component Exo84)	None
ORENIAB8128_EIv1.0_0436920.2	ORENIAB8128_EIv1.0_0436920	High	protein_coding_gene	100.00	XP_031606388.1	100.00	XP_031606388.1	***	exocyst complex component 8	IPR011993 (PH domain-like), IPR016159 (Cullin repeat-like-containing domain), IPR033961 (Exocyst complex component Exo84)	None
ORENIAB8128_EIv1.0_0436930.1	ORENIAB8128_EIv1.0_0436930	High	protein_coding_gene	100.00	XP_025754423.1	100.00	tr|A0A3P8RIR1|A0A3P8RIR1_ASTCA	***	RING-type E3 ubiquitin transferase	IPR000315 (B-box-type zinc finger), IPR001870 (B30.2/SPRY domain), IPR003649 (B-box, C-terminal), IPR013083 (Zinc finger, RING/FYVE/PHD-type), IPR013320 (Concanavalin A-like lectin/glucanase domain), IPR013783 (Immunoglobulin-like fold), IPR017903 (COS domain)	None
ORENIAB8128_EIv1.0_0436940.1	ORENIAB8128_EIv1.0_0436940	High	protein_coding_gene	99.47	XP_039464711.1	28.86	tr|A0A668UWL2|A0A668UWL2_OREAU	***	Integrase catalytic domain-containing protein	IPR012337 (Ribonuclease H-like domain), IPR015416 (Zinc finger, H2C2-type, histone UAS binding), IPR026523 (Paraneoplastic antigen Ma)	None
ORENIAB8128_EIv1.0_0436950.1	ORENIAB8128_EIv1.0_0436950	High	protein_coding_gene	100.00	XP_025754425.1	100.00	tr|A0A1A7Z826|A0A1A7Z826_9TELE	***	Chromosome 1 open reading frame 131	IPR027973 (Protein of unknown function DUF4602)	None
ORENIAB8128_EIv1.0_0436950.2	ORENIAB8128_EIv1.0_0436950	High	protein_coding_gene	100.00	XP_031606391.1	100.00	tr|A0A1A7Z826|A0A1A7Z826_9TELE	***	Chromosome 1 open reading frame 131	IPR027973 (Protein of unknown function DUF4602)	None
ORENIAB8128_EIv1.0_0436950.3	ORENIAB8128_EIv1.0_0436950	High	protein_coding_gene	100.00	XP_031606391.1	100.00	tr|A0A1A7Z826|A0A1A7Z826_9TELE	***	Chromosome 1 open reading frame 131	IPR027973 (Protein of unknown function DUF4602)	None
ORENIAB8128_EIv1.0_0436960.1	ORENIAB8128_EIv1.0_0436960	High	protein_coding_gene	100.00	XP_005461425.1	100.00	tr|A0A668SBC7|A0A668SBC7_OREAU	***	Glyceronephosphate O-acyltransferase	IPR022284 (Glycerol-3-phosphate O-acyltransferase/Dihydroxyacetone phosphate acyltransferase)	None
ORENIAB8128_EIv1.0_0436960.2	ORENIAB8128_EIv1.0_0436960	High	protein_coding_gene	100.00	XP_003456671.1	100.00	tr|A0A668SBC7|A0A668SBC7_OREAU	***	Glyceronephosphate O-acyltransferase	IPR022284 (Glycerol-3-phosphate O-acyltransferase/Dihydroxyacetone phosphate acyltransferase)	None
ORENIAB8128_EIv1.0_0436970.1	ORENIAB8128_EIv1.0_0436970	Low	predicted_gene	None	None	None	None	None	Unknown protein	None	None
ORENIAB8128_EIv1.0_0436980.1	ORENIAB8128_EIv1.0_0436980	High	protein_coding_gene	100.00	XP_003456670.1	100.00	XP_003456670.1	***	exostosin-1	IPR004263 (Exostosin-like), IPR029044 (Nucleotide-diphospho-sugar transferases)	None
ORENIAB8128_EIv1.0_0436990.1	ORENIAB8128_EIv1.0_0436990	Low	protein_coding_gene	None	None	None	None	None	Unknown protein	None	None
ORENIAB8128_EIv1.0_0437000.1	ORENIAB8128_EIv1.0_0437000	High	protein_coding_gene	None	None	None	tr|L0CML7|L0CML7_ORENI	***	Piscidin-1	None	GO:0042742
ORENIAB8128_EIv1.0_0437010.1	ORENIAB8128_EIv1.0_0437010	Low	transposable_element_gene	24.21	XP_025766010.1	38.52	tr|A0A3Q4G6A4|A0A3Q4G6A4_NEOBR	***	Endo/exonuclease/phosphatase domain-containing protein	IPR005135 (Endonuclease/exonuclease/phosphatase), IPR027124 (SWR1-complex protein 5/Craniofacial development protein)	None
ORENIAB8128_EIv1.0_0437020.1	ORENIAB8128_EIv1.0_0437020	High	protein_coding_gene	100.00	XP_031581867.2	100.00	XP_031581867.2	***	moronecidin-like	IPR012515 (Pleurocidin)	None
ORENIAB8128_EIv1.0_0437030.1	ORENIAB8128_EIv1.0_0437030	High	transposable_element_gene	100.00	XP_019206884.1	42.19	tr|A0A669CDF9|A0A669CDF9_ORENI	*-*	Reverse transcriptase domain-containing protein	None	None
ORENIAB8128_EIv1.0_0437040.1	ORENIAB8128_EIv1.0_0437040	High	protein_coding_gene	100.00	XP_031581870.1	100.00	XP_031581870.1	***	moronecidin-like	IPR012515 (Pleurocidin)	None
ORENIAB8128_EIv1.0_0437050.1	ORENIAB8128_EIv1.0_0437050	Low	protein_coding_gene	85.42	XP_039456778.1	35.87	tr|A0A498L2S2|A0A498L2S2_LABRO	*-*	Helicase-like transcription factor	None	None
ORENIAB8128_EIv1.0_0437060.1	ORENIAB8128_EIv1.0_0437060	High	protein_coding_gene	100.00	XP_003456661.1	100.00	XP_003456661.1	***	moronecidin	IPR012515 (Pleurocidin)	None
ORENIAB8128_EIv1.0_0437070.1	ORENIAB8128_EIv1.0_0437070	High	protein_coding_gene	100.00	XP_039454574.1	100.00	XP_039454574.1	***	moronecidin-like	IPR012515 (Pleurocidin)	None
ORENIAB8128_EIv1.0_0437080.1	ORENIAB8128_EIv1.0_0437080	Low	transposable_element_gene	96.17	XP_019209089.1	39.84	tr|A0A669CZC9|A0A669CZC9_ORENI	*-*	Reverse transcriptase domain-containing protein	IPR000477 (Reverse transcriptase domain)	None
ORENIAB8128_EIv1.0_0437090.1	ORENIAB8128_EIv1.0_0437090	Low	predicted_gene	None	None	None	tr|A0A8B0H624|A0A8B0H624_CENSR	***	Piscidin	IPR012515 (Pleurocidin)	None
ORENIAB8128_EIv1.0_0437100.1	ORENIAB8128_EIv1.0_0437100	Low	predicted_gene	45.88	XP_031581870.1	47.37	tr|A0A8B0H624|A0A8B0H624_CENSR	--*	Piscidin	IPR012515 (Pleurocidin)	None
ORENIAB8128_EIv1.0_0437110.1	ORENIAB8128_EIv1.0_0437110	Low	predicted_gene	None	None	None	tr|A0A7L7S4I7|A0A7L7S4I7_DICLA	-**	Piscidin 6	IPR012515 (Pleurocidin)	None
ORENIAB8128_EIv1.0_0437120.1	ORENIAB8128_EIv1.0_0437120	Low	transposable_element_gene	31.69	XP_031602527.2	27.42	tr|A0A669EV91|A0A669EV91_ORENI	***	Reverse transcriptase domain-containing protein	None	None
ORENIAB8128_EIv1.0_0437130.1	ORENIAB8128_EIv1.0_0437130	High	protein_coding_gene	96.51	XP_025766736.1	43.97	tr|G3NF52|G3NF52_GASAC	***	Dimer_Tnp_hAT domain-containing protein	IPR008906 (HAT, C-terminal dimerisation domain), IPR012337 (Ribonuclease H-like domain)	GO:0046983
ORENIAB8128_EIv1.0_0437140.1	ORENIAB8128_EIv1.0_0437140	High	protein_coding_gene	100.00	XP_005461419.1	100.00	XP_005461419.1	***	sterile alpha motif domain-containing protein 12	IPR013761 (Sterile alpha motif/pointed domain)	None
ORENIAB8128_EIv1.0_0437140.2	ORENIAB8128_EIv1.0_0437140	High	protein_coding_gene	100.00	XP_005461419.1	100.00	XP_005461419.1	***	sterile alpha motif domain-containing protein 12	IPR013761 (Sterile alpha motif/pointed domain)	None
ORENIAB8128_EIv1.0_0437140.3	ORENIAB8128_EIv1.0_0437140	High	protein_coding_gene	100.00	XP_005461419.1	100.00	XP_005461419.1	***	sterile alpha motif domain-containing protein 12	IPR013761 (Sterile alpha motif/pointed domain)	None
ORENIAB8128_EIv1.0_0437150.1	ORENIAB8128_EIv1.0_0437150	High	protein_coding_gene	100.00	XP_019201764.1	100.00	XP_019201764.1	***	scavenger receptor class A member 5	IPR008160 (Collagen triple helix repeat), IPR017448 (SRCR-like domain)	None
ORENIAB8128_EIv1.0_0437160.1	ORENIAB8128_EIv1.0_0437160	High	transposable_element_gene	18.34	XP_025754443.1	74.14	tr|A0A6P6NSC9|A0A6P6NSC9_CARAU	*-*	Ribonuclease H	IPR011010 (DNA breaking-rejoining enzyme, catalytic core), IPR013762 (Integrase-like, catalytic domain)	None
ORENIAB8128_EIv1.0_0437170.1	ORENIAB8128_EIv1.0_0437170	High	transposable_element_gene	41.64	XP_025765991.1	43.54	tr|Q8UWC9|Q8UWC9_TETNG	*-*	Ribonuclease H	IPR012337 (Ribonuclease H-like domain)	GO:0003964, GO:0006278, GO:0008168, GO:0016740, GO:0032259
ORENIAB8128_EIv1.0_0437180.1	ORENIAB8128_EIv1.0_0437180	High	protein_coding_gene	100.00	XP_005466378.1	100.00	tr|A0A669F6T7|A0A669F6T7_ORENI	***	Protein kinase domain-containing protein	IPR011009 (Protein kinase-like domain)	None
ORENIAB8128_EIv1.0_0437180.2	ORENIAB8128_EIv1.0_0437180	High	protein_coding_gene	100.00	XP_005466378.1	100.00	tr|A0A669F6T7|A0A669F6T7_ORENI	***	Protein kinase domain-containing protein	IPR011009 (Protein kinase-like domain)	None
ORENIAB8128_EIv1.0_0437180.3	ORENIAB8128_EIv1.0_0437180	High	protein_coding_gene	99.70	XP_005466378.1	98.82	tr|I3J864|I3J864_ORENI	***	Protein kinase domain-containing protein	IPR011009 (Protein kinase-like domain)	GO:0000278, GO:0004672, GO:0004674, GO:0005524, GO:0006468
ORENIAB8128_EIv1.0_0437190.1	ORENIAB8128_EIv1.0_0437190	High	protein_coding_gene	100.00	XP_005466377.1	100.00	tr|A0A3B5AJ69|A0A3B5AJ69_9TELE	***	N-acetyltransferase ESCO2-like	IPR028005 (N-acetyltransferase ESCO, zinc-finger), IPR028009 (N-acetyltransferase ESCO, acetyl-transferase domain)	None
ORENIAB8128_EIv1.0_0437190.10	ORENIAB8128_EIv1.0_0437190	High	protein_coding_gene	99.48	XP_005466377.1	85.76	tr|A0A3B5AJ69|A0A3B5AJ69_9TELE	***	N-acetyltransferase ESCO2-like	IPR028005 (N-acetyltransferase ESCO, zinc-finger)	None
ORENIAB8128_EIv1.0_0437190.11	ORENIAB8128_EIv1.0_0437190	High	protein_coding_gene	99.48	XP_005466376.1	86.23	tr|A0A3B5AJ69|A0A3B5AJ69_9TELE	***	N-acetyltransferase ESCO2-like	IPR028005 (N-acetyltransferase ESCO, zinc-finger)	None
ORENIAB8128_EIv1.0_0437190.12	ORENIAB8128_EIv1.0_0437190	High	protein_coding_gene	100.00	XP_005466377.1	99.70	tr|A0A3B5AJ69|A0A3B5AJ69_9TELE	***	N-acetyltransferase ESCO2-like	IPR028005 (N-acetyltransferase ESCO, zinc-finger), IPR028009 (N-acetyltransferase ESCO, acetyl-transferase domain)	None
ORENIAB8128_EIv1.0_0437190.2	ORENIAB8128_EIv1.0_0437190	High	protein_coding_gene	100.00	XP_005466376.1	100.00	tr|A0A3B5AJ69|A0A3B5AJ69_9TELE	***	N-acetyltransferase ESCO2-like	IPR028005 (N-acetyltransferase ESCO, zinc-finger), IPR028009 (N-acetyltransferase ESCO, acetyl-transferase domain)	None
ORENIAB8128_EIv1.0_0437190.3	ORENIAB8128_EIv1.0_0437190	High	protein_coding_gene	99.48	XP_005466376.1	86.23	tr|A0A3B5AJ69|A0A3B5AJ69_9TELE	***	N-acetyltransferase ESCO2-like	IPR028005 (N-acetyltransferase ESCO, zinc-finger)	None
ORENIAB8128_EIv1.0_0437190.4	ORENIAB8128_EIv1.0_0437190	High	protein_coding_gene	100.00	XP_005466376.1	100.00	tr|A0A3B5AJ69|A0A3B5AJ69_9TELE	***	N-acetyltransferase ESCO2-like	IPR028005 (N-acetyltransferase ESCO, zinc-finger), IPR028009 (N-acetyltransferase ESCO, acetyl-transferase domain)	None
ORENIAB8128_EIv1.0_0437190.5	ORENIAB8128_EIv1.0_0437190	High	protein_coding_gene	100.00	XP_005466377.1	100.00	tr|A0A3B5AJ69|A0A3B5AJ69_9TELE	***	N-acetyltransferase ESCO2-like	IPR028005 (N-acetyltransferase ESCO, zinc-finger), IPR028009 (N-acetyltransferase ESCO, acetyl-transferase domain)	None
ORENIAB8128_EIv1.0_0437190.6	ORENIAB8128_EIv1.0_0437190	High	protein_coding_gene	100.00	XP_005466377.1	100.00	tr|A0A3B5AJ69|A0A3B5AJ69_9TELE	***	N-acetyltransferase ESCO2-like	IPR028005 (N-acetyltransferase ESCO, zinc-finger), IPR028009 (N-acetyltransferase ESCO, acetyl-transferase domain)	None
ORENIAB8128_EIv1.0_0437190.7	ORENIAB8128_EIv1.0_0437190	High	protein_coding_gene	100.00	XP_005466376.1	100.00	tr|A0A3B5AJ69|A0A3B5AJ69_9TELE	***	N-acetyltransferase ESCO2-like	IPR028005 (N-acetyltransferase ESCO, zinc-finger), IPR028009 (N-acetyltransferase ESCO, acetyl-transferase domain)	None
ORENIAB8128_EIv1.0_0437190.8	ORENIAB8128_EIv1.0_0437190	High	protein_coding_gene	100.00	XP_005466376.1	100.00	tr|A0A3B5AJ69|A0A3B5AJ69_9TELE	***	N-acetyltransferase ESCO2-like	IPR028005 (N-acetyltransferase ESCO, zinc-finger), IPR028009 (N-acetyltransferase ESCO, acetyl-transferase domain)	None
ORENIAB8128_EIv1.0_0437190.9	ORENIAB8128_EIv1.0_0437190	High	protein_coding_gene	100.00	XP_005466376.1	100.00	tr|A0A3B5AJ69|A0A3B5AJ69_9TELE	***	N-acetyltransferase ESCO2-like	IPR028005 (N-acetyltransferase ESCO, zinc-finger), IPR028009 (N-acetyltransferase ESCO, acetyl-transferase domain)	None
ORENIAB8128_EIv1.0_0437200.1	ORENIAB8128_EIv1.0_0437200	High	protein_coding_gene	100.00	XP_031584692.1	100.00	XP_031584692.1	***	coiled-coil domain-containing protein 25	IPR008532 (Domain of unknown function DUF814)	None
ORENIAB8128_EIv1.0_0437200.2	ORENIAB8128_EIv1.0_0437200	High	protein_coding_gene	100.00	XP_031584692.1	91.79	XP_031584692.1	***	coiled-coil domain-containing protein 25	IPR008532 (Domain of unknown function DUF814)	None
ORENIAB8128_EIv1.0_0437200.3	ORENIAB8128_EIv1.0_0437200	High	protein_coding_gene	100.00	XP_019201886.1	100.00	XP_031584692.1	***	coiled-coil domain-containing protein 25	IPR008532 (Domain of unknown function DUF814)	None
ORENIAB8128_EIv1.0_0437210.1	ORENIAB8128_EIv1.0_0437210	High	protein_coding_gene	100.00	XP_025754417.1	100.00	XP_025754417.1	***	macrophage mannose receptor 1-like isoform X1	IPR016187 (C-type lectin fold)	None
ORENIAB8128_EIv1.0_0437220.1	ORENIAB8128_EIv1.0_0437220	High	protein_coding_gene	100.00	XP_005478717.3	100.00	XP_005478717.3	***	macrophage mannose receptor 1 isoform X1	IPR016187 (C-type lectin fold)	None
ORENIAB8128_EIv1.0_0437230.1	ORENIAB8128_EIv1.0_0437230	High	protein_coding_gene	72.17	XP_025760781.1	99.11	tr|A0A669DMY9|A0A669DMY9_ORENI	***	Integrase catalytic domain-containing protein	IPR012337 (Ribonuclease H-like domain), IPR026523 (Paraneoplastic antigen Ma)	None
ORENIAB8128_EIv1.0_0437240.1	ORENIAB8128_EIv1.0_0437240	Low	transposable_element_gene	84.96	XP_025760918.1	27.46	tr|A0A669AZY3|A0A669AZY3_ORENI	*-*	Ribonuclease H	IPR021109 (Aspartic peptidase domain)	None
ORENIAB8128_EIv1.0_0437250.1	ORENIAB8128_EIv1.0_0437250	Low	transposable_element_gene	None	None	None	None	None	Unknown protein	None	None
ORENIAB8128_EIv1.0_0437260.1	ORENIAB8128_EIv1.0_0437260	Low	protein_coding_gene	49.06	XP_025754966.1	31.63	tr|A0A3P8QYG4|A0A3P8QYG4_ASTCA	*-*	DDE Tnp4 domain-containing protein	IPR027806 (Harbinger transposase-derived nuclease domain)	None
ORENIAB8128_EIv1.0_0437270.1	ORENIAB8128_EIv1.0_0437270	High	protein_coding_gene	100.00	XP_019211522.1	100.00	tr|A0A669C402|A0A669C402_ORENI	***	Gag-Pol polyprotein	IPR000477 (Reverse transcriptase domain), IPR012337 (Ribonuclease H-like domain), IPR021109 (Aspartic peptidase domain)	None
ORENIAB8128_EIv1.0_0437280.1	ORENIAB8128_EIv1.0_0437280	High	protein_coding_gene	100.00	XP_039464872.1	100.00	XP_025754531.1	***	protein transport protein SEC31	None	None
ORENIAB8128_EIv1.0_0437290.1	ORENIAB8128_EIv1.0_0437290	High	protein_coding_gene	100.00	XP_025757623.1	49.12	tr|A0A146T427|A0A146T427_FUNHE	*-*	Envelope polyprotein	None	GO:0016020, GO:0016021
ORENIAB8128_EIv1.0_0437300.1	ORENIAB8128_EIv1.0_0437300	High	protein_coding_gene	64.07	XP_025759853.1	100.00	tr|A0A6G0J2X2|A0A6G0J2X2_LARCR	***	CCHC-type domain-containing protein	IPR001878 (Zinc finger, CCHC-type)	None
ORENIAB8128_EIv1.0_0437310.1	ORENIAB8128_EIv1.0_0437310	High	protein_coding_gene	100.00	XP_013126091.2	100.00	tr|A0A3B3WM54|A0A3B3WM54_9TELE	***	Macrophage mannose receptor 1-like	IPR016187 (C-type lectin fold)	None
ORENIAB8128_EIv1.0_0437310.2	ORENIAB8128_EIv1.0_0437310	High	protein_coding_gene	100.00	XP_019211825.1	100.00	XP_019202920.2	***	macrophage mannose receptor 1-like	IPR016187 (C-type lectin fold)	None
ORENIAB8128_EIv1.0_0437310.3	ORENIAB8128_EIv1.0_0437310	High	protein_coding_gene	100.00	XP_019211825.1	100.00	tr|A0A3B3WM54|A0A3B3WM54_9TELE	***	Macrophage mannose receptor 1-like	IPR016187 (C-type lectin fold)	None
ORENIAB8128_EIv1.0_0437310.4	ORENIAB8128_EIv1.0_0437310	High	protein_coding_gene	100.00	XP_019211825.1	100.00	XP_019202920.2	***	macrophage mannose receptor 1-like	IPR016187 (C-type lectin fold)	None
ORENIAB8128_EIv1.0_0437320.1	ORENIAB8128_EIv1.0_0437320	Low	protein_coding_gene	100.00	XP_025754966.1	30.66	tr|I3JIL6|I3JIL6_ORENI	*-*	DDE Tnp4 domain-containing protein	IPR027806 (Harbinger transposase-derived nuclease domain)	None
ORENIAB8128_EIv1.0_0437330.1	ORENIAB8128_EIv1.0_0437330	High	transposable_element_gene	100.00	XP_025754443.1	100.00	tr|A0A498NME4|A0A498NME4_LABRO	*-*	Translation initiation factor IF-2-like protein	None	None
ORENIAB8128_EIv1.0_0437340.1	ORENIAB8128_EIv1.0_0437340	Low	transposable_element_gene	None	None	None	tr|A0A669FAU0|A0A669FAU0_ORENI	*-*	IGc1 domain-containing protein	None	None
ORENIAB8128_EIv1.0_0437350.1	ORENIAB8128_EIv1.0_0437350	High	transposable_element_gene	37.91	XP_025754443.1	74.52	tr|A0A6P6NSC9|A0A6P6NSC9_CARAU	*-*	Ribonuclease H	None	None
ORENIAB8128_EIv1.0_0437360.1	ORENIAB8128_EIv1.0_0437360	Low	protein_coding_gene	81.58	XP_039463725.1	52.99	XP_039463725.1	***	proteoglycan 4-like	None	None
ORENIAB8128_EIv1.0_0437370.1	ORENIAB8128_EIv1.0_0437370	High	transposable_element_gene	66.10	XP_025754443.1	74.14	tr|A0A498NME4|A0A498NME4_LABRO	*-*	Translation initiation factor IF-2-like protein	None	None
ORENIAB8128_EIv1.0_0437380.1	ORENIAB8128_EIv1.0_0437380	Low	protein_coding_gene	None	None	None	None	None	Unknown protein	None	None
ORENIAB8128_EIv1.0_0437390.1	ORENIAB8128_EIv1.0_0437390	Low	transposable_element_gene	78.34	XP_025756432.1	52.40	tr|A0A498LIX7|A0A498LIX7_LABRO	*-*	Translation initiation factor IF-2-like protein	None	None
ORENIAB8128_EIv1.0_0437400.1	ORENIAB8128_EIv1.0_0437400	High	transposable_element_gene	66.10	XP_025754443.1	74.14	tr|A0A498NME4|A0A498NME4_LABRO	*-*	Translation initiation factor IF-2-like protein	None	None
ORENIAB8128_EIv1.0_0437410.1	ORENIAB8128_EIv1.0_0437410	Low	transposable_element_gene	78.34	XP_025756432.1	52.40	tr|A0A498LIX7|A0A498LIX7_LABRO	*-*	Translation initiation factor IF-2-like protein	None	None
ORENIAB8128_EIv1.0_0437420.1	ORENIAB8128_EIv1.0_0437420	High	protein_coding_gene	100.00	XP_039469084.1	100.00	tr|A0A1A7X8G8|A0A1A7X8G8_9TELE	***	DDE Tnp4 domain-containing protein	IPR027806 (Harbinger transposase-derived nuclease domain)	None
ORENIAB8128_EIv1.0_0437430.1	ORENIAB8128_EIv1.0_0437430	High	protein_coding_gene	100.00	XP_025756247.1	96.31	tr|A0A7J6D7I3|A0A7J6D7I3_9TELE	***	MADF domain-containing protein	IPR006578 (MADF domain)	None
ORENIAB8128_EIv1.0_0437440.1	ORENIAB8128_EIv1.0_0437440	High	transposable_element_gene	100.00	XP_025760863.1	100.00	tr|A0A1A7Y104|A0A1A7Y104_9TELE	*-*	SWIM-type domain-containing protein	None	GO:0008270
ORENIAB8128_EIv1.0_0437450.1	ORENIAB8128_EIv1.0_0437450	High	protein_coding_gene	100.00	XP_031612161.2	100.00	tr|A0A668W7Y0|A0A668W7Y0_OREAU	***	Family with sequence similarity 184 member A	IPR029605 (FAM184 family)	None
ORENIAB8128_EIv1.0_0437450.2	ORENIAB8128_EIv1.0_0437450	High	protein_coding_gene	100.00	XP_039455110.1	100.00	tr|A0A668W7C0|A0A668W7C0_OREAU	***	Family with sequence similarity 184 member A	IPR029605 (FAM184 family)	None
ORENIAB8128_EIv1.0_0437450.3	ORENIAB8128_EIv1.0_0437450	High	protein_coding_gene	100.00	XP_039455110.1	100.00	tr|A0A668W7C0|A0A668W7C0_OREAU	***	Family with sequence similarity 184 member A	IPR029605 (FAM184 family)	None
ORENIAB8128_EIv1.0_0437450.4	ORENIAB8128_EIv1.0_0437450	High	protein_coding_gene	100.00	XP_019201698.1	100.00	tr|A0A668W7Y0|A0A668W7Y0_OREAU	***	Family with sequence similarity 184 member A	IPR029605 (FAM184 family)	None
ORENIAB8128_EIv1.0_0437450.5	ORENIAB8128_EIv1.0_0437450	High	protein_coding_gene	100.00	XP_031612161.2	100.00	tr|A0A668W7Y0|A0A668W7Y0_OREAU	***	Family with sequence similarity 184 member A	IPR029605 (FAM184 family)	None
ORENIAB8128_EIv1.0_0437450.6	ORENIAB8128_EIv1.0_0437450	High	protein_coding_gene	100.00	XP_031612162.1	100.00	tr|A0A668W7Y0|A0A668W7Y0_OREAU	***	Family with sequence similarity 184 member A	IPR029605 (FAM184 family)	None
ORENIAB8128_EIv1.0_0437460.1	ORENIAB8128_EIv1.0_0437460	High	protein_coding_gene	100.00	XP_031612149.1	100.00	tr|I3KF90|I3KF90_ORENI	***	Aminoacyl-tRNA hydrolase	IPR002833 (Peptidyl-tRNA hydrolase, PTH2), IPR023476 (Peptidyl-tRNA hydrolase II domain)	GO:0004045
ORENIAB8128_EIv1.0_0437460.2	ORENIAB8128_EIv1.0_0437460	High	protein_coding_gene	100.00	XP_031612149.1	100.00	tr|I3KF90|I3KF90_ORENI	***	Aminoacyl-tRNA hydrolase	IPR002833 (Peptidyl-tRNA hydrolase, PTH2), IPR023476 (Peptidyl-tRNA hydrolase II domain)	GO:0004045
ORENIAB8128_EIv1.0_0437470.1	ORENIAB8128_EIv1.0_0437470	High	protein_coding_gene	100.00	XP_019201619.1	98.75	tr|A0A3Q1GWW0|A0A3Q1GWW0_9TELE	***	Nuclear receptor coactivator 1	IPR000014 (PAS domain), IPR009110 (Nuclear receptor coactivator, interlocking), IPR014935 (Nuclear receptor coactivator, receptor-binding domain), IPR017426 (Nuclear receptor coactivator)	None
ORENIAB8128_EIv1.0_0437470.2	ORENIAB8128_EIv1.0_0437470	High	protein_coding_gene	100.00	XP_019201620.1	98.75	tr|A0A3Q1GWW0|A0A3Q1GWW0_9TELE	***	Nuclear receptor coactivator 1	IPR000014 (PAS domain), IPR009110 (Nuclear receptor coactivator, interlocking), IPR014935 (Nuclear receptor coactivator, receptor-binding domain), IPR017426 (Nuclear receptor coactivator)	None
ORENIAB8128_EIv1.0_0437470.3	ORENIAB8128_EIv1.0_0437470	High	protein_coding_gene	100.00	XP_019201619.1	98.75	tr|A0A3Q1GWW0|A0A3Q1GWW0_9TELE	***	Nuclear receptor coactivator 1	IPR000014 (PAS domain), IPR009110 (Nuclear receptor coactivator, interlocking), IPR014935 (Nuclear receptor coactivator, receptor-binding domain), IPR017426 (Nuclear receptor coactivator)	None
ORENIAB8128_EIv1.0_0437470.4	ORENIAB8128_EIv1.0_0437470	High	protein_coding_gene	100.00	XP_019201620.1	98.75	tr|A0A3Q1GWW0|A0A3Q1GWW0_9TELE	***	Nuclear receptor coactivator 1	IPR000014 (PAS domain), IPR009110 (Nuclear receptor coactivator, interlocking), IPR014935 (Nuclear receptor coactivator, receptor-binding domain), IPR017426 (Nuclear receptor coactivator)	None
ORENIAB8128_EIv1.0_0437480.1	ORENIAB8128_EIv1.0_0437480	Low	predicted_gene	None	None	None	None	None	Unknown protein	None	None
ORENIAB8128_EIv1.0_0437490.1	ORENIAB8128_EIv1.0_0437490	High	protein_coding_gene	100.00	XP_031612150.1	100.00	XP_031612150.1	***	protein unc-93 homolog A	IPR010291 (Ion channel regulatory protein, UNC-93), IPR020846 (Major facilitator superfamily domain)	None
ORENIAB8128_EIv1.0_0437500.1	ORENIAB8128_EIv1.0_0437500	High	transposable_element_gene	56.25	XP_019210440.1	20.71	tr|A0A669B6E2|A0A669B6E2_ORENI	*-*	Reverse transcriptase domain-containing protein	IPR000477 (Reverse transcriptase domain), IPR015095 (Alkylated DNA repair protein AlkB, homologue 8, N-terminal)	None
ORENIAB8128_EIv1.0_0437510.1	ORENIAB8128_EIv1.0_0437510	Low	transposable_element_gene	None	None	None	None	None	Unknown protein	None	None
ORENIAB8128_EIv1.0_0437520.1	ORENIAB8128_EIv1.0_0437520	High	protein_coding_gene	100.00	XP_039454912.1	100.00	tr|A0A3Q2P0B2|A0A3Q2P0B2_FUNHE	***	Afadin, adherens junction formation factor	IPR000159 (Ras-associating (RA) domain), IPR001478 (PDZ domain), IPR002710 (Dilute domain), IPR008984 (SMAD/FHA domain), IPR028842 (Afadin), IPR029071 (Ubiquitin-related domain)	None
ORENIAB8128_EIv1.0_0437520.10	ORENIAB8128_EIv1.0_0437520	High	protein_coding_gene	100.00	XP_039454914.1	100.00	tr|A0A3Q2P0B2|A0A3Q2P0B2_FUNHE	***	Afadin, adherens junction formation factor	IPR000159 (Ras-associating (RA) domain), IPR001478 (PDZ domain), IPR002710 (Dilute domain), IPR008984 (SMAD/FHA domain), IPR028842 (Afadin), IPR029071 (Ubiquitin-related domain)	None
ORENIAB8128_EIv1.0_0437520.11	ORENIAB8128_EIv1.0_0437520	High	protein_coding_gene	100.00	XP_039454917.1	100.00	tr|A0A3Q2P0B2|A0A3Q2P0B2_FUNHE	***	Afadin, adherens junction formation factor	IPR000159 (Ras-associating (RA) domain), IPR001478 (PDZ domain), IPR002710 (Dilute domain), IPR008984 (SMAD/FHA domain), IPR029071 (Ubiquitin-related domain)	None
ORENIAB8128_EIv1.0_0437520.12	ORENIAB8128_EIv1.0_0437520	High	protein_coding_gene	100.00	XP_039454918.1	100.00	tr|A0A3Q2P0B2|A0A3Q2P0B2_FUNHE	***	Afadin, adherens junction formation factor	IPR000159 (Ras-associating (RA) domain), IPR001478 (PDZ domain), IPR002710 (Dilute domain), IPR008984 (SMAD/FHA domain), IPR028842 (Afadin), IPR029071 (Ubiquitin-related domain)	None
ORENIAB8128_EIv1.0_0437520.13	ORENIAB8128_EIv1.0_0437520	High	protein_coding_gene	100.00	XP_039454919.1	100.00	tr|A0A3Q2P0B2|A0A3Q2P0B2_FUNHE	***	Afadin, adherens junction formation factor	IPR000159 (Ras-associating (RA) domain), IPR001478 (PDZ domain), IPR002710 (Dilute domain), IPR008984 (SMAD/FHA domain), IPR028842 (Afadin), IPR029071 (Ubiquitin-related domain)	None
ORENIAB8128_EIv1.0_0437520.14	ORENIAB8128_EIv1.0_0437520	High	protein_coding_gene	100.00	XP_039454920.1	100.00	tr|A0A3Q2P0B2|A0A3Q2P0B2_FUNHE	***	Afadin, adherens junction formation factor	IPR000159 (Ras-associating (RA) domain), IPR001478 (PDZ domain), IPR002710 (Dilute domain), IPR008984 (SMAD/FHA domain), IPR028842 (Afadin), IPR029071 (Ubiquitin-related domain)	None
ORENIAB8128_EIv1.0_0437520.15	ORENIAB8128_EIv1.0_0437520	High	protein_coding_gene	100.00	XP_039454921.1	100.00	tr|A0A3Q2P0B2|A0A3Q2P0B2_FUNHE	***	Afadin, adherens junction formation factor	IPR000159 (Ras-associating (RA) domain), IPR001478 (PDZ domain), IPR002710 (Dilute domain), IPR008984 (SMAD/FHA domain), IPR028842 (Afadin), IPR029071 (Ubiquitin-related domain)	None
ORENIAB8128_EIv1.0_0437520.16	ORENIAB8128_EIv1.0_0437520	High	protein_coding_gene	100.00	XP_039454922.1	100.00	tr|A0A3Q2P0B2|A0A3Q2P0B2_FUNHE	***	Afadin, adherens junction formation factor	IPR000159 (Ras-associating (RA) domain), IPR001478 (PDZ domain), IPR002710 (Dilute domain), IPR008984 (SMAD/FHA domain), IPR028842 (Afadin), IPR029071 (Ubiquitin-related domain)	None
ORENIAB8128_EIv1.0_0437520.17	ORENIAB8128_EIv1.0_0437520	High	protein_coding_gene	100.00	XP_039454923.1	100.00	tr|A0A3Q2P0B2|A0A3Q2P0B2_FUNHE	***	Afadin, adherens junction formation factor	IPR000159 (Ras-associating (RA) domain), IPR001478 (PDZ domain), IPR002710 (Dilute domain), IPR008984 (SMAD/FHA domain), IPR029071 (Ubiquitin-related domain)	None
ORENIAB8128_EIv1.0_0437520.18	ORENIAB8128_EIv1.0_0437520	High	protein_coding_gene	100.00	XP_039454921.1	100.00	tr|A0A3Q2P0B2|A0A3Q2P0B2_FUNHE	***	Afadin, adherens junction formation factor	IPR000159 (Ras-associating (RA) domain), IPR001478 (PDZ domain), IPR002710 (Dilute domain), IPR008984 (SMAD/FHA domain), IPR028842 (Afadin), IPR029071 (Ubiquitin-related domain)	None
ORENIAB8128_EIv1.0_0437520.19	ORENIAB8128_EIv1.0_0437520	High	protein_coding_gene	100.00	XP_039454919.1	100.00	tr|A0A3Q2P0B2|A0A3Q2P0B2_FUNHE	***	Afadin, adherens junction formation factor	IPR000159 (Ras-associating (RA) domain), IPR001478 (PDZ domain), IPR002710 (Dilute domain), IPR008984 (SMAD/FHA domain), IPR028842 (Afadin), IPR029071 (Ubiquitin-related domain)	None
ORENIAB8128_EIv1.0_0437520.2	ORENIAB8128_EIv1.0_0437520	High	protein_coding_gene	95.20	XP_025754990.1	98.61	XP_039454912.1	***	afadin isoform X2	IPR000159 (Ras-associating (RA) domain), IPR001478 (PDZ domain), IPR002710 (Dilute domain), IPR008984 (SMAD/FHA domain), IPR028842 (Afadin), IPR029071 (Ubiquitin-related domain)	None
ORENIAB8128_EIv1.0_0437520.20	ORENIAB8128_EIv1.0_0437520	High	protein_coding_gene	100.00	XP_039454921.1	100.00	tr|A0A3Q2P0B2|A0A3Q2P0B2_FUNHE	***	Afadin, adherens junction formation factor	IPR000159 (Ras-associating (RA) domain), IPR001478 (PDZ domain), IPR002710 (Dilute domain), IPR008984 (SMAD/FHA domain), IPR029071 (Ubiquitin-related domain)	None
ORENIAB8128_EIv1.0_0437520.21	ORENIAB8128_EIv1.0_0437520	High	protein_coding_gene	95.11	XP_025754990.1	98.61	XP_039454912.1	***	afadin isoform X2	IPR000159 (Ras-associating (RA) domain), IPR001478 (PDZ domain), IPR002710 (Dilute domain), IPR008984 (SMAD/FHA domain), IPR028842 (Afadin), IPR029071 (Ubiquitin-related domain)	None
ORENIAB8128_EIv1.0_0437520.22	ORENIAB8128_EIv1.0_0437520	High	protein_coding_gene	100.00	XP_039454918.1	100.00	tr|A0A3Q2P0B2|A0A3Q2P0B2_FUNHE	***	Afadin, adherens junction formation factor	IPR000159 (Ras-associating (RA) domain), IPR001478 (PDZ domain), IPR002710 (Dilute domain), IPR008984 (SMAD/FHA domain), IPR029071 (Ubiquitin-related domain)	None
ORENIAB8128_EIv1.0_0437520.23	ORENIAB8128_EIv1.0_0437520	High	protein_coding_gene	100.00	XP_039454922.1	100.00	tr|A0A3Q2P0B2|A0A3Q2P0B2_FUNHE	***	Afadin, adherens junction formation factor	IPR000159 (Ras-associating (RA) domain), IPR001478 (PDZ domain), IPR002710 (Dilute domain), IPR008984 (SMAD/FHA domain), IPR028842 (Afadin), IPR029071 (Ubiquitin-related domain)	None
ORENIAB8128_EIv1.0_0437520.24	ORENIAB8128_EIv1.0_0437520	High	protein_coding_gene	95.13	XP_025754990.1	98.61	XP_039454911.1	***	afadin isoform X1	IPR000159 (Ras-associating (RA) domain), IPR001478 (PDZ domain), IPR002710 (Dilute domain), IPR008984 (SMAD/FHA domain), IPR029071 (Ubiquitin-related domain)	None
ORENIAB8128_EIv1.0_0437520.25	ORENIAB8128_EIv1.0_0437520	High	protein_coding_gene	100.00	XP_039454918.1	100.00	tr|A0A3Q2P0B2|A0A3Q2P0B2_FUNHE	***	Afadin, adherens junction formation factor	IPR000159 (Ras-associating (RA) domain), IPR001478 (PDZ domain), IPR002710 (Dilute domain), IPR008984 (SMAD/FHA domain), IPR029071 (Ubiquitin-related domain)	None
ORENIAB8128_EIv1.0_0437520.26	ORENIAB8128_EIv1.0_0437520	High	protein_coding_gene	100.00	XP_031612143.1	100.00	tr|A0A3Q2P0B2|A0A3Q2P0B2_FUNHE	***	Afadin, adherens junction formation factor	IPR000159 (Ras-associating (RA) domain), IPR001478 (PDZ domain), IPR002710 (Dilute domain), IPR008984 (SMAD/FHA domain), IPR029071 (Ubiquitin-related domain)	None
ORENIAB8128_EIv1.0_0437520.27	ORENIAB8128_EIv1.0_0437520	High	protein_coding_gene	95.14	XP_025754990.1	98.61	XP_039454912.1	***	afadin isoform X2	IPR000159 (Ras-associating (RA) domain), IPR001478 (PDZ domain), IPR002710 (Dilute domain), IPR008984 (SMAD/FHA domain), IPR028842 (Afadin), IPR029071 (Ubiquitin-related domain)	None
ORENIAB8128_EIv1.0_0437520.28	ORENIAB8128_EIv1.0_0437520	High	protein_coding_gene	95.09	XP_025754990.1	98.61	XP_039454912.1	***	afadin isoform X2	IPR000159 (Ras-associating (RA) domain), IPR001478 (PDZ domain), IPR002710 (Dilute domain), IPR008984 (SMAD/FHA domain), IPR028842 (Afadin), IPR029071 (Ubiquitin-related domain)	None
ORENIAB8128_EIv1.0_0437520.29	ORENIAB8128_EIv1.0_0437520	High	protein_coding_gene	100.00	XP_039454918.1	100.00	tr|A0A3Q2P0B2|A0A3Q2P0B2_FUNHE	***	Afadin, adherens junction formation factor	IPR000159 (Ras-associating (RA) domain), IPR001478 (PDZ domain), IPR002710 (Dilute domain), IPR008984 (SMAD/FHA domain), IPR028842 (Afadin), IPR029071 (Ubiquitin-related domain)	None
ORENIAB8128_EIv1.0_0437520.3	ORENIAB8128_EIv1.0_0437520	High	protein_coding_gene	100.00	XP_039454918.1	100.00	tr|A0A3Q2P0B2|A0A3Q2P0B2_FUNHE	***	Afadin, adherens junction formation factor	IPR000159 (Ras-associating (RA) domain), IPR001478 (PDZ domain), IPR002710 (Dilute domain), IPR008984 (SMAD/FHA domain), IPR028842 (Afadin), IPR029071 (Ubiquitin-related domain)	None
ORENIAB8128_EIv1.0_0437520.30	ORENIAB8128_EIv1.0_0437520	High	protein_coding_gene	99.29	XP_039454916.1	90.11	tr|A0A3Q2P0B2|A0A3Q2P0B2_FUNHE	***	Afadin, adherens junction formation factor	IPR000159 (Ras-associating (RA) domain), IPR001478 (PDZ domain), IPR002710 (Dilute domain), IPR008984 (SMAD/FHA domain), IPR029071 (Ubiquitin-related domain)	None
ORENIAB8128_EIv1.0_0437520.31	ORENIAB8128_EIv1.0_0437520	High	protein_coding_gene	100.00	XP_031612143.1	100.00	tr|A0A3Q2P0B2|A0A3Q2P0B2_FUNHE	***	Afadin, adherens junction formation factor	IPR000159 (Ras-associating (RA) domain), IPR001478 (PDZ domain), IPR002710 (Dilute domain), IPR008984 (SMAD/FHA domain), IPR028842 (Afadin), IPR029071 (Ubiquitin-related domain)	None
ORENIAB8128_EIv1.0_0437520.32	ORENIAB8128_EIv1.0_0437520	High	protein_coding_gene	98.43	XP_025754990.1	98.61	XP_039454912.1	***	afadin isoform X2	IPR000159 (Ras-associating (RA) domain), IPR001478 (PDZ domain), IPR002710 (Dilute domain), IPR008984 (SMAD/FHA domain), IPR028842 (Afadin), IPR029071 (Ubiquitin-related domain)	None
ORENIAB8128_EIv1.0_0437520.33	ORENIAB8128_EIv1.0_0437520	High	protein_coding_gene	99.28	XP_039454918.1	89.93	tr|A0A3Q2P0B2|A0A3Q2P0B2_FUNHE	***	Afadin, adherens junction formation factor	IPR000159 (Ras-associating (RA) domain), IPR001478 (PDZ domain), IPR002710 (Dilute domain), IPR008984 (SMAD/FHA domain), IPR028842 (Afadin), IPR029071 (Ubiquitin-related domain)	None
ORENIAB8128_EIv1.0_0437520.34	ORENIAB8128_EIv1.0_0437520	High	protein_coding_gene	99.28	XP_039454918.1	89.98	tr|A0A3Q2P0B2|A0A3Q2P0B2_FUNHE	***	Afadin, adherens junction formation factor	IPR000159 (Ras-associating (RA) domain), IPR001478 (PDZ domain), IPR002710 (Dilute domain), IPR008984 (SMAD/FHA domain), IPR029071 (Ubiquitin-related domain)	None
ORENIAB8128_EIv1.0_0437520.35	ORENIAB8128_EIv1.0_0437520	High	protein_coding_gene	99.28	XP_039454918.1	89.98	tr|A0A3Q2P0B2|A0A3Q2P0B2_FUNHE	***	Afadin, adherens junction formation factor	IPR000159 (Ras-associating (RA) domain), IPR001478 (PDZ domain), IPR002710 (Dilute domain), IPR008984 (SMAD/FHA domain), IPR029071 (Ubiquitin-related domain)	None
ORENIAB8128_EIv1.0_0437520.36	ORENIAB8128_EIv1.0_0437520	High	protein_coding_gene	99.13	XP_039454923.1	91.80	tr|A0A3Q2P0B2|A0A3Q2P0B2_FUNHE	***	Afadin, adherens junction formation factor	IPR000159 (Ras-associating (RA) domain), IPR001478 (PDZ domain), IPR002710 (Dilute domain), IPR008984 (SMAD/FHA domain), IPR029071 (Ubiquitin-related domain)	None
ORENIAB8128_EIv1.0_0437520.37	ORENIAB8128_EIv1.0_0437520	High	protein_coding_gene	100.00	XP_039454920.1	100.00	tr|A0A3Q2P0B2|A0A3Q2P0B2_FUNHE	***	Afadin, adherens junction formation factor	IPR000159 (Ras-associating (RA) domain), IPR001478 (PDZ domain), IPR002710 (Dilute domain), IPR008984 (SMAD/FHA domain), IPR028842 (Afadin), IPR029071 (Ubiquitin-related domain)	None
ORENIAB8128_EIv1.0_0437520.38	ORENIAB8128_EIv1.0_0437520	High	protein_coding_gene	95.13	XP_025754990.1	98.61	XP_039454912.1	***	afadin isoform X2	IPR000159 (Ras-associating (RA) domain), IPR001478 (PDZ domain), IPR002710 (Dilute domain), IPR008984 (SMAD/FHA domain), IPR029071 (Ubiquitin-related domain)	None
ORENIAB8128_EIv1.0_0437520.39	ORENIAB8128_EIv1.0_0437520	High	protein_coding_gene	95.18	XP_025754990.1	98.61	XP_039454912.1	***	afadin isoform X2	IPR000159 (Ras-associating (RA) domain), IPR001478 (PDZ domain), IPR002710 (Dilute domain), IPR008984 (SMAD/FHA domain), IPR029071 (Ubiquitin-related domain)	None
ORENIAB8128_EIv1.0_0437520.4	ORENIAB8128_EIv1.0_0437520	High	protein_coding_gene	100.00	XP_039454918.1	100.00	tr|A0A3Q2P0B2|A0A3Q2P0B2_FUNHE	***	Afadin, adherens junction formation factor	IPR000159 (Ras-associating (RA) domain), IPR001478 (PDZ domain), IPR002710 (Dilute domain), IPR008984 (SMAD/FHA domain), IPR029071 (Ubiquitin-related domain)	None
ORENIAB8128_EIv1.0_0437520.40	ORENIAB8128_EIv1.0_0437520	High	protein_coding_gene	95.18	XP_025754990.1	98.61	XP_039454911.1	***	afadin isoform X1	IPR000159 (Ras-associating (RA) domain), IPR001478 (PDZ domain), IPR002710 (Dilute domain), IPR008984 (SMAD/FHA domain), IPR028842 (Afadin), IPR029071 (Ubiquitin-related domain)	None
ORENIAB8128_EIv1.0_0437520.41	ORENIAB8128_EIv1.0_0437520	High	protein_coding_gene	100.00	XP_039454921.1	100.00	tr|A0A3Q2P0B2|A0A3Q2P0B2_FUNHE	***	Afadin, adherens junction formation factor	IPR000159 (Ras-associating (RA) domain), IPR001478 (PDZ domain), IPR002710 (Dilute domain), IPR008984 (SMAD/FHA domain), IPR029071 (Ubiquitin-related domain)	None
ORENIAB8128_EIv1.0_0437520.42	ORENIAB8128_EIv1.0_0437520	High	protein_coding_gene	95.14	XP_025754990.1	98.61	XP_039454911.1	***	afadin isoform X1	IPR000159 (Ras-associating (RA) domain), IPR001478 (PDZ domain), IPR002710 (Dilute domain), IPR008984 (SMAD/FHA domain), IPR029071 (Ubiquitin-related domain)	None
ORENIAB8128_EIv1.0_0437520.43	ORENIAB8128_EIv1.0_0437520	High	protein_coding_gene	95.09	XP_025754990.1	98.61	XP_039454912.1	***	afadin isoform X2	IPR000159 (Ras-associating (RA) domain), IPR001478 (PDZ domain), IPR002710 (Dilute domain), IPR008984 (SMAD/FHA domain), IPR028842 (Afadin), IPR029071 (Ubiquitin-related domain)	None
ORENIAB8128_EIv1.0_0437520.5	ORENIAB8128_EIv1.0_0437520	High	protein_coding_gene	100.00	XP_039454920.1	100.00	tr|A0A3Q2P0B2|A0A3Q2P0B2_FUNHE	***	Afadin, adherens junction formation factor	IPR000159 (Ras-associating (RA) domain), IPR001478 (PDZ domain), IPR002710 (Dilute domain), IPR008984 (SMAD/FHA domain), IPR029071 (Ubiquitin-related domain)	None
ORENIAB8128_EIv1.0_0437520.6	ORENIAB8128_EIv1.0_0437520	High	protein_coding_gene	100.00	XP_039454916.1	100.00	tr|A0A3Q2P0B2|A0A3Q2P0B2_FUNHE	***	Afadin, adherens junction formation factor	IPR000159 (Ras-associating (RA) domain), IPR001478 (PDZ domain), IPR002710 (Dilute domain), IPR008984 (SMAD/FHA domain), IPR029071 (Ubiquitin-related domain)	None
ORENIAB8128_EIv1.0_0437520.7	ORENIAB8128_EIv1.0_0437520	High	protein_coding_gene	100.00	XP_039454915.1	100.00	tr|A0A3Q2P0B2|A0A3Q2P0B2_FUNHE	***	Afadin, adherens junction formation factor	IPR000159 (Ras-associating (RA) domain), IPR001478 (PDZ domain), IPR002710 (Dilute domain), IPR008984 (SMAD/FHA domain), IPR028842 (Afadin), IPR029071 (Ubiquitin-related domain)	None
ORENIAB8128_EIv1.0_0437520.8	ORENIAB8128_EIv1.0_0437520	High	protein_coding_gene	100.00	XP_039454911.1	100.00	tr|A0A3Q2P0B2|A0A3Q2P0B2_FUNHE	***	Afadin, adherens junction formation factor	IPR000159 (Ras-associating (RA) domain), IPR001478 (PDZ domain), IPR002710 (Dilute domain), IPR008984 (SMAD/FHA domain), IPR028842 (Afadin), IPR029071 (Ubiquitin-related domain)	None
ORENIAB8128_EIv1.0_0437520.9	ORENIAB8128_EIv1.0_0437520	High	protein_coding_gene	100.00	XP_039454913.1	100.00	tr|A0A3Q2P0B2|A0A3Q2P0B2_FUNHE	***	Afadin, adherens junction formation factor	IPR000159 (Ras-associating (RA) domain), IPR001478 (PDZ domain), IPR002710 (Dilute domain), IPR008984 (SMAD/FHA domain), IPR028842 (Afadin), IPR029071 (Ubiquitin-related domain)	None
ORENIAB8128_EIv1.0_0437530.1	ORENIAB8128_EIv1.0_0437530	High	protein_coding_gene	99.14	XP_003456752.1	100.00	XP_031612132.2	***	tudor domain-containing protein 15	IPR002999 (Tudor domain), IPR016071 (Staphylococcal nuclease (SNase-like), OB-fold)	None
ORENIAB8128_EIv1.0_0437540.1	ORENIAB8128_EIv1.0_0437540	High	protein_coding_gene	100.00	XP_019201859.1	100.00	tr|A0A3P9D3R8|A0A3P9D3R8_9CICH	***	Regulatory factor X6	IPR011991 (Winged helix-turn-helix DNA-binding domain)	None
ORENIAB8128_EIv1.0_0437540.2	ORENIAB8128_EIv1.0_0437540	High	protein_coding_gene	100.00	XP_025754988.1	100.00	tr|A0A3P9D3R8|A0A3P9D3R8_9CICH	***	Regulatory factor X6	IPR011991 (Winged helix-turn-helix DNA-binding domain)	None
ORENIAB8128_EIv1.0_0437540.3	ORENIAB8128_EIv1.0_0437540	High	protein_coding_gene	100.00	XP_005461551.1	100.00	tr|A0A3P9D3R8|A0A3P9D3R8_9CICH	***	Regulatory factor X6	IPR011991 (Winged helix-turn-helix DNA-binding domain)	None
ORENIAB8128_EIv1.0_0437550.1	ORENIAB8128_EIv1.0_0437550	High	protein_coding_gene	100.00	XP_031612130.1	100.00	tr|A0A3B4FPS8|A0A3B4FPS8_9CICH	***	Vestigial like family member 2	IPR006627 (TDU repeat), IPR011520 (Vestigial familiy)	None
ORENIAB8128_EIv1.0_0437550.2	ORENIAB8128_EIv1.0_0437550	High	protein_coding_gene	95.12	XP_031612130.1	95.79	tr|A0A3B4FPS8|A0A3B4FPS8_9CICH	***	Vestigial like family member 2	IPR006627 (TDU repeat), IPR011520 (Vestigial familiy)	None
ORENIAB8128_EIv1.0_0437560.1	ORENIAB8128_EIv1.0_0437560	High	transposable_element_gene	30.86	XP_019210193.1	20.18	tr|A0A669BNW9|A0A669BNW9_ORENI	*-*	Reverse transcriptase domain-containing protein	IPR000477 (Reverse transcriptase domain), IPR015095 (Alkylated DNA repair protein AlkB, homologue 8, N-terminal)	None
ORENIAB8128_EIv1.0_0437570.1	ORENIAB8128_EIv1.0_0437570	High	protein_coding_gene	54.42	XP_025760754.1	71.28	XP_005461555.1	*-*	plasminogen	IPR001314 (Peptidase S1A, chymotrypsin family), IPR009003 (Peptidase S1, PA clan), IPR013806 (Kringle-like fold)	None
ORENIAB8128_EIv1.0_0437580.1	ORENIAB8128_EIv1.0_0437580	Low	transposable_element_gene	54.94	XP_025760079.1	41.20	tr|A0A4V6ASF4|A0A4V6ASF4_COLLU	*-*	Sterile alpha motif domain-containing protein 3	None	None
ORENIAB8128_EIv1.0_0437590.1	ORENIAB8128_EIv1.0_0437590	High	protein_coding_gene	100.00	XP_025755007.1	100.00	XP_031612144.1	***	plasminogen-like	IPR003609 (PAN/Apple domain), IPR013806 (Kringle-like fold)	None
ORENIAB8128_EIv1.0_0437600.1	ORENIAB8128_EIv1.0_0437600	High	protein_coding_gene	28.64	XP_025755011.1	74.49	tr|A0A444TZS5|A0A444TZS5_ACIRT	***	Dimer_Tnp_hAT domain-containing protein	IPR008906 (HAT, C-terminal dimerisation domain), IPR012337 (Ribonuclease H-like domain)	None
ORENIAB8128_EIv1.0_0437610.1	ORENIAB8128_EIv1.0_0437610	High	protein_coding_gene	91.55	XP_025764059.1	26.64	tr|A0A498LU24|A0A498LU24_LABRO	*-*	G2 M phase-specific E3 ubiquitin-ligase-like protein	IPR000569 (HECT domain)	None
ORENIAB8128_EIv1.0_0437620.1	ORENIAB8128_EIv1.0_0437620	High	protein_coding_gene	100.00	XP_005461556.3	100.00	XP_005461556.3	***	general transcription factor II-I repeat domain-containing protein 2B	IPR026630 (EPM2A-interacting protein 1)	None
ORENIAB8128_EIv1.0_0437620.2	ORENIAB8128_EIv1.0_0437620	High	protein_coding_gene	100.00	XP_005461556.3	100.00	XP_005461556.3	***	general transcription factor II-I repeat domain-containing protein 2B	IPR026630 (EPM2A-interacting protein 1)	None
ORENIAB8128_EIv1.0_0437630.1	ORENIAB8128_EIv1.0_0437630	High	protein_coding_gene	100.00	XP_005461555.1	100.00	XP_005461555.1	***	plasminogen	IPR001314 (Peptidase S1A, chymotrypsin family), IPR003609 (PAN/Apple domain), IPR009003 (Peptidase S1, PA clan), IPR013806 (Kringle-like fold)	None
ORENIAB8128_EIv1.0_0437640.1	ORENIAB8128_EIv1.0_0437640	High	protein_coding_gene	100.00	XP_003456745.1	100.00	XP_031612147.1	***	solute carrier family 22 member 2-like	IPR005828 (Major facilitator, sugar transporter-like), IPR020846 (Major facilitator superfamily domain)	None
ORENIAB8128_EIv1.0_0437640.2	ORENIAB8128_EIv1.0_0437640	High	protein_coding_gene	100.00	XP_003456745.1	100.00	XP_031612147.1	***	solute carrier family 22 member 2-like	IPR005828 (Major facilitator, sugar transporter-like), IPR020846 (Major facilitator superfamily domain)	None
ORENIAB8128_EIv1.0_0437640.3	ORENIAB8128_EIv1.0_0437640	High	protein_coding_gene	97.24	XP_003456745.1	82.23	XP_031612147.1	***	solute carrier family 22 member 2-like	IPR005828 (Major facilitator, sugar transporter-like), IPR020846 (Major facilitator superfamily domain)	None
ORENIAB8128_EIv1.0_0437640.4	ORENIAB8128_EIv1.0_0437640	High	protein_coding_gene	100.00	XP_003456745.1	100.00	XP_031612147.1	***	solute carrier family 22 member 2-like	IPR005828 (Major facilitator, sugar transporter-like), IPR020846 (Major facilitator superfamily domain)	None
ORENIAB8128_EIv1.0_0437640.5	ORENIAB8128_EIv1.0_0437640	High	protein_coding_gene	100.00	XP_003456745.1	94.61	XP_031612147.1	***	solute carrier family 22 member 2-like	IPR005828 (Major facilitator, sugar transporter-like), IPR020846 (Major facilitator superfamily domain)	None
ORENIAB8128_EIv1.0_0437650.1	ORENIAB8128_EIv1.0_0437650	High	protein_coding_gene	95.74	XP_005461558.1	98.13	XP_005461558.1	***	plasminogen	IPR001314 (Peptidase S1A, chymotrypsin family), IPR003609 (PAN/Apple domain), IPR009003 (Peptidase S1, PA clan), IPR013806 (Kringle-like fold)	None
ORENIAB8128_EIv1.0_0437650.2	ORENIAB8128_EIv1.0_0437650	High	protein_coding_gene	100.00	XP_005461558.1	100.00	XP_005461558.1	***	plasminogen	IPR001314 (Peptidase S1A, chymotrypsin family), IPR003609 (PAN/Apple domain), IPR009003 (Peptidase S1, PA clan), IPR013806 (Kringle-like fold)	None
ORENIAB8128_EIv1.0_0437650.3	ORENIAB8128_EIv1.0_0437650	High	protein_coding_gene	100.00	XP_005461558.1	100.00	XP_005461558.1	***	plasminogen	IPR001314 (Peptidase S1A, chymotrypsin family), IPR003609 (PAN/Apple domain), IPR009003 (Peptidase S1, PA clan), IPR013806 (Kringle-like fold)	None
ORENIAB8128_EIv1.0_0437660.1	ORENIAB8128_EIv1.0_0437660	High	protein_coding_gene	100.00	XP_003456746.1	100.00	XP_003456746.1	***	solute carrier family 22 member 2	IPR005828 (Major facilitator, sugar transporter-like), IPR020846 (Major facilitator superfamily domain)	None
ORENIAB8128_EIv1.0_0437670.1	ORENIAB8128_EIv1.0_0437670	High	protein_coding_gene	100.00	XP_013120500.2	100.00	tr|A0A668W380|A0A668W380_OREAU	***	Insulin-like growth factor 2 receptor	IPR009011 (Mannose-6-phosphate receptor binding domain)	None
ORENIAB8128_EIv1.0_0437680.1	ORENIAB8128_EIv1.0_0437680	High	protein_coding_gene	100.00	XP_005461560.1	100.00	tr|I3KFF4|I3KFF4_ORENI	***	Metalloendopeptidase	IPR006026 (Peptidase, metallopeptidase), IPR024079 (Metallopeptidase, catalytic domain)	GO:0004222, GO:0006508, GO:0008233, GO:0008237, GO:0008270, GO:0016787, GO:0046872
ORENIAB8128_EIv1.0_0437690.1	ORENIAB8128_EIv1.0_0437690	High	protein_coding_gene	100.00	XP_013120488.1	100.00	tr|A0A3B4TG99|A0A3B4TG99_SERDU	***	Tubulin tyrosine ligase like 2	IPR004344 (Tubulin-tyrosine ligase/Tubulin polyglutamylase)	None
ORENIAB8128_EIv1.0_0437690.2	ORENIAB8128_EIv1.0_0437690	High	protein_coding_gene	100.00	XP_013120488.1	100.00	tr|A0A3B4TG99|A0A3B4TG99_SERDU	***	Tubulin tyrosine ligase like 2	IPR004344 (Tubulin-tyrosine ligase/Tubulin polyglutamylase)	None
ORENIAB8128_EIv1.0_0437700.1	ORENIAB8128_EIv1.0_0437700	High	protein_coding_gene	100.00	XP_003456761.1	100.00	XP_003456761.1	***	hydroxycarboxylic acid receptor 2-like	IPR000276 (G protein-coupled receptor, rhodopsin-like), IPR017452 (GPCR, rhodopsin-like, 7TM)	None
ORENIAB8128_EIv1.0_0437710.1	ORENIAB8128_EIv1.0_0437710	High	protein_coding_gene	100.00	XP_003456762.2	100.00	XP_003456762.2	***	hydroxycarboxylic acid receptor 2-like	IPR000276 (G protein-coupled receptor, rhodopsin-like), IPR017452 (GPCR, rhodopsin-like, 7TM)	None
ORENIAB8128_EIv1.0_0437720.1	ORENIAB8128_EIv1.0_0437720	High	transposable_element_gene	97.11	XP_039455040.1	75.28	XP_039461878.1	***	golgin subfamily A member 6-like protein 6 isoform X1	None	None
ORENIAB8128_EIv1.0_0437730.1	ORENIAB8128_EIv1.0_0437730	Low	protein_coding_gene	None	None	None	None	None	Unknown protein	None	None
ORENIAB8128_EIv1.0_0437740.1	ORENIAB8128_EIv1.0_0437740	High	protein_coding_gene	100.00	XP_005461566.1	100.00	tr|I3KFG0|I3KFG0_ORENI	***	Peptide-methionine (S)-S-oxide reductase	IPR002569 (Peptide methionine sulphoxide reductase MsrA)	GO:0008113, GO:0055114
ORENIAB8128_EIv1.0_0437740.2	ORENIAB8128_EIv1.0_0437740	High	protein_coding_gene	100.00	XP_019201782.1	100.00	tr|A0A669E505|A0A669E505_ORENI	***	Peptide-methionine (S)-S-oxide reductase	IPR002569 (Peptide methionine sulphoxide reductase MsrA)	None
ORENIAB8128_EIv1.0_0437740.3	ORENIAB8128_EIv1.0_0437740	High	protein_coding_gene	100.00	XP_019201782.1	100.00	tr|A0A669E505|A0A669E505_ORENI	***	Peptide-methionine (S)-S-oxide reductase	IPR002569 (Peptide methionine sulphoxide reductase MsrA)	None
ORENIAB8128_EIv1.0_0437740.4	ORENIAB8128_EIv1.0_0437740	High	protein_coding_gene	100.00	XP_019201782.1	100.00	tr|A0A669E505|A0A669E505_ORENI	***	Peptide-methionine (S)-S-oxide reductase	IPR002569 (Peptide methionine sulphoxide reductase MsrA)	None
ORENIAB8128_EIv1.0_0437740.5	ORENIAB8128_EIv1.0_0437740	High	protein_coding_gene	100.00	XP_013120501.1	100.00	tr|A0A669EI29|A0A669EI29_ORENI	***	Peptide-methionine (S)-S-oxide reductase	IPR002569 (Peptide methionine sulphoxide reductase MsrA)	None
ORENIAB8128_EIv1.0_0437740.6	ORENIAB8128_EIv1.0_0437740	High	protein_coding_gene	100.00	XP_019201782.1	100.00	tr|A0A669E505|A0A669E505_ORENI	***	Peptide-methionine (S)-S-oxide reductase	IPR002569 (Peptide methionine sulphoxide reductase MsrA)	None
ORENIAB8128_EIv1.0_0437740.7	ORENIAB8128_EIv1.0_0437740	High	protein_coding_gene	100.00	XP_019201782.1	100.00	tr|A0A669E505|A0A669E505_ORENI	***	Peptide-methionine (S)-S-oxide reductase	IPR002569 (Peptide methionine sulphoxide reductase MsrA)	None
ORENIAB8128_EIv1.0_0437740.8	ORENIAB8128_EIv1.0_0437740	High	protein_coding_gene	100.00	XP_013120501.1	100.00	tr|A0A669EI29|A0A669EI29_ORENI	***	Peptide-methionine (S)-S-oxide reductase	IPR002569 (Peptide methionine sulphoxide reductase MsrA)	None
ORENIAB8128_EIv1.0_0437740.9	ORENIAB8128_EIv1.0_0437740	High	protein_coding_gene	100.00	XP_019201782.1	100.00	tr|A0A669E505|A0A669E505_ORENI	***	Peptide-methionine (S)-S-oxide reductase	IPR002569 (Peptide methionine sulphoxide reductase MsrA)	None
ORENIAB8128_EIv1.0_0437750.1	ORENIAB8128_EIv1.0_0437750	High	protein_coding_gene	100.00	XP_005461571.1	100.00	XP_005461571.1	***	nuclear factor 7, ovary-like	IPR000315 (B-box-type zinc finger), IPR001870 (B30.2/SPRY domain), IPR013083 (Zinc finger, RING/FYVE/PHD-type), IPR013320 (Concanavalin A-like lectin/glucanase domain)	None
ORENIAB8128_EIv1.0_0437760.1	ORENIAB8128_EIv1.0_0437760	High	protein_coding_gene	100.00	XP_003456747.1	100.00	XP_031602054.1	***	intraflagellar transport protein 172 homolog	IPR011990 (Tetratricopeptide-like helical domain), IPR015943 (WD40/YVTN repeat-like-containing domain)	None
ORENIAB8128_EIv1.0_0437760.2	ORENIAB8128_EIv1.0_0437760	High	protein_coding_gene	100.00	XP_003456747.1	100.00	XP_031602054.1	***	intraflagellar transport protein 172 homolog	IPR011048 (Cytochrome cd1-nitrite reductase-like, haem d1 domain), IPR011990 (Tetratricopeptide-like helical domain), IPR015943 (WD40/YVTN repeat-like-containing domain)	None
ORENIAB8128_EIv1.0_0437770.1	ORENIAB8128_EIv1.0_0437770	High	protein_coding_gene	100.00	XP_005461572.1	100.00	XP_039454606.1	***	CAD protein	IPR006130 (Aspartate/ornithine carbamoyltransferase), IPR006274 (Carbamoyl-phosphate synthase, small subunit), IPR006275 (Carbamoyl-phosphate synthase, large subunit), IPR011059 (Metal-dependent hydrolase, composite domain), IPR011607 (Methylglyoxal synthase-like domain), IPR011761 (ATP-grasp fold), IPR016185 (Pre-ATP-grasp domain), IPR029062 (Class I glutamine amidotransferase-like), IPR032466 (Metal-dependent hydrolase)	None
ORENIAB8128_EIv1.0_0437770.2	ORENIAB8128_EIv1.0_0437770	High	protein_coding_gene	100.00	XP_005461572.1	100.00	XP_039454606.1	***	CAD protein	IPR006130 (Aspartate/ornithine carbamoyltransferase), IPR006274 (Carbamoyl-phosphate synthase, small subunit), IPR006275 (Carbamoyl-phosphate synthase, large subunit), IPR011059 (Metal-dependent hydrolase, composite domain), IPR011607 (Methylglyoxal synthase-like domain), IPR011761 (ATP-grasp fold), IPR016185 (Pre-ATP-grasp domain), IPR029062 (Class I glutamine amidotransferase-like), IPR032466 (Metal-dependent hydrolase)	None
ORENIAB8128_EIv1.0_0437780.1	ORENIAB8128_EIv1.0_0437780	High	protein_coding_gene	100.00	XP_039455039.1	44.62	tr|A0A3Q4MK49|A0A3Q4MK49_NEOBR	*-*	Ig-like domain-containing protein	IPR013783 (Immunoglobulin-like fold)	None
ORENIAB8128_EIv1.0_0437790.1	ORENIAB8128_EIv1.0_0437790	High	protein_coding_gene	100.00	XP_019201203.1	100.00	tr|A0A0F8ASF4|A0A0F8ASF4_LARCR	***	Ig-like domain-containing protein	IPR013783 (Immunoglobulin-like fold)	None
ORENIAB8128_EIv1.0_0437790.2	ORENIAB8128_EIv1.0_0437790	High	protein_coding_gene	100.00	XP_019201203.1	100.00	tr|A0A0F8ASF4|A0A0F8ASF4_LARCR	***	Ig-like domain-containing protein	IPR013783 (Immunoglobulin-like fold)	None
ORENIAB8128_EIv1.0_0437800.1	ORENIAB8128_EIv1.0_0437800	High	protein_coding_gene	66.67	XP_031602994.1	38.95	tr|A0A0F8ASX8|A0A0F8ASX8_LARCR	***	Ig-like domain-containing protein	IPR013783 (Immunoglobulin-like fold)	None
ORENIAB8128_EIv1.0_0437810.1	ORENIAB8128_EIv1.0_0437810	Low	protein_coding_gene	100.00	XP_005461572.1	2.37	XP_039454606.1	*-*	CAD protein	IPR006130 (Aspartate/ornithine carbamoyltransferase)	None
ORENIAB8128_EIv1.0_0437820.1	ORENIAB8128_EIv1.0_0437820	High	protein_coding_gene	100.00	XP_039454614.1	100.00	tr|A0A484CG25|A0A484CG25_PERFV	***	Ig-like domain-containing protein	IPR013783 (Immunoglobulin-like fold)	None
ORENIAB8128_EIv1.0_0437830.1	ORENIAB8128_EIv1.0_0437830	High	transposable_element_gene	97.11	XP_039455040.1	75.14	XP_039461878.1	***	golgin subfamily A member 6-like protein 6 isoform X1	None	None
ORENIAB8128_EIv1.0_0437840.1	ORENIAB8128_EIv1.0_0437840	Low	protein_coding_gene	88.32	XP_039454615.1	38.66	tr|A0A0F8CCE2|A0A0F8CCE2_LARCR	*-*	Ig-like domain-containing protein	None	None
ORENIAB8128_EIv1.0_0437850.1	ORENIAB8128_EIv1.0_0437850	High	protein_coding_gene	99.95	XP_025762820.1	91.15	tr|A0A498MDS2|A0A498MDS2_LABRO	***	Gag-pol fusion poly	IPR005312 (Protein of unknown function DUF1759), IPR008042 (Retrotransposon, Pao), IPR012337 (Ribonuclease H-like domain)	None
ORENIAB8128_EIv1.0_0437860.1	ORENIAB8128_EIv1.0_0437860	High	protein_coding_gene	97.29	XP_025754466.1	97.86	tr|A0A0F8ASF4|A0A0F8ASF4_LARCR	***	Ig-like domain-containing protein	IPR013783 (Immunoglobulin-like fold)	None
ORENIAB8128_EIv1.0_0437870.1	ORENIAB8128_EIv1.0_0437870	Low	protein_coding_gene	48.80	XP_025757967.1	18.15	tr|A0A8C1TAV5|A0A8C1TAV5_CYPCA	***	Reverse transcriptase domain-containing protein	IPR000477 (Reverse transcriptase domain)	None
ORENIAB8128_EIv1.0_0437880.1	ORENIAB8128_EIv1.0_0437880	High	transposable_element_gene	97.11	XP_039455040.1	75.14	XP_039461878.1	***	golgin subfamily A member 6-like protein 6 isoform X1	None	None
ORENIAB8128_EIv1.0_0437890.1	ORENIAB8128_EIv1.0_0437890	Low	protein_coding_gene	86.76	XP_039454614.1	34.01	tr|A0A0F8CCE2|A0A0F8CCE2_LARCR	*-*	Ig-like domain-containing protein	None	None
ORENIAB8128_EIv1.0_0437900.1	ORENIAB8128_EIv1.0_0437900	High	protein_coding_gene	100.00	XP_025754463.1	100.00	tr|A0A6A5ED19|A0A6A5ED19_PERFL	***	Ig-like domain-containing protein	IPR013783 (Immunoglobulin-like fold), IPR028064 (Transmembrane protein 154)	None
ORENIAB8128_EIv1.0_0437910.1	ORENIAB8128_EIv1.0_0437910	High	protein_coding_gene	100.00	XP_039454613.1	100.00	tr|A0A0F8ASF4|A0A0F8ASF4_LARCR	***	Ig-like domain-containing protein	IPR013783 (Immunoglobulin-like fold)	None
ORENIAB8128_EIv1.0_0437920.1	ORENIAB8128_EIv1.0_0437920	High	transposable_element_gene	97.11	XP_039455040.1	75.14	XP_039461878.1	***	golgin subfamily A member 6-like protein 6 isoform X1	None	None
ORENIAB8128_EIv1.0_0437930.1	ORENIAB8128_EIv1.0_0437930	High	protein_coding_gene	100.00	XP_039454615.1	100.00	tr|A0A484CG25|A0A484CG25_PERFV	***	Ig-like domain-containing protein	IPR013783 (Immunoglobulin-like fold)	None
ORENIAB8128_EIv1.0_0437940.1	ORENIAB8128_EIv1.0_0437940	High	protein_coding_gene	99.95	XP_025762820.1	91.15	tr|A0A498MDS2|A0A498MDS2_LABRO	***	Gag-pol fusion poly	IPR005312 (Protein of unknown function DUF1759), IPR008042 (Retrotransposon, Pao), IPR012337 (Ribonuclease H-like domain)	None
ORENIAB8128_EIv1.0_0437950.1	ORENIAB8128_EIv1.0_0437950	High	protein_coding_gene	97.09	XP_039454613.1	97.89	tr|A0A0F8ASF4|A0A0F8ASF4_LARCR	***	Ig-like domain-containing protein	IPR013783 (Immunoglobulin-like fold)	None
ORENIAB8128_EIv1.0_0437960.1	ORENIAB8128_EIv1.0_0437960	Low	protein_coding_gene	48.80	XP_025757967.1	18.15	tr|A0A8C1TAV5|A0A8C1TAV5_CYPCA	***	Reverse transcriptase domain-containing protein	IPR000477 (Reverse transcriptase domain)	None
ORENIAB8128_EIv1.0_0437970.1	ORENIAB8128_EIv1.0_0437970	High	transposable_element_gene	100.00	XP_025754381.1	78.59	XP_039461878.1	***	golgin subfamily A member 6-like protein 6 isoform X1	None	None
ORENIAB8128_EIv1.0_0437980.1	ORENIAB8128_EIv1.0_0437980	High	transposable_element_gene	97.25	XP_025754466.1	97.86	tr|A0A0F8ASF4|A0A0F8ASF4_LARCR	***	Ig-like domain-containing protein	IPR013783 (Immunoglobulin-like fold)	None
ORENIAB8128_EIv1.0_0437990.1	ORENIAB8128_EIv1.0_0437990	High	protein_coding_gene	98.26	XP_039454607.1	70.75	tr|A0A0F8ASF4|A0A0F8ASF4_LARCR	***	Ig-like domain-containing protein	IPR013783 (Immunoglobulin-like fold)	None
ORENIAB8128_EIv1.0_0438000.1	ORENIAB8128_EIv1.0_0438000	High	transposable_element_gene	52.49	XP_019210193.1	27.22	tr|A0A669BNW9|A0A669BNW9_ORENI	*-*	Reverse transcriptase domain-containing protein	IPR000477 (Reverse transcriptase domain), IPR015095 (Alkylated DNA repair protein AlkB, homologue 8, N-terminal)	None
ORENIAB8128_EIv1.0_0438010.1	ORENIAB8128_EIv1.0_0438010	High	protein_coding_gene	81.07	XP_039455039.1	87.31	tr|A0A0F8BR65|A0A0F8BR65_LARCR	*-*	IG domain-containing protein	IPR013783 (Immunoglobulin-like fold)	None
ORENIAB8128_EIv1.0_0438020.1	ORENIAB8128_EIv1.0_0438020	Low	protein_coding_gene	100.00	XP_005461572.1	2.37	XP_039454606.1	*-*	CAD protein	IPR006130 (Aspartate/ornithine carbamoyltransferase)	None
ORENIAB8128_EIv1.0_0438030.1	ORENIAB8128_EIv1.0_0438030	High	protein_coding_gene	100.00	XP_039454614.1	100.00	tr|A0A484CG25|A0A484CG25_PERFV	***	Ig-like domain-containing protein	IPR013783 (Immunoglobulin-like fold)	None
ORENIAB8128_EIv1.0_0438040.1	ORENIAB8128_EIv1.0_0438040	High	protein_coding_gene	100.00	XP_039455039.1	100.00	tr|A0A0F8BR65|A0A0F8BR65_LARCR	*-*	IG domain-containing protein	IPR013783 (Immunoglobulin-like fold)	None
ORENIAB8128_EIv1.0_0438050.1	ORENIAB8128_EIv1.0_0438050	High	protein_coding_gene	100.00	XP_039461312.1	75.79	tr|A0A669BM50|A0A669BM50_ORENI	***	Integrase catalytic domain-containing protein	IPR012337 (Ribonuclease H-like domain), IPR026523 (Paraneoplastic antigen Ma)	None
ORENIAB8128_EIv1.0_0438060.1	ORENIAB8128_EIv1.0_0438060	High	protein_coding_gene	77.51	XP_019202734.1	91.00	tr|A0A8C5DCT6|A0A8C5DCT6_9TELE	***	CCHC-type domain-containing protein	IPR000504 (RNA recognition motif domain), IPR001878 (Zinc finger, CCHC-type), IPR026523 (Paraneoplastic antigen Ma)	None
ORENIAB8128_EIv1.0_0438070.1	ORENIAB8128_EIv1.0_0438070	High	transposable_element_gene	97.11	XP_039455040.1	75.14	XP_039461878.1	***	golgin subfamily A member 6-like protein 6 isoform X1	None	None
ORENIAB8128_EIv1.0_0438080.1	ORENIAB8128_EIv1.0_0438080	High	protein_coding_gene	100.00	XP_039455395.1	100.00	tr|A0A6G1QLI5|A0A6G1QLI5_9TELE	***	Ig-like domain-containing protein	IPR013783 (Immunoglobulin-like fold), IPR028064 (Transmembrane protein 154)	None
ORENIAB8128_EIv1.0_0438090.1	ORENIAB8128_EIv1.0_0438090	Low	protein_coding_gene	48.80	XP_025757967.1	18.15	tr|A0A8C1TAV5|A0A8C1TAV5_CYPCA	***	Reverse transcriptase domain-containing protein	IPR000477 (Reverse transcriptase domain)	None
ORENIAB8128_EIv1.0_0438100.1	ORENIAB8128_EIv1.0_0438100	High	transposable_element_gene	97.11	XP_039455040.1	75.14	XP_039461878.1	***	golgin subfamily A member 6-like protein 6 isoform X1	None	None
ORENIAB8128_EIv1.0_0438110.1	ORENIAB8128_EIv1.0_0438110	Low	protein_coding_gene	77.33	XP_039454608.1	66.67	tr|A0A6A5ED19|A0A6A5ED19_PERFL	***	Ig-like domain-containing protein	IPR013783 (Immunoglobulin-like fold)	None
ORENIAB8128_EIv1.0_0438120.1	ORENIAB8128_EIv1.0_0438120	High	protein_coding_gene	100.00	XP_039454614.1	27.38	tr|A0A3Q4MK49|A0A3Q4MK49_NEOBR	*-*	Ig-like domain-containing protein	None	None
ORENIAB8128_EIv1.0_0438130.1	ORENIAB8128_EIv1.0_0438130	High	protein_coding_gene	99.66	XP_025754469.1	100.00	tr|A0A484C9Z7|A0A484C9Z7_PERFV	***	Ig-like domain-containing protein	IPR013783 (Immunoglobulin-like fold)	None
ORENIAB8128_EIv1.0_0438140.1	ORENIAB8128_EIv1.0_0438140	High	protein_coding_gene	66.67	XP_019210459.1	64.09	tr|A0A669DNL8|A0A669DNL8_ORENI	*-*	NACHT domain-containing protein	IPR004244 (Transposase, L1)	None
ORENIAB8128_EIv1.0_0438150.1	ORENIAB8128_EIv1.0_0438150	Low	protein_coding_gene	81.72	XP_005461572.1	3.45	XP_039454606.1	*-*	CAD protein	IPR006130 (Aspartate/ornithine carbamoyltransferase)	None
ORENIAB8128_EIv1.0_0438160.1	ORENIAB8128_EIv1.0_0438160	High	transposable_element_gene	100.00	XP_025754381.1	100.00	XP_039461878.1	***	golgin subfamily A member 6-like protein 6 isoform X1	None	None
ORENIAB8128_EIv1.0_0438170.1	ORENIAB8128_EIv1.0_0438170	High	protein_coding_gene	100.00	XP_039455396.1	100.00	tr|A0A484CG25|A0A484CG25_PERFV	***	Ig-like domain-containing protein	IPR013783 (Immunoglobulin-like fold)	None
ORENIAB8128_EIv1.0_0438180.1	ORENIAB8128_EIv1.0_0438180	Low	protein_coding_gene	48.80	XP_025757967.1	18.15	tr|A0A8C1TAV5|A0A8C1TAV5_CYPCA	***	Reverse transcriptase domain-containing protein	IPR000477 (Reverse transcriptase domain)	None
ORENIAB8128_EIv1.0_0438190.1	ORENIAB8128_EIv1.0_0438190	High	transposable_element_gene	97.11	XP_039455040.1	75.14	XP_039461878.1	***	golgin subfamily A member 6-like protein 6 isoform X1	None	None
ORENIAB8128_EIv1.0_0438200.1	ORENIAB8128_EIv1.0_0438200	High	protein_coding_gene	97.65	XP_025754463.1	80.10	tr|A0A0F8ASF4|A0A0F8ASF4_LARCR	***	Ig-like domain-containing protein	IPR013320 (Concanavalin A-like lectin/glucanase domain), IPR013783 (Immunoglobulin-like fold)	None
ORENIAB8128_EIv1.0_0438210.1	ORENIAB8128_EIv1.0_0438210	High	protein_coding_gene	100.00	XP_019201195.1	100.00	tr|A0A0F8ASF4|A0A0F8ASF4_LARCR	***	Ig-like domain-containing protein	IPR013783 (Immunoglobulin-like fold)	None
ORENIAB8128_EIv1.0_0438220.1	ORENIAB8128_EIv1.0_0438220	High	protein_coding_gene	100.00	XP_039454616.1	100.00	tr|A0A484C9Z7|A0A484C9Z7_PERFV	***	Ig-like domain-containing protein	IPR013783 (Immunoglobulin-like fold)	None
ORENIAB8128_EIv1.0_0438230.1	ORENIAB8128_EIv1.0_0438230	Low	protein_coding_gene	100.00	XP_005461572.1	2.37	XP_039454606.1	*-*	CAD protein	IPR006130 (Aspartate/ornithine carbamoyltransferase)	None
ORENIAB8128_EIv1.0_0438240.1	ORENIAB8128_EIv1.0_0438240	High	protein_coding_gene	94.29	XP_025754462.1	58.50	tr|A0A0F8BR65|A0A0F8BR65_LARCR	*-*	IG domain-containing protein	IPR013783 (Immunoglobulin-like fold)	None
ORENIAB8128_EIv1.0_0438250.1	ORENIAB8128_EIv1.0_0438250	Low	predicted_gene	None	None	None	None	None	Unknown protein	None	None
ORENIAB8128_EIv1.0_0438260.1	ORENIAB8128_EIv1.0_0438260	Low	protein_coding_gene	41.50	XP_025757967.1	18.15	tr|A0A8C1TAV5|A0A8C1TAV5_CYPCA	***	Reverse transcriptase domain-containing protein	IPR000477 (Reverse transcriptase domain)	None
ORENIAB8128_EIv1.0_0438270.1	ORENIAB8128_EIv1.0_0438270	High	transposable_element_gene	62.47	XP_025758483.1	100.00	tr|A0A669CF71|A0A669CF71_ORENI	***	Reverse transcriptase domain-containing protein	IPR000477 (Reverse transcriptase domain)	None
ORENIAB8128_EIv1.0_0438280.1	ORENIAB8128_EIv1.0_0438280	High	transposable_element_gene	100.00	XP_025754381.1	100.00	XP_039461878.1	***	golgin subfamily A member 6-like protein 6 isoform X1	None	None
ORENIAB8128_EIv1.0_0438290.1	ORENIAB8128_EIv1.0_0438290	High	protein_coding_gene	100.00	XP_039455396.1	100.00	tr|A0A484CG25|A0A484CG25_PERFV	***	Ig-like domain-containing protein	IPR013783 (Immunoglobulin-like fold)	None
ORENIAB8128_EIv1.0_0438300.1	ORENIAB8128_EIv1.0_0438300	Low	protein_coding_gene	38.77	XP_025757967.1	18.15	tr|A0A8C1TAV5|A0A8C1TAV5_CYPCA	***	Reverse transcriptase domain-containing protein	IPR000477 (Reverse transcriptase domain)	None
ORENIAB8128_EIv1.0_0438310.1	ORENIAB8128_EIv1.0_0438310	High	transposable_element_gene	97.11	XP_039455040.1	75.14	XP_039461878.1	***	golgin subfamily A member 6-like protein 6 isoform X1	None	None
ORENIAB8128_EIv1.0_0438320.1	ORENIAB8128_EIv1.0_0438320	High	protein_coding_gene	99.59	XP_025754466.1	74.92	tr|A0A0F8BR65|A0A0F8BR65_LARCR	*-*	IG domain-containing protein	IPR013783 (Immunoglobulin-like fold)	None
ORENIAB8128_EIv1.0_0438330.1	ORENIAB8128_EIv1.0_0438330	High	protein_coding_gene	100.00	XP_039454616.1	100.00	tr|A0A484C9Z7|A0A484C9Z7_PERFV	***	Ig-like domain-containing protein	IPR013783 (Immunoglobulin-like fold)	None
ORENIAB8128_EIv1.0_0438340.1	ORENIAB8128_EIv1.0_0438340	High	protein_coding_gene	99.62	XP_039455395.1	98.65	tr|A0A3Q4MK49|A0A3Q4MK49_NEOBR	***	Ig-like domain-containing protein	IPR013783 (Immunoglobulin-like fold)	None
ORENIAB8128_EIv1.0_0438350.1	ORENIAB8128_EIv1.0_0438350	High	transposable_element_gene	99.79	XP_025760583.1	64.82	tr|A0A669F4H2|A0A669F4H2_ORENI	***	DDE_Tnp_1_7 domain-containing protein	IPR029526 (PiggyBac transposable element-derived protein)	None
ORENIAB8128_EIv1.0_0438360.1	ORENIAB8128_EIv1.0_0438360	High	protein_coding_gene	100.00	XP_031607374.1	100.00	tr|A0A0F8ASF4|A0A0F8ASF4_LARCR	***	Ig-like domain-containing protein	IPR013783 (Immunoglobulin-like fold)	None
ORENIAB8128_EIv1.0_0438370.1	ORENIAB8128_EIv1.0_0438370	High	protein_coding_gene	79.32	XP_031607374.1	68.90	tr|A0A0F8BR65|A0A0F8BR65_LARCR	*-*	IG domain-containing protein	IPR013783 (Immunoglobulin-like fold)	None
ORENIAB8128_EIv1.0_0438380.1	ORENIAB8128_EIv1.0_0438380	High	protein_coding_gene	93.21	XP_025754446.1	51.29	tr|A0A0F8ASF4|A0A0F8ASF4_LARCR	***	Ig-like domain-containing protein	IPR013783 (Immunoglobulin-like fold)	None
ORENIAB8128_EIv1.0_0438390.1	ORENIAB8128_EIv1.0_0438390	Low	protein_coding_gene	83.52	XP_025754446.1	26.07	tr|A0A3P9CYN5|A0A3P9CYN5_9CICH	*-*	Multifunctional protein ADE2	IPR028923 (SAICAR synthetase/ADE2, N-terminal)	None
ORENIAB8128_EIv1.0_0438400.1	ORENIAB8128_EIv1.0_0438400	High	protein_coding_gene	75.90	XP_025754446.1	22.47	tr|A0A5J5CR55|A0A5J5CR55_9PERO	*-*	BTB/POZ domain-containing protein 9	None	None
ORENIAB8128_EIv1.0_0438410.1	ORENIAB8128_EIv1.0_0438410	High	protein_coding_gene	100.00	XP_039455416.1	100.00	tr|A0A0F8ASF4|A0A0F8ASF4_LARCR	***	Ig-like domain-containing protein	IPR013783 (Immunoglobulin-like fold)	None
ORENIAB8128_EIv1.0_0438410.2	ORENIAB8128_EIv1.0_0438410	High	protein_coding_gene	100.00	XP_039455416.1	58.36	tr|A0A0F8ASF4|A0A0F8ASF4_LARCR	***	Ig-like domain-containing protein	IPR013783 (Immunoglobulin-like fold)	None
ORENIAB8128_EIv1.0_0438420.1	ORENIAB8128_EIv1.0_0438420	Low	protein_coding_gene	65.17	XP_019218707.1	7.48	XP_019218707.1	--*	centrosome and spindle pole-associated protein 1 isoform X1	None	None
ORENIAB8128_EIv1.0_0438430.1	ORENIAB8128_EIv1.0_0438430	High	protein_coding_gene	100.00	XP_019201921.1	99.55	XP_039470968.1	*-*	dentin sialophosphoprotein-like isoform X4	None	None
ORENIAB8128_EIv1.0_0438440.1	ORENIAB8128_EIv1.0_0438440	Low	transposable_element_gene	None	None	None	None	None	Unknown protein	None	None
ORENIAB8128_EIv1.0_0438450.1	ORENIAB8128_EIv1.0_0438450	High	transposable_element_gene	100.00	XP_025754461.1	100.00	tr|A0A669BIJ6|A0A669BIJ6_ORENI	*-*	Integrase catalytic domain-containing protein	None	None
ORENIAB8128_EIv1.0_0438460.1	ORENIAB8128_EIv1.0_0438460	High	protein_coding_gene	100.00	XP_019201921.1	94.94	XP_039470968.1	*-*	dentin sialophosphoprotein-like isoform X4	None	None
ORENIAB8128_EIv1.0_0438470.1	ORENIAB8128_EIv1.0_0438470	High	protein_coding_gene	100.00	XP_005464857.1	100.00	tr|A0A0F8ASF4|A0A0F8ASF4_LARCR	***	Ig-like domain-containing protein	IPR013783 (Immunoglobulin-like fold)	None
ORENIAB8128_EIv1.0_0438470.2	ORENIAB8128_EIv1.0_0438470	High	protein_coding_gene	100.00	XP_013122447.1	100.00	tr|A0A0F8ASF4|A0A0F8ASF4_LARCR	***	Ig-like domain-containing protein	IPR013783 (Immunoglobulin-like fold)	None
ORENIAB8128_EIv1.0_0438470.3	ORENIAB8128_EIv1.0_0438470	High	protein_coding_gene	100.00	XP_019201202.1	100.00	tr|A0A0F8ASF4|A0A0F8ASF4_LARCR	***	Ig-like domain-containing protein	IPR013783 (Immunoglobulin-like fold)	None
ORENIAB8128_EIv1.0_0438480.1	ORENIAB8128_EIv1.0_0438480	High	protein_coding_gene	100.00	XP_013122442.1	100.00	tr|A0A484CG25|A0A484CG25_PERFV	***	Ig-like domain-containing protein	IPR013783 (Immunoglobulin-like fold)	None
ORENIAB8128_EIv1.0_0438490.1	ORENIAB8128_EIv1.0_0438490	High	protein_coding_gene	100.00	XP_039455041.1	100.00	tr|A0A0F8ASF4|A0A0F8ASF4_LARCR	***	Ig-like domain-containing protein	IPR013783 (Immunoglobulin-like fold)	None
ORENIAB8128_EIv1.0_0438500.1	ORENIAB8128_EIv1.0_0438500	High	protein_coding_gene	100.00	XP_039455042.1	98.34	tr|A0A0F8ASF4|A0A0F8ASF4_LARCR	***	Ig-like domain-containing protein	IPR013783 (Immunoglobulin-like fold)	None
ORENIAB8128_EIv1.0_0438510.1	ORENIAB8128_EIv1.0_0438510	High	protein_coding_gene	100.00	XP_039455399.1	100.00	tr|A0A484C9Z7|A0A484C9Z7_PERFV	***	Ig-like domain-containing protein	IPR013783 (Immunoglobulin-like fold)	None
ORENIAB8128_EIv1.0_0438520.1	ORENIAB8128_EIv1.0_0438520	High	protein_coding_gene	100.00	XP_039454647.1	100.00	tr|A0A0F8ASF4|A0A0F8ASF4_LARCR	***	Ig-like domain-containing protein	IPR013783 (Immunoglobulin-like fold)	None
ORENIAB8128_EIv1.0_0438520.2	ORENIAB8128_EIv1.0_0438520	High	protein_coding_gene	100.00	XP_039454649.1	100.00	tr|A0A0F8BR65|A0A0F8BR65_LARCR	*-*	IG domain-containing protein	IPR013783 (Immunoglobulin-like fold)	None
ORENIAB8128_EIv1.0_0438530.1	ORENIAB8128_EIv1.0_0438530	High	protein_coding_gene	100.00	XP_031602993.1	100.00	tr|A0A6A5ED19|A0A6A5ED19_PERFL	***	Ig-like domain-containing protein	IPR013783 (Immunoglobulin-like fold)	None
ORENIAB8128_EIv1.0_0438540.1	ORENIAB8128_EIv1.0_0438540	High	protein_coding_gene	99.39	XP_031602985.1	74.21	tr|A0A3Q4GS29|A0A3Q4GS29_NEOBR	***	DnaJ homolog subfamily C member 5-like	IPR001623 (DnaJ domain)	None
ORENIAB8128_EIv1.0_0438550.1	ORENIAB8128_EIv1.0_0438550	Low	protein_coding_gene	62.50	XP_019217539.1	2.59	tr|A0A8C1L9L9|A0A8C1L9L9_CYPCA	*-*	Reverse transcriptase domain-containing protein	None	None
ORENIAB8128_EIv1.0_0438560.1	ORENIAB8128_EIv1.0_0438560	High	protein_coding_gene	100.00	XP_005464863.1	100.00	XP_005464863.1	***	tripartite motif-containing protein 54	IPR000315 (B-box-type zinc finger), IPR013083 (Zinc finger, RING/FYVE/PHD-type), IPR017903 (COS domain)	None
ORENIAB8128_EIv1.0_0438570.1	ORENIAB8128_EIv1.0_0438570	High	protein_coding_gene	100.00	XP_031602995.1	100.00	XP_005464865.1	***	urocortin	IPR003620 (Urocortin/corticotropin-releasing factor)	None
ORENIAB8128_EIv1.0_0438580.1	ORENIAB8128_EIv1.0_0438580	High	protein_coding_gene	100.00	XP_031602991.1	100.00	XP_031602991.1	***	protein Mpv17	IPR007248 (Mpv17/PMP22)	None
ORENIAB8128_EIv1.0_0438580.2	ORENIAB8128_EIv1.0_0438580	High	protein_coding_gene	100.00	XP_031602991.1	87.57	tr|A0A3Q2W3A4|A0A3Q2W3A4_HAPBU	***	Mitochondrial inner membrane protein MPV17	IPR007248 (Mpv17/PMP22)	None
ORENIAB8128_EIv1.0_0438590.1	ORENIAB8128_EIv1.0_0438590	High	protein_coding_gene	100.00	XP_013122450.1	100.00	tr|A0A668RJT2|A0A668RJT2_OREAU	***	Uridine-cytidine kinase	IPR000764 (Uridine kinase-like), IPR027417 (P-loop containing nucleoside triphosphate hydrolase), IPR029057 (Phosphoribosyltransferase-like)	None
ORENIAB8128_EIv1.0_0438590.2	ORENIAB8128_EIv1.0_0438590	High	protein_coding_gene	100.00	XP_013122450.1	100.00	tr|A0A668RJT2|A0A668RJT2_OREAU	***	Uridine-cytidine kinase	IPR000764 (Uridine kinase-like), IPR027417 (P-loop containing nucleoside triphosphate hydrolase), IPR029057 (Phosphoribosyltransferase-like)	None
ORENIAB8128_EIv1.0_0438590.3	ORENIAB8128_EIv1.0_0438590	High	protein_coding_gene	100.00	XP_005464866.1	100.00	tr|A0A3P8NI38|A0A3P8NI38_ASTCA	***	Uridine-cytidine kinase	IPR000764 (Uridine kinase-like), IPR027417 (P-loop containing nucleoside triphosphate hydrolase), IPR029057 (Phosphoribosyltransferase-like)	None
ORENIAB8128_EIv1.0_0438600.1	ORENIAB8128_EIv1.0_0438600	High	protein_coding_gene	100.00	XP_031602983.2	100.00	tr|F7CI99|F7CI99_XENTR	***	Solute carrier family 30 (Zinc transporter), member 2	IPR002524 (Cation efflux protein), IPR027469 (Cation efflux protein transmembrane domain)	None
ORENIAB8128_EIv1.0_0438610.1	ORENIAB8128_EIv1.0_0438610	High	protein_coding_gene	100.00	XP_039455168.1	100.00	tr|A0A3P8NHS0|A0A3P8NHS0_ASTCA	***	General transcription factor IIIC subunit 2	IPR015943 (WD40/YVTN repeat-like-containing domain)	None
ORENIAB8128_EIv1.0_0438610.2	ORENIAB8128_EIv1.0_0438610	High	protein_coding_gene	100.00	XP_013122453.1	74.79	tr|A0A3P9BEM1|A0A3P9BEM1_9CICH	***	General transcription factor IIIC subunit 2	IPR015943 (WD40/YVTN repeat-like-containing domain)	None
ORENIAB8128_EIv1.0_0438610.3	ORENIAB8128_EIv1.0_0438610	High	protein_coding_gene	100.00	XP_013122453.1	100.00	tr|A0A3P8NHS0|A0A3P8NHS0_ASTCA	***	General transcription factor IIIC subunit 2	IPR015943 (WD40/YVTN repeat-like-containing domain)	None
ORENIAB8128_EIv1.0_0438620.1	ORENIAB8128_EIv1.0_0438620	High	transposable_element_gene	100.00	XP_019201086.1	100.00	tr|A0A3P8NHW8|A0A3P8NHW8_ASTCA	*-*	Ig-like domain-containing protein	IPR013783 (Immunoglobulin-like fold)	None
ORENIAB8128_EIv1.0_0438630.1	ORENIAB8128_EIv1.0_0438630	High	protein_coding_gene	100.00	XP_039455179.1	100.00	tr|A0A3P8NHW8|A0A3P8NHW8_ASTCA	***	Ig-like domain-containing protein	IPR013783 (Immunoglobulin-like fold)	None
ORENIAB8128_EIv1.0_0438640.1	ORENIAB8128_EIv1.0_0438640	Low	transposable_element_gene	29.75	XP_031602527.2	27.42	tr|A0A669B304|A0A669B304_ORENI	***	Reverse transcriptase domain-containing protein	IPR000477 (Reverse transcriptase domain)	None
ORENIAB8128_EIv1.0_0438650.1	ORENIAB8128_EIv1.0_0438650	Low	protein_coding_gene	49.52	XP_025766256.1	10.45	XP_025754439.1	*-*	nascent polypeptide-associated complex subunit alpha, muscle-specific form-like	None	None
ORENIAB8128_EIv1.0_0438660.1	ORENIAB8128_EIv1.0_0438660	High	protein_coding_gene	100.00	XP_039455179.1	100.00	tr|A0A3P8NHW8|A0A3P8NHW8_ASTCA	***	Ig-like domain-containing protein	IPR013783 (Immunoglobulin-like fold)	None
ORENIAB8128_EIv1.0_0438670.1	ORENIAB8128_EIv1.0_0438670	High	protein_coding_gene	100.00	XP_039455182.1	100.00	tr|A0A2U9CXN1|A0A2U9CXN1_SCOMX	*-*	Ig-like domain-containing protein	None	None
ORENIAB8128_EIv1.0_0438680.1	ORENIAB8128_EIv1.0_0438680	High	transposable_element_gene	72.41	XP_025766996.1	85.45	tr|A0A498LGC5|A0A498LGC5_LABRO	***	DDE_3 domain-containing protein	IPR009057 (Homeobox domain-like)	None
ORENIAB8128_EIv1.0_0438690.1	ORENIAB8128_EIv1.0_0438690	Low	protein_coding_gene	100.00	XP_039455198.1	12.55	None	None	Unknown protein	None	None
ORENIAB8128_EIv1.0_0438700.1	ORENIAB8128_EIv1.0_0438700	High	protein_coding_gene	99.67	XP_039455177.1	99.66	tr|A0A3P8NHW8|A0A3P8NHW8_ASTCA	***	Ig-like domain-containing protein	IPR013783 (Immunoglobulin-like fold)	None
ORENIAB8128_EIv1.0_0438710.1	ORENIAB8128_EIv1.0_0438710	High	transposable_element_gene	100.00	XP_025756925.1	43.34	tr|A0A484C7V8|A0A484C7V8_PERFV	*-*	Ribonuclease H	None	None
ORENIAB8128_EIv1.0_0438720.1	ORENIAB8128_EIv1.0_0438720	High	transposable_element_gene	98.29	XP_025760261.1	55.48	tr|A0A3P8NHW8|A0A3P8NHW8_ASTCA	*-*	Ig-like domain-containing protein	IPR013783 (Immunoglobulin-like fold)	None
ORENIAB8128_EIv1.0_0438730.1	ORENIAB8128_EIv1.0_0438730	High	transposable_element_gene	100.00	XP_039455198.1	100.00	tr|A0A3P8NHW8|A0A3P8NHW8_ASTCA	***	Ig-like domain-containing protein	IPR013783 (Immunoglobulin-like fold)	None
ORENIAB8128_EIv1.0_0438740.1	ORENIAB8128_EIv1.0_0438740	Low	transposable_element_gene	39.65	XP_025766010.1	36.84	tr|A0A3P8NDI7|A0A3P8NDI7_ASTCA	***	Endo/exonuclease/phosphatase domain-containing protein	IPR005135 (Endonuclease/exonuclease/phosphatase), IPR027124 (SWR1-complex protein 5/Craniofacial development protein)	None
ORENIAB8128_EIv1.0_0438750.1	ORENIAB8128_EIv1.0_0438750	High	transposable_element_gene	100.00	XP_039454663.1	85.71	tr|A0A3P8NHW8|A0A3P8NHW8_ASTCA	***	Ig-like domain-containing protein	IPR013783 (Immunoglobulin-like fold)	None
ORENIAB8128_EIv1.0_0438760.1	ORENIAB8128_EIv1.0_0438760	High	protein_coding_gene	80.96	XP_025760918.1	59.05	tr|A0A669E1R5|A0A669E1R5_ORENI	*-*	Ribonuclease H	IPR012337 (Ribonuclease H-like domain), IPR021109 (Aspartic peptidase domain)	None
ORENIAB8128_EIv1.0_0438770.1	ORENIAB8128_EIv1.0_0438770	High	protein_coding_gene	97.42	XP_039455177.1	93.60	tr|A0A3P8NHW8|A0A3P8NHW8_ASTCA	***	Ig-like domain-containing protein	IPR013783 (Immunoglobulin-like fold)	None
ORENIAB8128_EIv1.0_0438780.1	ORENIAB8128_EIv1.0_0438780	High	protein_coding_gene	100.00	XP_019203949.1	90.58	tr|F8W5Q6|F8W5Q6_DANRE	***	Si:ch73-30l9.1	IPR000569 (HECT domain)	GO:0004842, GO:0016567
ORENIAB8128_EIv1.0_0438790.1	ORENIAB8128_EIv1.0_0438790	High	protein_coding_gene	100.00	XP_019208980.1	100.00	tr|A0A6A4SJM6|A0A6A4SJM6_SCOMX	***	Integrase catalytic domain-containing protein	IPR012337 (Ribonuclease H-like domain)	None
ORENIAB8128_EIv1.0_0438800.1	ORENIAB8128_EIv1.0_0438800	High	protein_coding_gene	97.09	XP_019206813.1	96.06	tr|A0A8C5B3E0|A0A8C5B3E0_GADMO	*-*	Ribonuclease H	IPR001878 (Zinc finger, CCHC-type), IPR008916 (Retrovirus capsid, C-terminal)	None
ORENIAB8128_EIv1.0_0438810.1	ORENIAB8128_EIv1.0_0438810	High	transposable_element_gene	100.00	XP_039455045.1	100.00	tr|A0A3P8NHW8|A0A3P8NHW8_ASTCA	***	Ig-like domain-containing protein	IPR013783 (Immunoglobulin-like fold)	None
ORENIAB8128_EIv1.0_0438820.1	ORENIAB8128_EIv1.0_0438820	High	protein_coding_gene	85.81	XP_039455159.1	78.24	tr|A0A3P8NHW8|A0A3P8NHW8_ASTCA	*-*	Ig-like domain-containing protein	IPR013783 (Immunoglobulin-like fold)	None
ORENIAB8128_EIv1.0_0438830.1	ORENIAB8128_EIv1.0_0438830	High	transposable_element_gene	100.00	XP_025754850.1	63.39	XP_025755056.1	***	mucin-3A isoform X1	None	None
ORENIAB8128_EIv1.0_0438840.1	ORENIAB8128_EIv1.0_0438840	High	protein_coding_gene	71.11	XP_019209410.1	99.07	tr|A0A1A8F493|A0A1A8F493_9TELE	*-*	Ribonuclease H	None	GO:0003676, GO:0015074
ORENIAB8128_EIv1.0_0438850.1	ORENIAB8128_EIv1.0_0438850	High	protein_coding_gene	100.00	XP_025766972.1	72.30	tr|A0A669EML2|A0A669EML2_ORENI	***	Ribonuclease H	IPR012337 (Ribonuclease H-like domain), IPR026523 (Paraneoplastic antigen Ma)	None
ORENIAB8128_EIv1.0_0438860.1	ORENIAB8128_EIv1.0_0438860	High	protein_coding_gene	93.02	XP_025755057.1	25.48	XP_039454989.1	*-*	integumentary mucin C.1-like isoform X1	None	None
ORENIAB8128_EIv1.0_0438870.1	ORENIAB8128_EIv1.0_0438870	High	protein_coding_gene	100.00	XP_019201877.1	100.00	tr|A0A3P9BF40|A0A3P9BF40_9CICH	***	Zinc finger protein 512	IPR015880 (Zinc finger, C2H2-like)	None
ORENIAB8128_EIv1.0_0438870.2	ORENIAB8128_EIv1.0_0438870	High	protein_coding_gene	100.00	XP_019201877.1	100.00	tr|A0A3P9BF40|A0A3P9BF40_9CICH	***	Zinc finger protein 512	IPR015880 (Zinc finger, C2H2-like)	None
ORENIAB8128_EIv1.0_0438880.1	ORENIAB8128_EIv1.0_0438880	High	protein_coding_gene	100.00	XP_025754849.1	89.46	XP_039454567.1	***	zinc finger protein 512-like	IPR015880 (Zinc finger, C2H2-like)	None
ORENIAB8128_EIv1.0_0438890.1	ORENIAB8128_EIv1.0_0438890	Low	transposable_element_gene	29.56	XP_039461293.1	42.08	tr|A0A5C6MMY1|A0A5C6MMY1_9TELE	***	Reverse transcriptase domain-containing protein	IPR000477 (Reverse transcriptase domain)	None
ORENIAB8128_EIv1.0_0438900.1	ORENIAB8128_EIv1.0_0438900	High	protein_coding_gene	100.00	XP_039455051.1	100.00	tr|A0A3P8NHW8|A0A3P8NHW8_ASTCA	*-*	Ig-like domain-containing protein	IPR013783 (Immunoglobulin-like fold)	None
ORENIAB8128_EIv1.0_0438910.1	ORENIAB8128_EIv1.0_0438910	High	transposable_element_gene	100.00	XP_025754848.1	100.00	tr|A0A3P8NHW8|A0A3P8NHW8_ASTCA	*-*	Ig-like domain-containing protein	IPR013783 (Immunoglobulin-like fold)	None
ORENIAB8128_EIv1.0_0438920.1	ORENIAB8128_EIv1.0_0438920	High	protein_coding_gene	100.00	XP_039455176.1	100.00	XP_025755056.1	***	mucin-3A isoform X1	IPR013783 (Immunoglobulin-like fold)	None
ORENIAB8128_EIv1.0_0438930.1	ORENIAB8128_EIv1.0_0438930	High	protein_coding_gene	89.73	XP_013121654.1	57.24	tr|A0A669EYH7|A0A669EYH7_ORENI	*-*	Si:dkey-58f10.7	None	None
ORENIAB8128_EIv1.0_0438930.2	ORENIAB8128_EIv1.0_0438930	High	protein_coding_gene	76.74	XP_039454524.1	74.58	tr|A0A669EYH7|A0A669EYH7_ORENI	*-*	Si:dkey-58f10.7	None	None
ORENIAB8128_EIv1.0_0438940.1	ORENIAB8128_EIv1.0_0438940	High	protein_coding_gene	74.86	XP_025754807.1	68.95	tr|A0A669EYH7|A0A669EYH7_ORENI	***	Si:dkey-58f10.7	None	None
ORENIAB8128_EIv1.0_0438940.2	ORENIAB8128_EIv1.0_0438940	High	protein_coding_gene	74.86	XP_025754807.1	68.95	tr|A0A669EYH7|A0A669EYH7_ORENI	***	Si:dkey-58f10.7	None	None
ORENIAB8128_EIv1.0_0438940.3	ORENIAB8128_EIv1.0_0438940	High	protein_coding_gene	74.86	XP_025754807.1	68.95	tr|A0A669EYH7|A0A669EYH7_ORENI	***	Si:dkey-58f10.7	None	None
ORENIAB8128_EIv1.0_0438940.4	ORENIAB8128_EIv1.0_0438940	High	protein_coding_gene	74.86	XP_025754807.1	68.95	tr|A0A669EYH7|A0A669EYH7_ORENI	***	Si:dkey-58f10.7	None	None
ORENIAB8128_EIv1.0_0438950.1	ORENIAB8128_EIv1.0_0438950	High	protein_coding_gene	100.00	XP_025754807.1	100.00	tr|A0A669EYH7|A0A669EYH7_ORENI	*-*	Si:dkey-58f10.7	None	None
ORENIAB8128_EIv1.0_0438960.1	ORENIAB8128_EIv1.0_0438960	High	protein_coding_gene	100.00	XP_013121654.1	100.00	tr|A0A669EYH7|A0A669EYH7_ORENI	*-*	Si:dkey-58f10.7	None	None
ORENIAB8128_EIv1.0_0438960.2	ORENIAB8128_EIv1.0_0438960	High	protein_coding_gene	100.00	XP_039455144.1	100.00	tr|A0A669EYH7|A0A669EYH7_ORENI	***	Si:dkey-58f10.7	None	None
ORENIAB8128_EIv1.0_0438970.1	ORENIAB8128_EIv1.0_0438970	High	protein_coding_gene	83.24	XP_039455144.1	69.30	tr|A0A669EYH7|A0A669EYH7_ORENI	***	Si:dkey-58f10.7	None	None
ORENIAB8128_EIv1.0_0438980.1	ORENIAB8128_EIv1.0_0438980	High	protein_coding_gene	100.00	XP_025754806.1	100.00	tr|A0A669EYH7|A0A669EYH7_ORENI	*-*	Si:dkey-58f10.7	None	None
ORENIAB8128_EIv1.0_0438990.1	ORENIAB8128_EIv1.0_0438990	High	protein_coding_gene	78.69	XP_039454524.1	81.36	tr|A0A669EYH7|A0A669EYH7_ORENI	*-*	Si:dkey-58f10.7	None	None
ORENIAB8128_EIv1.0_0438990.2	ORENIAB8128_EIv1.0_0438990	High	protein_coding_gene	78.69	XP_039454524.1	81.36	tr|A0A669EYH7|A0A669EYH7_ORENI	*-*	Si:dkey-58f10.7	None	None
ORENIAB8128_EIv1.0_0438990.3	ORENIAB8128_EIv1.0_0438990	High	protein_coding_gene	78.69	XP_039454524.1	81.36	tr|A0A669EYH7|A0A669EYH7_ORENI	*-*	Si:dkey-58f10.7	None	None
ORENIAB8128_EIv1.0_0438990.4	ORENIAB8128_EIv1.0_0438990	High	protein_coding_gene	78.69	XP_039454524.1	81.36	tr|A0A669EYH7|A0A669EYH7_ORENI	*-*	Si:dkey-58f10.7	None	None
ORENIAB8128_EIv1.0_0439000.1	ORENIAB8128_EIv1.0_0439000	High	protein_coding_gene	100.00	XP_025754483.1	100.00	XP_039455361.1	***	triadin-like	IPR007943 (Aspartyl beta-hydroxylase/Triadin domain)	None
ORENIAB8128_EIv1.0_0439010.1	ORENIAB8128_EIv1.0_0439010	High	protein_coding_gene	100.00	XP_039455353.1	100.00	XP_039455353.1	***	clavesin-2	IPR001071 (Cellular retinaldehyde binding/alpha-tocopherol transport), IPR011074 (CRAL/TRIO, N-terminal domain)	None
ORENIAB8128_EIv1.0_0439010.2	ORENIAB8128_EIv1.0_0439010	High	protein_coding_gene	100.00	XP_039455353.1	100.00	XP_039455353.1	***	clavesin-2	IPR001071 (Cellular retinaldehyde binding/alpha-tocopherol transport), IPR011074 (CRAL/TRIO, N-terminal domain)	None
ORENIAB8128_EIv1.0_0439020.1	ORENIAB8128_EIv1.0_0439020	High	protein_coding_gene	100.00	XP_003458389.1	100.00	tr|A0A668UQT5|A0A668UQT5_OREAU	***	Acid sphingomyelinase-like phosphodiesterase	IPR017064 (Acid sphingomyelinase-like phosphodiesterase, predicted), IPR029052 (Metallo-dependent phosphatase-like)	None
ORENIAB8128_EIv1.0_0439030.1	ORENIAB8128_EIv1.0_0439030	High	protein_coding_gene	100.00	XP_031604055.1	100.00	tr|B5X7L3|B5X7L3_SALSA	***	Fatty acid-binding protein	IPR011038 (Calycin-like), IPR031259 (Intracellular lipid binding protein)	GO:0008289
ORENIAB8128_EIv1.0_0439040.1	ORENIAB8128_EIv1.0_0439040	High	protein_coding_gene	100.00	XP_031604059.1	100.00	tr|A0A6A5EDI4|A0A6A5EDI4_PERFL	***	Ig-like domain-containing protein	IPR013783 (Immunoglobulin-like fold)	None
ORENIAB8128_EIv1.0_0439050.1	ORENIAB8128_EIv1.0_0439050	Low	transposable_element_gene	53.29	XP_025760079.1	41.20	tr|A0A4V6ASF4|A0A4V6ASF4_COLLU	*-*	Sterile alpha motif domain-containing protein 3	None	None
ORENIAB8128_EIv1.0_0439060.1	ORENIAB8128_EIv1.0_0439060	High	protein_coding_gene	100.00	XP_019201847.1	100.00	tr|A0A484C9Z7|A0A484C9Z7_PERFV	***	Ig-like domain-containing protein	IPR013783 (Immunoglobulin-like fold)	None
ORENIAB8128_EIv1.0_0439070.1	ORENIAB8128_EIv1.0_0439070	High	transposable_element_gene	100.00	XP_031604052.2	100.00	XP_031604052.2	***	cell wall integrity and stress response component 3-like	IPR013783 (Immunoglobulin-like fold)	None
ORENIAB8128_EIv1.0_0439080.1	ORENIAB8128_EIv1.0_0439080	Low	protein_coding_gene	None	None	None	None	None	Unknown protein	None	None
ORENIAB8128_EIv1.0_0439090.1	ORENIAB8128_EIv1.0_0439090	High	protein_coding_gene	100.00	XP_039455369.1	100.00	XP_039455369.1	***	integumentary mucin C.1-like	None	None
ORENIAB8128_EIv1.0_0439100.1	ORENIAB8128_EIv1.0_0439100	High	transposable_element_gene	80.43	XP_039455220.1	99.12	tr|A0A484CG25|A0A484CG25_PERFV	***	Ig-like domain-containing protein	IPR013783 (Immunoglobulin-like fold)	None
ORENIAB8128_EIv1.0_0439110.1	ORENIAB8128_EIv1.0_0439110	High	protein_coding_gene	100.00	XP_039455369.1	100.00	XP_039455369.1	***	integumentary mucin C.1-like	None	None
ORENIAB8128_EIv1.0_0439120.1	ORENIAB8128_EIv1.0_0439120	High	protein_coding_gene	89.45	XP_025754847.1	97.44	tr|A0A6G1QLI5|A0A6G1QLI5_9TELE	***	Ig-like domain-containing protein	IPR013783 (Immunoglobulin-like fold)	None
ORENIAB8128_EIv1.0_0439130.1	ORENIAB8128_EIv1.0_0439130	High	protein_coding_gene	100.00	XP_039455220.1	100.00	tr|A0A484CG25|A0A484CG25_PERFV	***	Ig-like domain-containing protein	IPR013783 (Immunoglobulin-like fold)	None
ORENIAB8128_EIv1.0_0439140.1	ORENIAB8128_EIv1.0_0439140	High	protein_coding_gene	93.44	XP_025754847.1	97.44	tr|A0A484CG25|A0A484CG25_PERFV	***	Ig-like domain-containing protein	IPR013783 (Immunoglobulin-like fold)	None
ORENIAB8128_EIv1.0_0439150.1	ORENIAB8128_EIv1.0_0439150	Low	transposable_element_gene	23.40	XP_031602527.2	25.57	tr|A0A669EV91|A0A669EV91_ORENI	***	Reverse transcriptase domain-containing protein	None	None
ORENIAB8128_EIv1.0_0439160.1	ORENIAB8128_EIv1.0_0439160	High	protein_coding_gene	38.29	XP_019201850.1	99.51	tr|A0A6A5EDI4|A0A6A5EDI4_PERFL	*-*	Ig-like domain-containing protein	IPR013783 (Immunoglobulin-like fold)	None
ORENIAB8128_EIv1.0_0439170.1	ORENIAB8128_EIv1.0_0439170	High	protein_coding_gene	100.00	XP_031604056.1	100.00	XP_031604056.1	***	cysteine-rich protein 2-like	IPR001781 (Zinc finger, LIM-type)	None
ORENIAB8128_EIv1.0_0439180.1	ORENIAB8128_EIv1.0_0439180	High	protein_coding_gene	100.00	XP_031604058.1	100.00	XP_031604058.1	***	proline-rich nuclear receptor coactivator 1	IPR026780 (Proline-rich nuclear receptor coactivator 1/2)	None
ORENIAB8128_EIv1.0_0439190.1	ORENIAB8128_EIv1.0_0439190	Low	predicted_gene	None	None	None	None	None	Unknown protein	None	None
ORENIAB8128_EIv1.0_0439200.1	ORENIAB8128_EIv1.0_0439200	High	protein_coding_gene	56.54	XP_025754463.1	28.21	tr|A0A0F8ASX8|A0A0F8ASX8_LARCR	***	Ig-like domain-containing protein	IPR013783 (Immunoglobulin-like fold)	None
ORENIAB8128_EIv1.0_0439210.1	ORENIAB8128_EIv1.0_0439210	High	protein_coding_gene	100.00	XP_025755089.1	100.00	tr|A0A0F8ASF4|A0A0F8ASF4_LARCR	***	Ig-like domain-containing protein	IPR013783 (Immunoglobulin-like fold)	None
ORENIAB8128_EIv1.0_0439210.2	ORENIAB8128_EIv1.0_0439210	High	protein_coding_gene	100.00	XP_025755089.1	100.00	tr|A0A0F8ASF4|A0A0F8ASF4_LARCR	***	Ig-like domain-containing protein	IPR013783 (Immunoglobulin-like fold)	None
ORENIAB8128_EIv1.0_0439220.1	ORENIAB8128_EIv1.0_0439220	High	protein_coding_gene	100.00	XP_019201259.1	100.00	tr|R9S299|R9S299_ORYME	***	Cytochrome P450	IPR001128 (Cytochrome P450)	GO:0004497, GO:0005506, GO:0016020, GO:0016021, GO:0016491, GO:0016705, GO:0016712, GO:0020037, GO:0046872, GO:0055114
ORENIAB8128_EIv1.0_0439220.2	ORENIAB8128_EIv1.0_0439220	High	protein_coding_gene	100.00	XP_031607453.2	100.00	tr|R9S299|R9S299_ORYME	***	Cytochrome P450	IPR001128 (Cytochrome P450)	GO:0004497, GO:0005506, GO:0016020, GO:0016021, GO:0016491, GO:0016705, GO:0016712, GO:0020037, GO:0046872, GO:0055114
ORENIAB8128_EIv1.0_0439220.3	ORENIAB8128_EIv1.0_0439220	High	protein_coding_gene	100.00	XP_039454742.1	100.00	tr|R9S262|R9S262_ORYME	***	Cytochrome P450	IPR001128 (Cytochrome P450)	GO:0004497, GO:0005506, GO:0016020, GO:0016021, GO:0016491, GO:0016705, GO:0016712, GO:0020037, GO:0046872, GO:0055114
ORENIAB8128_EIv1.0_0439220.4	ORENIAB8128_EIv1.0_0439220	High	protein_coding_gene	100.00	XP_031607454.2	100.00	tr|R9S299|R9S299_ORYME	***	Cytochrome P450	IPR001128 (Cytochrome P450)	GO:0004497, GO:0005506, GO:0016020, GO:0016021, GO:0016491, GO:0016705, GO:0016712, GO:0020037, GO:0046872, GO:0055114
ORENIAB8128_EIv1.0_0439220.5	ORENIAB8128_EIv1.0_0439220	High	protein_coding_gene	94.81	XP_031607453.2	78.02	tr|R9S262|R9S262_ORYME	***	Cytochrome P450	IPR001128 (Cytochrome P450)	GO:0004497, GO:0005506, GO:0016020, GO:0016021, GO:0016491, GO:0016705, GO:0016712, GO:0020037, GO:0046872, GO:0055114
ORENIAB8128_EIv1.0_0439230.1	ORENIAB8128_EIv1.0_0439230	High	transposable_element_gene	100.00	XP_019201268.1	100.00	XP_039462302.1	***	clumping factor A-like	None	None
ORENIAB8128_EIv1.0_0439240.1	ORENIAB8128_EIv1.0_0439240	High	transposable_element_gene	80.61	XP_019218655.1	94.05	tr|A0A498NLL4|A0A498NLL4_LABRO	***	DDE_3 domain-containing protein	IPR009057 (Homeobox domain-like)	None
ORENIAB8128_EIv1.0_0439250.1	ORENIAB8128_EIv1.0_0439250	High	protein_coding_gene	90.25	XP_005466251.2	99.65	tr|A0A669CRG3|A0A669CRG3_ORENI	***	Ig-like domain-containing protein	IPR013783 (Immunoglobulin-like fold)	None
ORENIAB8128_EIv1.0_0439260.1	ORENIAB8128_EIv1.0_0439260	High	protein_coding_gene	100.00	XP_039455338.1	100.00	tr|A0A669CRG3|A0A669CRG3_ORENI	***	Ig-like domain-containing protein	IPR013783 (Immunoglobulin-like fold)	None
ORENIAB8128_EIv1.0_0439270.1	ORENIAB8128_EIv1.0_0439270	High	protein_coding_gene	100.00	XP_039454962.1	100.00	tr|A0A6A5EDI4|A0A6A5EDI4_PERFL	***	Ig-like domain-containing protein	IPR013783 (Immunoglobulin-like fold)	None
ORENIAB8128_EIv1.0_0439280.1	ORENIAB8128_EIv1.0_0439280	High	protein_coding_gene	100.00	XP_039454964.1	100.00	XP_039454964.1	***	tyrosine-protein phosphatase non-receptor type substrate 1-like	IPR013783 (Immunoglobulin-like fold)	None
ORENIAB8128_EIv1.0_0439290.1	ORENIAB8128_EIv1.0_0439290	High	protein_coding_gene	100.00	XP_019201042.1	100.00	tr|A0A3P8NJR8|A0A3P8NJR8_ASTCA	***	AIG1-type G domain-containing protein	IPR027417 (P-loop containing nucleoside triphosphate hydrolase)	None
ORENIAB8128_EIv1.0_0439300.1	ORENIAB8128_EIv1.0_0439300	High	protein_coding_gene	98.73	XP_019223260.1	39.33	tr|A0A498MIG9|A0A498MIG9_LABRO	*-*	Sterile alpha motif domain-containing 3-like protein	None	None
ORENIAB8128_EIv1.0_0439310.1	ORENIAB8128_EIv1.0_0439310	Low	transposable_element_gene	28.83	XP_039453944.1	29.04	tr|A0A669AXJ5|A0A669AXJ5_ORENI	*-*	Reverse transcriptase domain-containing protein	IPR000477 (Reverse transcriptase domain), IPR012337 (Ribonuclease H-like domain)	None
ORENIAB8128_EIv1.0_0439320.1	ORENIAB8128_EIv1.0_0439320	High	transposable_element_gene	100.00	XP_039463425.1	100.00	tr|A0A1A8R450|A0A1A8R450_9TELE	***	Ring finger protein 40	IPR004244 (Transposase, L1)	None
ORENIAB8128_EIv1.0_0439330.1	ORENIAB8128_EIv1.0_0439330	Low	protein_coding_gene	90.03	XP_039453944.1	18.97	tr|A0A498N7V0|A0A498N7V0_LABRO	*-*	Retrovirus-related Pol polyprotein from transposon 412	IPR005162 (Retrotransposon gag domain)	None
ORENIAB8128_EIv1.0_0439340.1	ORENIAB8128_EIv1.0_0439340	High	protein_coding_gene	100.00	XP_005466251.2	100.00	tr|A0A484CAQ9|A0A484CAQ9_PERFV	***	Ig-like domain-containing protein	IPR013783 (Immunoglobulin-like fold)	None
ORENIAB8128_EIv1.0_0439350.1	ORENIAB8128_EIv1.0_0439350	High	protein_coding_gene	100.00	XP_025755088.1	100.00	tr|A0A669CRG3|A0A669CRG3_ORENI	***	Ig-like domain-containing protein	IPR013783 (Immunoglobulin-like fold)	None
ORENIAB8128_EIv1.0_0439360.1	ORENIAB8128_EIv1.0_0439360	High	protein_coding_gene	86.81	XP_039454962.1	98.29	tr|A0A6A5EDI4|A0A6A5EDI4_PERFL	***	Ig-like domain-containing protein	IPR013783 (Immunoglobulin-like fold)	None
ORENIAB8128_EIv1.0_0439370.1	ORENIAB8128_EIv1.0_0439370	High	protein_coding_gene	100.00	XP_039454964.1	100.00	XP_039454964.1	***	tyrosine-protein phosphatase non-receptor type substrate 1-like	IPR013783 (Immunoglobulin-like fold)	None
ORENIAB8128_EIv1.0_0439380.1	ORENIAB8128_EIv1.0_0439380	High	protein_coding_gene	92.63	XP_039454963.1	43.65	tr|A0A0F8BR65|A0A0F8BR65_LARCR	*-*	IG domain-containing protein	IPR013783 (Immunoglobulin-like fold)	None
ORENIAB8128_EIv1.0_0439390.1	ORENIAB8128_EIv1.0_0439390	High	protein_coding_gene	69.25	XP_013121656.2	71.84	tr|I3JRP3|I3JRP3_ORENI	***	AIG1-type G domain-containing protein	IPR027417 (P-loop containing nucleoside triphosphate hydrolase)	GO:0005525
ORENIAB8128_EIv1.0_0439400.1	ORENIAB8128_EIv1.0_0439400	High	protein_coding_gene	100.00	XP_019201044.1	68.80	tr|A0A3P8NJR8|A0A3P8NJR8_ASTCA	***	AIG1-type G domain-containing protein	IPR027417 (P-loop containing nucleoside triphosphate hydrolase)	None
ORENIAB8128_EIv1.0_0439410.1	ORENIAB8128_EIv1.0_0439410	High	protein_coding_gene	100.00	XP_025755074.1	100.00	XP_025755074.1	***	immunoglobulin superfamily member 10 isoform X1	IPR013783 (Immunoglobulin-like fold)	None
ORENIAB8128_EIv1.0_0439410.2	ORENIAB8128_EIv1.0_0439410	High	protein_coding_gene	100.00	XP_005463371.1	100.00	XP_005463371.1	***	immunoglobulin superfamily member 10 isoform X2	IPR013783 (Immunoglobulin-like fold)	None
ORENIAB8128_EIv1.0_0439420.1	ORENIAB8128_EIv1.0_0439420	High	protein_coding_gene	100.00	XP_031604061.1	100.00	tr|A0A669CRG3|A0A669CRG3_ORENI	*-*	Ig-like domain-containing protein	IPR013783 (Immunoglobulin-like fold)	None
ORENIAB8128_EIv1.0_0439430.1	ORENIAB8128_EIv1.0_0439430	High	protein_coding_gene	100.00	XP_039455266.1	100.00	tr|A0A6A5EDI4|A0A6A5EDI4_PERFL	***	Ig-like domain-containing protein	IPR013783 (Immunoglobulin-like fold)	None
ORENIAB8128_EIv1.0_0439430.2	ORENIAB8128_EIv1.0_0439430	High	protein_coding_gene	100.00	XP_039455267.1	100.00	tr|A0A6A5EDI4|A0A6A5EDI4_PERFL	***	Ig-like domain-containing protein	IPR013783 (Immunoglobulin-like fold)	None
ORENIAB8128_EIv1.0_0439440.1	ORENIAB8128_EIv1.0_0439440	High	protein_coding_gene	99.66	XP_019201560.1	100.00	tr|A0A669CRG3|A0A669CRG3_ORENI	***	Ig-like domain-containing protein	IPR013783 (Immunoglobulin-like fold)	None
ORENIAB8128_EIv1.0_0439450.1	ORENIAB8128_EIv1.0_0439450	Low	protein_coding_gene	34.61	XP_025754436.1	19.36	tr|A0A498NZK8|A0A498NZK8_LABRO	*-*	Guanine nucleotide-binding subunit alpha-12 isoform X2	IPR005312 (Protein of unknown function DUF1759)	None
ORENIAB8128_EIv1.0_0439460.1	ORENIAB8128_EIv1.0_0439460	High	protein_coding_gene	100.00	XP_019201559.1	100.00	XP_039464888.1	***	low affinity immunoglobulin gamma Fc region receptor II-like	IPR013783 (Immunoglobulin-like fold)	None
ORENIAB8128_EIv1.0_0439470.1	ORENIAB8128_EIv1.0_0439470	Low	protein_coding_gene	32.46	XP_031607455.2	100.00	XP_031607455.2	*-*	cytochrome P450 2K1-like	IPR001128 (Cytochrome P450), IPR012337 (Ribonuclease H-like domain), IPR025398 (Domain of unknown function DUF4371)	None
ORENIAB8128_EIv1.0_0439480.1	ORENIAB8128_EIv1.0_0439480	High	protein_coding_gene	100.00	XP_039454744.1	61.87	XP_039462302.1	*-*	clumping factor A-like	None	None
ORENIAB8128_EIv1.0_0439490.1	ORENIAB8128_EIv1.0_0439490	High	protein_coding_gene	100.00	XP_025755070.1	100.00	tr|A0A6A5EDI4|A0A6A5EDI4_PERFL	***	Ig-like domain-containing protein	IPR013783 (Immunoglobulin-like fold)	None
ORENIAB8128_EIv1.0_0439500.1	ORENIAB8128_EIv1.0_0439500	High	protein_coding_gene	100.00	XP_039455186.1	100.00	tr|A0A669CRG3|A0A669CRG3_ORENI	***	Ig-like domain-containing protein	IPR013783 (Immunoglobulin-like fold)	None
ORENIAB8128_EIv1.0_0439510.1	ORENIAB8128_EIv1.0_0439510	High	transposable_element_gene	83.13	XP_025756226.1	73.67	tr|A0A5C6PJB1|A0A5C6PJB1_9TELE	***	Integrase catalytic domain-containing protein	IPR008042 (Retrotransposon, Pao), IPR012337 (Ribonuclease H-like domain), IPR013783 (Immunoglobulin-like fold)	None
ORENIAB8128_EIv1.0_0439520.1	ORENIAB8128_EIv1.0_0439520	High	protein_coding_gene	100.00	XP_039455264.1	100.00	tr|A0A668UQP2|A0A668UQP2_OREAU	***	Ig-like domain-containing protein	IPR013783 (Immunoglobulin-like fold)	None
ORENIAB8128_EIv1.0_0439530.1	ORENIAB8128_EIv1.0_0439530	Low	transposable_element_gene	83.17	XP_025763420.1	35.06	XP_025763731.1	*-*	lisH domain-containing protein C1711.05-like isoform X2	None	None
ORENIAB8128_EIv1.0_0439540.1	ORENIAB8128_EIv1.0_0439540	High	protein_coding_gene	100.00	XP_003446754.2	100.00	tr|A0A3B4FQC8|A0A3B4FQC8_9CICH	*-*	Ig-like domain-containing protein	IPR013783 (Immunoglobulin-like fold)	None
ORENIAB8128_EIv1.0_0439550.1	ORENIAB8128_EIv1.0_0439550	Low	transposable_element_gene	None	None	None	None	None	Unknown protein	None	None
ORENIAB8128_EIv1.0_0439560.1	ORENIAB8128_EIv1.0_0439560	High	protein_coding_gene	100.00	XP_039454662.1	100.00	tr|A0A484C9Z7|A0A484C9Z7_PERFV	***	Ig-like domain-containing protein	IPR013783 (Immunoglobulin-like fold)	None
ORENIAB8128_EIv1.0_0439570.1	ORENIAB8128_EIv1.0_0439570	High	protein_coding_gene	100.00	XP_039454594.1	100.00	tr|A0A6A5EDI4|A0A6A5EDI4_PERFL	***	Ig-like domain-containing protein	IPR013783 (Immunoglobulin-like fold)	None
ORENIAB8128_EIv1.0_0439580.1	ORENIAB8128_EIv1.0_0439580	High	protein_coding_gene	100.00	XP_039455053.1	100.00	tr|A0A669CRG3|A0A669CRG3_ORENI	***	Ig-like domain-containing protein	IPR013783 (Immunoglobulin-like fold)	None
ORENIAB8128_EIv1.0_0439590.1	ORENIAB8128_EIv1.0_0439590	High	protein_coding_gene	100.00	XP_003446687.1	100.00	XP_003446687.1	***	BTB/POZ domain-containing protein 9	IPR008979 (Galactose-binding domain-like), IPR011333 (SKP1/BTB/POZ domain), IPR011705 (BTB/Kelch-associated)	None
ORENIAB8128_EIv1.0_0439590.2	ORENIAB8128_EIv1.0_0439590	High	protein_coding_gene	100.00	XP_003446687.1	100.00	XP_003446687.1	***	BTB/POZ domain-containing protein 9	IPR008979 (Galactose-binding domain-like), IPR011333 (SKP1/BTB/POZ domain), IPR011705 (BTB/Kelch-associated)	None
ORENIAB8128_EIv1.0_0439600.1	ORENIAB8128_EIv1.0_0439600	High	protein_coding_gene	100.00	XP_031607476.1	100.00	XP_031607476.1	***	AN1-type zinc finger protein 3	IPR000058 (Zinc finger, AN1-type), IPR002653 (Zinc finger, A20-type)	None
ORENIAB8128_EIv1.0_0439610.1	ORENIAB8128_EIv1.0_0439610	High	protein_coding_gene	100.00	XP_031607484.1	100.00	tr|A0A3P8NLP4|A0A3P8NLP4_ASTCA	***	Polypeptide N-acetylgalactosaminyltransferase	IPR000772 (Ricin B, lectin domain), IPR029044 (Nucleotide-diphospho-sugar transferases)	None
ORENIAB8128_EIv1.0_0439620.1	ORENIAB8128_EIv1.0_0439620	Low	protein_coding_gene	None	None	None	None	None	Unknown protein	None	None
ORENIAB8128_EIv1.0_0439630.1	ORENIAB8128_EIv1.0_0439630	High	protein_coding_gene	100.00	XP_005452446.1	100.00	XP_005452446.1	***	protein angel homolog 2	IPR005135 (Endonuclease/exonuclease/phosphatase)	None
ORENIAB8128_EIv1.0_0439630.2	ORENIAB8128_EIv1.0_0439630	High	protein_coding_gene	95.15	XP_005452446.1	92.06	XP_005452446.1	***	protein angel homolog 2	IPR005135 (Endonuclease/exonuclease/phosphatase)	None
ORENIAB8128_EIv1.0_0439630.3	ORENIAB8128_EIv1.0_0439630	High	protein_coding_gene	100.00	XP_005452446.1	100.00	XP_005452446.1	***	protein angel homolog 2	IPR005135 (Endonuclease/exonuclease/phosphatase)	None
ORENIAB8128_EIv1.0_0439630.4	ORENIAB8128_EIv1.0_0439630	High	protein_coding_gene	100.00	XP_005452446.1	100.00	XP_005452446.1	***	protein angel homolog 2	IPR005135 (Endonuclease/exonuclease/phosphatase)	None
ORENIAB8128_EIv1.0_0439640.1	ORENIAB8128_EIv1.0_0439640	High	protein_coding_gene	100.00	XP_031607387.1	100.00	XP_005452447.1	***	vasohibin-2	IPR028131 (Vasohibin)	None
ORENIAB8128_EIv1.0_0439640.2	ORENIAB8128_EIv1.0_0439640	High	protein_coding_gene	100.00	XP_031607387.1	100.00	XP_005452447.1	***	vasohibin-2	IPR028131 (Vasohibin)	None
ORENIAB8128_EIv1.0_0439650.1	ORENIAB8128_EIv1.0_0439650	High	protein_coding_gene	100.00	XP_003446765.1	100.00	XP_003446765.1	***	cytochrome P450 2K1	IPR001128 (Cytochrome P450)	None
ORENIAB8128_EIv1.0_0439660.1	ORENIAB8128_EIv1.0_0439660	High	protein_coding_gene	100.00	XP_039454744.1	100.00	XP_039462302.1	***	clumping factor A-like	None	None
ORENIAB8128_EIv1.0_0439670.1	ORENIAB8128_EIv1.0_0439670	High	protein_coding_gene	99.10	XP_003446765.1	66.27	XP_003446765.1	***	cytochrome P450 2K1	IPR001128 (Cytochrome P450)	None
ORENIAB8128_EIv1.0_0439680.1	ORENIAB8128_EIv1.0_0439680	High	protein_coding_gene	100.00	XP_039454744.1	100.00	XP_039462302.1	***	clumping factor A-like	None	None
ORENIAB8128_EIv1.0_0439680.2	ORENIAB8128_EIv1.0_0439680	High	protein_coding_gene	100.00	XP_039454744.1	100.00	XP_039462302.1	***	clumping factor A-like	None	None
ORENIAB8128_EIv1.0_0439690.1	ORENIAB8128_EIv1.0_0439690	High	protein_coding_gene	100.00	XP_003446765.1	54.89	XP_003446765.1	*-*	cytochrome P450 2K1	IPR001128 (Cytochrome P450)	None
ORENIAB8128_EIv1.0_0439700.1	ORENIAB8128_EIv1.0_0439700	High	protein_coding_gene	100.00	XP_039454744.1	100.00	XP_039462302.1	***	clumping factor A-like	None	None
ORENIAB8128_EIv1.0_0439710.1	ORENIAB8128_EIv1.0_0439710	High	protein_coding_gene	97.15	XP_003446765.1	100.00	XP_003446765.1	***	cytochrome P450 2K1	IPR001128 (Cytochrome P450)	None
ORENIAB8128_EIv1.0_0439720.1	ORENIAB8128_EIv1.0_0439720	High	protein_coding_gene	100.00	XP_019201268.1	100.00	XP_039462302.1	***	clumping factor A-like	None	None
ORENIAB8128_EIv1.0_0439720.2	ORENIAB8128_EIv1.0_0439720	High	protein_coding_gene	100.00	XP_019201268.1	100.00	XP_039462302.1	***	clumping factor A-like	None	None
ORENIAB8128_EIv1.0_0439730.1	ORENIAB8128_EIv1.0_0439730	High	protein_coding_gene	100.00	XP_019201264.1	100.00	XP_019201264.1	***	cytochrome P450 2K1	IPR001128 (Cytochrome P450)	None
ORENIAB8128_EIv1.0_0439740.1	ORENIAB8128_EIv1.0_0439740	High	protein_coding_gene	100.00	XP_025754942.1	100.00	XP_031607455.2	***	cytochrome P450 2K1-like	IPR001128 (Cytochrome P450)	None
ORENIAB8128_EIv1.0_0439750.1	ORENIAB8128_EIv1.0_0439750	High	protein_coding_gene	100.00	XP_005452449.1	100.00	XP_005452449.1	***	cytochrome P450 2K4	IPR001128 (Cytochrome P450)	None
ORENIAB8128_EIv1.0_0439750.2	ORENIAB8128_EIv1.0_0439750	High	protein_coding_gene	100.00	XP_005452449.1	90.78	XP_005452449.1	***	cytochrome P450 2K4	IPR001128 (Cytochrome P450)	None
ORENIAB8128_EIv1.0_0439760.1	ORENIAB8128_EIv1.0_0439760	High	transposable_element_gene	100.00	XP_025763195.1	100.00	tr|A0A498NQ15|A0A498NQ15_LABRO	***	DDE_3 domain-containing protein	IPR009057 (Homeobox domain-like)	None
ORENIAB8128_EIv1.0_0439770.1	ORENIAB8128_EIv1.0_0439770	High	transposable_element_gene	100.00	XP_039478631.1	100.00	tr|A0A498NQ15|A0A498NQ15_LABRO	***	DDE_3 domain-containing protein	None	None
ORENIAB8128_EIv1.0_0439780.1	ORENIAB8128_EIv1.0_0439780	Low	transposable_element_gene	96.64	XP_019218710.1	37.31	tr|A0A669BAN1|A0A669BAN1_ORENI	*-*	Ribonuclease H	IPR000477 (Reverse transcriptase domain), IPR026523 (Paraneoplastic antigen Ma)	None
ORENIAB8128_EIv1.0_0439790.1	ORENIAB8128_EIv1.0_0439790	High	protein_coding_gene	100.00	XP_039464082.1	63.84	tr|A0A669BAN1|A0A669BAN1_ORENI	*-*	Ribonuclease H	None	None
ORENIAB8128_EIv1.0_0439800.1	ORENIAB8128_EIv1.0_0439800	High	protein_coding_gene	100.00	XP_013127695.1	100.00	XP_013127695.1	***	cytochrome P450 2K1	IPR001128 (Cytochrome P450)	None
ORENIAB8128_EIv1.0_0439800.2	ORENIAB8128_EIv1.0_0439800	High	protein_coding_gene	86.55	XP_013127695.1	85.35	XP_013127695.1	***	cytochrome P450 2K1	IPR001128 (Cytochrome P450)	None
ORENIAB8128_EIv1.0_0439800.3	ORENIAB8128_EIv1.0_0439800	High	protein_coding_gene	92.69	XP_013127695.1	87.92	XP_013127695.1	***	cytochrome P450 2K1	IPR001128 (Cytochrome P450)	None
ORENIAB8128_EIv1.0_0439810.1	ORENIAB8128_EIv1.0_0439810	High	protein_coding_gene	100.00	XP_019201265.1	100.00	XP_019201265.1	***	cytochrome P450 2K1-like	IPR001128 (Cytochrome P450)	None
ORENIAB8128_EIv1.0_0439820.1	ORENIAB8128_EIv1.0_0439820	High	protein_coding_gene	100.00	XP_019201051.1	100.00	tr|A0A3B4EV78|A0A3B4EV78_9CICH	***	Ig-like domain-containing protein	IPR013783 (Immunoglobulin-like fold)	None
ORENIAB8128_EIv1.0_0439830.1	ORENIAB8128_EIv1.0_0439830	High	protein_coding_gene	100.00	XP_019201132.1	100.00	tr|A0A437D8R8|A0A437D8R8_ORYJA	***	Ig-like domain-containing protein	IPR013783 (Immunoglobulin-like fold)	None
ORENIAB8128_EIv1.0_0439840.1	ORENIAB8128_EIv1.0_0439840	High	protein_coding_gene	100.00	XP_039454625.1	100.00	tr|A0A3Q0T6Z8|A0A3Q0T6Z8_AMPCI	*-*	Ig-like domain-containing protein	IPR013783 (Immunoglobulin-like fold)	None
ORENIAB8128_EIv1.0_0439840.2	ORENIAB8128_EIv1.0_0439840	High	protein_coding_gene	100.00	XP_031607407.2	100.00	tr|A0A3Q0T6Z8|A0A3Q0T6Z8_AMPCI	*-*	Ig-like domain-containing protein	IPR013783 (Immunoglobulin-like fold)	None
ORENIAB8128_EIv1.0_0439850.1	ORENIAB8128_EIv1.0_0439850	Low	protein_coding_gene	81.52	XP_025762869.1	10.55	tr|Q304Z3|Q304Z3_PANTR	*-*	Envelope polyprotein	IPR018154 (TLV/ENV coat polyprotein)	GO:0016020, GO:0016021
ORENIAB8128_EIv1.0_0439860.1	ORENIAB8128_EIv1.0_0439860	High	protein_coding_gene	100.00	XP_019201002.1	100.00	tr|Q304Z0|Q304Z0_MACNE	*-*	Envelope polyprotein	IPR018154 (TLV/ENV coat polyprotein)	GO:0016020, GO:0016021
ORENIAB8128_EIv1.0_0439860.2	ORENIAB8128_EIv1.0_0439860	High	protein_coding_gene	100.00	XP_019201003.1	100.00	tr|Q304Z0|Q304Z0_MACNE	*-*	Envelope polyprotein	IPR018154 (TLV/ENV coat polyprotein)	GO:0016020, GO:0016021
ORENIAB8128_EIv1.0_0439870.1	ORENIAB8128_EIv1.0_0439870	High	protein_coding_gene	100.00	XP_025754445.1	100.00	tr|A0A669E5J0|A0A669E5J0_ORENI	*-*	Ig-like domain-containing protein	IPR013783 (Immunoglobulin-like fold)	None
ORENIAB8128_EIv1.0_0439880.1	ORENIAB8128_EIv1.0_0439880	High	protein_coding_gene	100.00	XP_039455313.1	100.00	tr|A0A669E5J0|A0A669E5J0_ORENI	***	Ig-like domain-containing protein	IPR013783 (Immunoglobulin-like fold)	None
ORENIAB8128_EIv1.0_0439890.1	ORENIAB8128_EIv1.0_0439890	High	protein_coding_gene	100.00	XP_019201142.1	100.00	tr|A0A6A5ELR8|A0A6A5ELR8_PERFL	***	Ig-like domain-containing protein	IPR013783 (Immunoglobulin-like fold)	None
ORENIAB8128_EIv1.0_0439900.1	ORENIAB8128_EIv1.0_0439900	High	protein_coding_gene	100.00	XP_031607409.2	100.00	tr|A0A8C4DX89|A0A8C4DX89_DICLA	***	Ig-like domain-containing protein	IPR013783 (Immunoglobulin-like fold)	None
ORENIAB8128_EIv1.0_0439910.1	ORENIAB8128_EIv1.0_0439910	High	protein_coding_gene	100.00	XP_025754851.1	100.00	tr|A0A669E5J0|A0A669E5J0_ORENI	***	Ig-like domain-containing protein	IPR013783 (Immunoglobulin-like fold)	None
ORENIAB8128_EIv1.0_0439920.1	ORENIAB8128_EIv1.0_0439920	High	protein_coding_gene	100.00	XP_031607410.2	100.00	XP_031607410.2	***	feline leukemia virus subgroup C receptor-related protein 1	IPR011701 (Major facilitator superfamily), IPR020846 (Major facilitator superfamily domain)	None
ORENIAB8128_EIv1.0_0439920.2	ORENIAB8128_EIv1.0_0439920	High	protein_coding_gene	100.00	XP_031607410.2	100.00	XP_031607410.2	***	feline leukemia virus subgroup C receptor-related protein 1	IPR011701 (Major facilitator superfamily), IPR020846 (Major facilitator superfamily domain)	None
ORENIAB8128_EIv1.0_0439930.1	ORENIAB8128_EIv1.0_0439930	High	protein_coding_gene	100.00	XP_005452453.1	100.00	XP_005452453.1	***	spermatogenesis-associated protein 45	None	None
ORENIAB8128_EIv1.0_0439930.2	ORENIAB8128_EIv1.0_0439930	High	protein_coding_gene	87.23	XP_005452453.1	95.35	XP_005452453.1	***	spermatogenesis-associated protein 45	None	None
ORENIAB8128_EIv1.0_0439940.1	ORENIAB8128_EIv1.0_0439940	High	protein_coding_gene	100.00	XP_031607458.1	100.00	tr|A0A3B4Z2A4|A0A3B4Z2A4_9TELE	***	TatD DNase domain containing 3	IPR001130 (TatD family), IPR032466 (Metal-dependent hydrolase)	None
ORENIAB8128_EIv1.0_0439940.2	ORENIAB8128_EIv1.0_0439940	High	protein_coding_gene	100.00	XP_031607458.1	100.00	tr|A0A3B4Z2A4|A0A3B4Z2A4_9TELE	***	TatD DNase domain containing 3	IPR001130 (TatD family), IPR032466 (Metal-dependent hydrolase)	None
ORENIAB8128_EIv1.0_0439940.3	ORENIAB8128_EIv1.0_0439940	High	protein_coding_gene	99.49	XP_031607458.1	73.51	tr|A0A3P8T7X3|A0A3P8T7X3_AMPPE	***	TatD DNase domain containing 3	IPR001130 (TatD family), IPR032466 (Metal-dependent hydrolase)	None
ORENIAB8128_EIv1.0_0439950.1	ORENIAB8128_EIv1.0_0439950	High	protein_coding_gene	100.00	XP_013127723.1	100.00	tr|A0A3Q4H5G0|A0A3Q4H5G0_NEOBR	***	Kinetochore-associated protein NSL1 homolog	IPR013950 (Kinetochore Mis14)	None
ORENIAB8128_EIv1.0_0439950.2	ORENIAB8128_EIv1.0_0439950	High	protein_coding_gene	100.00	XP_005452455.1	100.00	tr|A0A3Q4H5G0|A0A3Q4H5G0_NEOBR	***	Kinetochore-associated protein NSL1 homolog	IPR013950 (Kinetochore Mis14)	None
ORENIAB8128_EIv1.0_0439960.1	ORENIAB8128_EIv1.0_0439960	High	protein_coding_gene	100.00	XP_039455256.1	100.00	XP_039455256.1	***	basic leucine zipper transcriptional factor ATF-like 3	IPR000837 (AP-1 transcription factor), IPR004827 (Basic-leucine zipper domain)	None
ORENIAB8128_EIv1.0_0439960.2	ORENIAB8128_EIv1.0_0439960	High	protein_coding_gene	100.00	XP_039455256.1	100.00	XP_039455256.1	***	basic leucine zipper transcriptional factor ATF-like 3	IPR000837 (AP-1 transcription factor), IPR004827 (Basic-leucine zipper domain)	None
ORENIAB8128_EIv1.0_0439970.1	ORENIAB8128_EIv1.0_0439970	High	protein_coding_gene	100.00	XP_031607423.1	100.00	tr|A0A668TXD8|A0A668TXD8_OREAU	***	Activating transcription factor 3	IPR000837 (AP-1 transcription factor), IPR004827 (Basic-leucine zipper domain)	None
ORENIAB8128_EIv1.0_0439970.2	ORENIAB8128_EIv1.0_0439970	High	protein_coding_gene	100.00	XP_031607423.1	100.00	tr|A0A668TXD8|A0A668TXD8_OREAU	***	Activating transcription factor 3	IPR000837 (AP-1 transcription factor), IPR004827 (Basic-leucine zipper domain)	None
ORENIAB8128_EIv1.0_0439980.1	ORENIAB8128_EIv1.0_0439980	Low	predicted_gene	None	None	None	None	None	Unknown protein	None	None
ORENIAB8128_EIv1.0_0439990.1	ORENIAB8128_EIv1.0_0439990	High	protein_coding_gene	100.00	XP_031607463.1	100.00	tr|A0A668U0M1|A0A668U0M1_OREAU	***	Peroxisomal assembly protein PEX3	IPR006966 (Peroxin-3)	None
ORENIAB8128_EIv1.0_0440000.1	ORENIAB8128_EIv1.0_0440000	High	protein_coding_gene	100.00	XP_003446695.1	100.00	XP_003446695.1	***	tRNA-specific adenosine deaminase 2	IPR016193 (Cytidine deaminase-like)	None
ORENIAB8128_EIv1.0_0440000.2	ORENIAB8128_EIv1.0_0440000	High	protein_coding_gene	95.62	XP_003446695.1	82.26	XP_003446695.1	***	tRNA-specific adenosine deaminase 2	IPR016193 (Cytidine deaminase-like)	None
ORENIAB8128_EIv1.0_0440000.3	ORENIAB8128_EIv1.0_0440000	High	protein_coding_gene	100.00	XP_003446695.1	100.00	XP_031607466.1	***	tRNA-specific adenosine deaminase 2	IPR016193 (Cytidine deaminase-like)	None
ORENIAB8128_EIv1.0_0440010.1	ORENIAB8128_EIv1.0_0440010	High	protein_coding_gene	100.00	XP_005452458.1	100.00	tr|A0A3Q3BNU7|A0A3Q3BNU7_HAPBU	***	Androgen induced 1	IPR006838 (FAR-17a/AIG1-like protein)	None
ORENIAB8128_EIv1.0_0440010.2	ORENIAB8128_EIv1.0_0440010	High	protein_coding_gene	100.00	XP_005452457.1	100.00	tr|A0A3Q3BNU7|A0A3Q3BNU7_HAPBU	***	Androgen induced 1	IPR006838 (FAR-17a/AIG1-like protein)	None
ORENIAB8128_EIv1.0_0440010.3	ORENIAB8128_EIv1.0_0440010	High	protein_coding_gene	100.00	XP_005452457.1	100.00	tr|A0A3Q3BNU7|A0A3Q3BNU7_HAPBU	***	Androgen induced 1	IPR006838 (FAR-17a/AIG1-like protein)	None
ORENIAB8128_EIv1.0_0440010.4	ORENIAB8128_EIv1.0_0440010	High	protein_coding_gene	100.00	XP_005452458.1	73.82	tr|A0A3Q2V7A2|A0A3Q2V7A2_HAPBU	***	Androgen induced 1	IPR006838 (FAR-17a/AIG1-like protein)	None
ORENIAB8128_EIv1.0_0440020.1	ORENIAB8128_EIv1.0_0440020	Low	predicted_gene	None	None	None	None	None	Unknown protein	None	None
ORENIAB8128_EIv1.0_0440030.1	ORENIAB8128_EIv1.0_0440030	High	protein_coding_gene	100.00	XP_005452460.1	100.00	tr|A0A3P9C5B6|A0A3P9C5B6_9CICH	***	HIVEP zinc finger 2	None	None
ORENIAB8128_EIv1.0_0440030.2	ORENIAB8128_EIv1.0_0440030	High	protein_coding_gene	100.00	XP_005452460.1	100.00	tr|A0A3P9C5B6|A0A3P9C5B6_9CICH	***	HIVEP zinc finger 2	None	None
ORENIAB8128_EIv1.0_0440040.1	ORENIAB8128_EIv1.0_0440040	High	protein_coding_gene	84.78	XP_005452845.2	49.41	XP_039461244.1	***	protein Hook homolog 3-like	None	None
ORENIAB8128_EIv1.0_0440050.1	ORENIAB8128_EIv1.0_0440050	High	protein_coding_gene	100.00	XP_019201872.1	100.00	XP_019201872.1	***	transcription factor E2F6	IPR006612 (Zinc finger, C2CH-type), IPR011991 (Winged helix-turn-helix DNA-binding domain), IPR015633 (E2F Family), IPR032198 (E2F transcription factor, CC-MB domain)	None
ORENIAB8128_EIv1.0_0440060.1	ORENIAB8128_EIv1.0_0440060	High	protein_coding_gene	100.00	XP_025754622.1	100.00	tr|A0A3Q1G1J0|A0A3Q1G1J0_9TELE	***	Myelin transcription factor 1-like protein	IPR002515 (Zinc finger, C2HC-type), IPR013681 (Myelin transcription factor 1)	None
ORENIAB8128_EIv1.0_0440070.1	ORENIAB8128_EIv1.0_0440070	Low	protein_coding_gene	None	None	None	None	None	Unknown protein	None	None
ORENIAB8128_EIv1.0_0440080.1	ORENIAB8128_EIv1.0_0440080	High	protein_coding_gene	100.00	XP_003446665.2	100.00	NP_001272841.1	***	ribonuclease H1	IPR009027 (Ribosomal protein L9/RNase H1, N-terminal), IPR017067 (Ribonuclease H1, eukaryote)	None
ORENIAB8128_EIv1.0_0440080.2	ORENIAB8128_EIv1.0_0440080	High	protein_coding_gene	100.00	XP_003446665.2	92.98	NP_001272841.1	***	ribonuclease H1	IPR009027 (Ribosomal protein L9/RNase H1, N-terminal), IPR017067 (Ribonuclease H1, eukaryote)	None
ORENIAB8128_EIv1.0_0440080.3	ORENIAB8128_EIv1.0_0440080	High	protein_coding_gene	100.00	XP_003446665.2	92.98	NP_001272841.1	***	ribonuclease H1	IPR009027 (Ribosomal protein L9/RNase H1, N-terminal), IPR017067 (Ribonuclease H1, eukaryote)	None
ORENIAB8128_EIv1.0_0440080.4	ORENIAB8128_EIv1.0_0440080	High	protein_coding_gene	100.00	XP_003446665.2	92.98	NP_001272841.1	***	ribonuclease H1	IPR009027 (Ribosomal protein L9/RNase H1, N-terminal), IPR017067 (Ribonuclease H1, eukaryote)	None
ORENIAB8128_EIv1.0_0440090.1	ORENIAB8128_EIv1.0_0440090	High	protein_coding_gene	100.00	XP_031607405.1	100.00	XP_031607405.1	***	40S ribosomal protein S7	IPR000554 (Ribosomal protein S7e)	None
ORENIAB8128_EIv1.0_0440090.2	ORENIAB8128_EIv1.0_0440090	High	protein_coding_gene	80.95	XP_031607405.1	78.87	XP_031607405.1	***	40S ribosomal protein S7	IPR000554 (Ribosomal protein S7e)	None
ORENIAB8128_EIv1.0_0440090.3	ORENIAB8128_EIv1.0_0440090	High	protein_coding_gene	100.00	XP_031607405.1	100.00	XP_031607405.1	***	40S ribosomal protein S7	IPR000554 (Ribosomal protein S7e)	None
ORENIAB8128_EIv1.0_0440090.4	ORENIAB8128_EIv1.0_0440090	High	protein_coding_gene	100.00	XP_031607405.1	100.00	XP_031607405.1	***	40S ribosomal protein S7	IPR000554 (Ribosomal protein S7e)	None
ORENIAB8128_EIv1.0_0440090.5	ORENIAB8128_EIv1.0_0440090	High	protein_coding_gene	100.00	XP_031607405.1	100.00	XP_031607405.1	***	40S ribosomal protein S7	IPR000554 (Ribosomal protein S7e)	None
ORENIAB8128_EIv1.0_0440090.6	ORENIAB8128_EIv1.0_0440090	High	protein_coding_gene	100.00	XP_031607405.1	100.00	XP_031607405.1	***	40S ribosomal protein S7	IPR000554 (Ribosomal protein S7e)	None
ORENIAB8128_EIv1.0_0440090.7	ORENIAB8128_EIv1.0_0440090	High	protein_coding_gene	100.00	XP_031607405.1	100.00	XP_031607405.1	***	40S ribosomal protein S7	IPR000554 (Ribosomal protein S7e)	None
ORENIAB8128_EIv1.0_0440100.1	ORENIAB8128_EIv1.0_0440100	High	protein_coding_gene	96.38	XP_005452468.2	37.24	tr|A0A3Q1F380|A0A3Q1F380_9TELE	***	Interactor protein for cytohesin exchange factors 1-like	IPR011993 (PH domain-like)	None
ORENIAB8128_EIv1.0_0440100.2	ORENIAB8128_EIv1.0_0440100	High	protein_coding_gene	96.38	XP_005452468.2	37.24	tr|A0A3Q1F380|A0A3Q1F380_9TELE	***	Interactor protein for cytohesin exchange factors 1-like	IPR011993 (PH domain-like)	None
ORENIAB8128_EIv1.0_0440110.1	ORENIAB8128_EIv1.0_0440110	High	protein_coding_gene	100.00	XP_005452468.2	59.31	XP_005452468.2	***	connector enhancer of kinase suppressor of ras 3	IPR001478 (PDZ domain), IPR010599 (Connector enhancer of kinase suppressor of ras 2), IPR013761 (Sterile alpha motif/pointed domain), IPR017874 (CRIC domain)	None
ORENIAB8128_EIv1.0_0440120.1	ORENIAB8128_EIv1.0_0440120	High	protein_coding_gene	100.00	XP_031607404.1	100.00	tr|A0A668UDX4|A0A668UDX4_OREAU	***	Serine/threonine-protein kinase	IPR011009 (Protein kinase-like domain), IPR015727 (Protein kinase C mu-related)	None
ORENIAB8128_EIv1.0_0440120.2	ORENIAB8128_EIv1.0_0440120	High	protein_coding_gene	100.00	XP_031607404.1	100.00	tr|A0A668UDX4|A0A668UDX4_OREAU	***	Serine/threonine-protein kinase	IPR011009 (Protein kinase-like domain), IPR015727 (Protein kinase C mu-related)	None
ORENIAB8128_EIv1.0_0440120.3	ORENIAB8128_EIv1.0_0440120	High	protein_coding_gene	98.41	XP_031607404.1	90.34	XP_031607404.1	***	serine/threonine-protein kinase D3	IPR011009 (Protein kinase-like domain), IPR015727 (Protein kinase C mu-related)	None
ORENIAB8128_EIv1.0_0440130.1	ORENIAB8128_EIv1.0_0440130	High	protein_coding_gene	100.00	XP_013127739.1	100.00	tr|I3KR05|I3KR05_ORENI	***	Protein arginine methyltransferase NDUFAF7	IPR003788 (Protein arginine methyltransferase NDUFAF7), IPR029063 (S-adenosyl-L-methionine-dependent methyltransferase)	GO:0005739, GO:0008168, GO:0016740, GO:0032259
ORENIAB8128_EIv1.0_0440140.1	ORENIAB8128_EIv1.0_0440140	High	protein_coding_gene	100.00	XP_013127724.1	100.00	tr|A0A668UKJ9|A0A668UKJ9_OREAU	***	CCAAT enhancer binding protein zeta	IPR005612 (CCAAT-binding factor), IPR016024 (Armadillo-type fold)	None
ORENIAB8128_EIv1.0_0440150.1	ORENIAB8128_EIv1.0_0440150	High	protein_coding_gene	100.00	XP_031607493.1	100.00	tr|A0A668UEM4|A0A668UEM4_OREAU	***	CEBPZ opposite strand	None	None
ORENIAB8128_EIv1.0_0440150.2	ORENIAB8128_EIv1.0_0440150	High	protein_coding_gene	100.00	XP_031607493.1	100.00	tr|A0A668UEM4|A0A668UEM4_OREAU	***	CEBPZ opposite strand	None	None
ORENIAB8128_EIv1.0_0440160.1	ORENIAB8128_EIv1.0_0440160	High	protein_coding_gene	100.00	XP_005452472.1	100.00	tr|A0A668UEX3|A0A668UEX3_OREAU	***	Forkhead box A2	IPR011991 (Winged helix-turn-helix DNA-binding domain), IPR013638 (Fork-head N-terminal), IPR018533 (Forkhead box protein, C-terminal)	None
ORENIAB8128_EIv1.0_0440170.1	ORENIAB8128_EIv1.0_0440170	Low	protein_coding_gene	None	None	None	None	None	Unknown protein	None	None
ORENIAB8128_EIv1.0_0440180.1	ORENIAB8128_EIv1.0_0440180	High	protein_coding_gene	75.00	XP_005462114.1	77.34	tr|A0A3Q0SBL0|A0A3Q0SBL0_AMPCI	***	Ig-like domain-containing protein	IPR013783 (Immunoglobulin-like fold)	None
ORENIAB8128_EIv1.0_0440180.2	ORENIAB8128_EIv1.0_0440180	High	protein_coding_gene	73.61	XP_005462114.1	77.34	tr|A0A3Q0SBL0|A0A3Q0SBL0_AMPCI	***	Ig-like domain-containing protein	IPR013783 (Immunoglobulin-like fold)	None
ORENIAB8128_EIv1.0_0440190.1	ORENIAB8128_EIv1.0_0440190	High	protein_coding_gene	100.00	XP_005452473.1	100.00	XP_039454601.1	***	low affinity immunoglobulin gamma Fc region receptor II-like isoform X1	IPR013783 (Immunoglobulin-like fold)	None
ORENIAB8128_EIv1.0_0440190.2	ORENIAB8128_EIv1.0_0440190	High	protein_coding_gene	100.00	XP_003446668.2	100.00	XP_003446668.2	***	low affinity immunoglobulin gamma Fc region receptor II isoform X2	IPR013783 (Immunoglobulin-like fold)	None
ORENIAB8128_EIv1.0_0440200.1	ORENIAB8128_EIv1.0_0440200	High	protein_coding_gene	94.44	XP_005452474.1	98.55	tr|A0A668UKK1|A0A668UKK1_OREAU	***	Ig-like domain-containing protein	IPR013783 (Immunoglobulin-like fold)	None
ORENIAB8128_EIv1.0_0440210.1	ORENIAB8128_EIv1.0_0440210	High	protein_coding_gene	100.00	XP_039454601.1	100.00	XP_039454601.1	***	low affinity immunoglobulin gamma Fc region receptor II-like isoform X1	IPR013783 (Immunoglobulin-like fold)	None
ORENIAB8128_EIv1.0_0440210.2	ORENIAB8128_EIv1.0_0440210	High	protein_coding_gene	100.00	XP_031607474.1	100.00	XP_031607474.1	***	low affinity immunoglobulin gamma Fc region receptor II-like isoform X2	IPR013783 (Immunoglobulin-like fold)	None
ORENIAB8128_EIv1.0_0440220.1	ORENIAB8128_EIv1.0_0440220	High	protein_coding_gene	97.54	XP_005452474.1	71.50	tr|A0A668UKK1|A0A668UKK1_OREAU	***	Ig-like domain-containing protein	IPR013783 (Immunoglobulin-like fold)	None
ORENIAB8128_EIv1.0_0440230.1	ORENIAB8128_EIv1.0_0440230	High	protein_coding_gene	93.49	XP_025763981.1	34.30	tr|A0A669C9I9|A0A669C9I9_ORENI	***	Integrase catalytic domain-containing protein	IPR012337 (Ribonuclease H-like domain)	None
ORENIAB8128_EIv1.0_0440240.1	ORENIAB8128_EIv1.0_0440240	High	protein_coding_gene	100.00	XP_039462873.1	100.00	tr|A0A7J6CDE3|A0A7J6CDE3_9TELE	***	ULP_PROTEASE domain-containing protein	IPR003653 (Ulp1 protease family, C-terminal catalytic domain), IPR013083 (Zinc finger, RING/FYVE/PHD-type)	None
ORENIAB8128_EIv1.0_0440240.2	ORENIAB8128_EIv1.0_0440240	High	protein_coding_gene	100.00	XP_039462873.1	100.00	tr|A0A7J6CDE3|A0A7J6CDE3_9TELE	***	ULP_PROTEASE domain-containing protein	IPR003653 (Ulp1 protease family, C-terminal catalytic domain), IPR013083 (Zinc finger, RING/FYVE/PHD-type)	None
ORENIAB8128_EIv1.0_0440250.1	ORENIAB8128_EIv1.0_0440250	High	protein_coding_gene	100.00	XP_039462873.1	100.00	tr|A0A7J6CDE3|A0A7J6CDE3_9TELE	***	ULP_PROTEASE domain-containing protein	IPR003653 (Ulp1 protease family, C-terminal catalytic domain), IPR013083 (Zinc finger, RING/FYVE/PHD-type)	None
ORENIAB8128_EIv1.0_0440260.1	ORENIAB8128_EIv1.0_0440260	Low	transposable_element_gene	None	None	None	tr|A0A3P8NV24|A0A3P8NV24_ASTCA	*-*	Si:ch211-153l6.6	None	None
ORENIAB8128_EIv1.0_0440270.1	ORENIAB8128_EIv1.0_0440270	High	transposable_element_gene	68.64	XP_019207313.1	51.65	tr|A0A8C1ZKF0|A0A8C1ZKF0_CYPCA	*-*	Reverse transcriptase domain-containing protein	IPR005135 (Endonuclease/exonuclease/phosphatase)	None
ORENIAB8128_EIv1.0_0440280.1	ORENIAB8128_EIv1.0_0440280	High	transposable_element_gene	60.08	XP_019206884.1	97.01	tr|A0A669CDF9|A0A669CDF9_ORENI	***	Reverse transcriptase domain-containing protein	IPR000477 (Reverse transcriptase domain)	None
ORENIAB8128_EIv1.0_0440290.1	ORENIAB8128_EIv1.0_0440290	High	protein_coding_gene	36.03	XP_013122755.2	48.04	tr|A0A0F8D181|A0A0F8D181_LARCR	*-*	Zinc finger BED domain-containing protein 4	None	None
ORENIAB8128_EIv1.0_0440300.1	ORENIAB8128_EIv1.0_0440300	Low	protein_coding_gene	51.18	XP_025766946.1	22.31	tr|A0A6P8VU51|A0A6P8VU51_GYMAC	*-*	DNA-directed DNA polymerase	IPR004868 (DNA-directed DNA polymerase, family B, mitochondria/virus), IPR023211 (DNA polymerase, palm domain)	None
ORENIAB8128_EIv1.0_0440310.1	ORENIAB8128_EIv1.0_0440310	Low	protein_coding_gene	55.02	XP_005462211.1	81.46	tr|A0A3Q0SBL0|A0A3Q0SBL0_AMPCI	***	Ig-like domain-containing protein	IPR013783 (Immunoglobulin-like fold)	None
ORENIAB8128_EIv1.0_0440320.1	ORENIAB8128_EIv1.0_0440320	High	protein_coding_gene	96.44	XP_003446668.2	91.73	XP_003446668.2	***	low affinity immunoglobulin gamma Fc region receptor II isoform X2	IPR013783 (Immunoglobulin-like fold)	None
ORENIAB8128_EIv1.0_0440330.1	ORENIAB8128_EIv1.0_0440330	High	protein_coding_gene	94.44	XP_031607491.1	98.55	tr|A0A668UKK1|A0A668UKK1_OREAU	***	Ig-like domain-containing protein	IPR013783 (Immunoglobulin-like fold)	None
ORENIAB8128_EIv1.0_0440340.1	ORENIAB8128_EIv1.0_0440340	High	protein_coding_gene	99.57	XP_025754969.1	99.57	XP_025754969.1	***	low affinity immunoglobulin gamma Fc region receptor II-like	IPR013783 (Immunoglobulin-like fold)	None
ORENIAB8128_EIv1.0_0440350.1	ORENIAB8128_EIv1.0_0440350	High	protein_coding_gene	100.00	XP_031607486.1	100.00	tr|A0A3P9D7C6|A0A3P9D7C6_9CICH	***	Paired box 1	IPR001523 (Paired domain), IPR009057 (Homeobox domain-like), IPR011991 (Winged helix-turn-helix DNA-binding domain), IPR033206 (Paired box protein PAX1)	None
ORENIAB8128_EIv1.0_0440350.2	ORENIAB8128_EIv1.0_0440350	High	protein_coding_gene	100.00	XP_031607486.1	100.00	tr|A0A3P9D7C6|A0A3P9D7C6_9CICH	***	Paired box 1	IPR001523 (Paired domain), IPR009057 (Homeobox domain-like), IPR011991 (Winged helix-turn-helix DNA-binding domain), IPR033206 (Paired box protein PAX1)	None
ORENIAB8128_EIv1.0_0440350.3	ORENIAB8128_EIv1.0_0440350	High	protein_coding_gene	100.00	XP_031607486.1	100.00	tr|A0A3P9D7C6|A0A3P9D7C6_9CICH	***	Paired box 1	IPR001523 (Paired domain), IPR009057 (Homeobox domain-like), IPR011991 (Winged helix-turn-helix DNA-binding domain), IPR033206 (Paired box protein PAX1)	None
ORENIAB8128_EIv1.0_0440360.1	ORENIAB8128_EIv1.0_0440360	High	protein_coding_gene	100.00	XP_005452475.1	100.00	XP_005452475.1	***	homeobox protein Nkx-2.2a	IPR009057 (Homeobox domain-like)	None
ORENIAB8128_EIv1.0_0440370.1	ORENIAB8128_EIv1.0_0440370	High	protein_coding_gene	100.00	XP_005452478.1	100.00	tr|I3KR27|I3KR27_ORENI	***	Homeobox domain-containing protein	IPR009057 (Homeobox domain-like)	GO:0003677, GO:0005634, GO:0006355, GO:0043565
ORENIAB8128_EIv1.0_0440380.1	ORENIAB8128_EIv1.0_0440380	High	protein_coding_gene	97.13	XP_031607436.1	100.00	tr|A0A3P9D740|A0A3P9D740_9CICH	***	5'-3' exoribonuclease	IPR027073 (5'-3' exoribonuclease)	None
ORENIAB8128_EIv1.0_0440390.1	ORENIAB8128_EIv1.0_0440390	High	protein_coding_gene	100.00	XP_031607446.1	100.00	XP_031607446.1	***	bifunctional protein GlmU-like	IPR005175 (PPC domain)	None
ORENIAB8128_EIv1.0_0440390.2	ORENIAB8128_EIv1.0_0440390	High	protein_coding_gene	88.24	XP_031607446.1	99.34	XP_031607446.1	***	bifunctional protein GlmU-like	IPR005175 (PPC domain)	None
ORENIAB8128_EIv1.0_0440400.1	ORENIAB8128_EIv1.0_0440400	Low	protein_coding_gene	None	None	None	None	None	Unknown protein	None	None
ORENIAB8128_EIv1.0_0440410.1	ORENIAB8128_EIv1.0_0440410	High	protein_coding_gene	100.00	XP_005452479.1	100.00	XP_005452479.1	***	insulinoma-associated protein 1	None	None
ORENIAB8128_EIv1.0_0440420.1	ORENIAB8128_EIv1.0_0440420	High	protein_coding_gene	100.00	XP_003446709.1	100.00	tr|A0A668UI14|A0A668UI14_OREAU	***	Cilia and flagella associated protein 61	IPR023753 (FAD/NAD(P)-binding domain), IPR032151 (Cilia- and flagella-associated protein 61, N-terminal domain)	None
ORENIAB8128_EIv1.0_0440420.2	ORENIAB8128_EIv1.0_0440420	High	protein_coding_gene	100.00	XP_025755016.1	100.00	tr|A0A668UI14|A0A668UI14_OREAU	***	Cilia and flagella associated protein 61	IPR023753 (FAD/NAD(P)-binding domain), IPR032151 (Cilia- and flagella-associated protein 61, N-terminal domain)	None
ORENIAB8128_EIv1.0_0440420.3	ORENIAB8128_EIv1.0_0440420	High	protein_coding_gene	100.00	XP_003446709.1	100.00	tr|A0A668UI14|A0A668UI14_OREAU	***	Cilia and flagella associated protein 61	IPR023753 (FAD/NAD(P)-binding domain), IPR032151 (Cilia- and flagella-associated protein 61, N-terminal domain)	None
ORENIAB8128_EIv1.0_0440420.4	ORENIAB8128_EIv1.0_0440420	High	protein_coding_gene	100.00	XP_003446709.1	89.10	tr|A0A668UI14|A0A668UI14_OREAU	***	Cilia and flagella associated protein 61	IPR023753 (FAD/NAD(P)-binding domain), IPR032151 (Cilia- and flagella-associated protein 61, N-terminal domain)	None
ORENIAB8128_EIv1.0_0440420.5	ORENIAB8128_EIv1.0_0440420	High	protein_coding_gene	100.00	XP_003446709.1	89.10	tr|A0A668UI14|A0A668UI14_OREAU	***	Cilia and flagella associated protein 61	IPR023753 (FAD/NAD(P)-binding domain), IPR032151 (Cilia- and flagella-associated protein 61, N-terminal domain)	None
ORENIAB8128_EIv1.0_0440430.1	ORENIAB8128_EIv1.0_0440430	High	protein_coding_gene	100.00	XP_003446710.1	100.00	tr|A0A668UK33|A0A668UK33_OREAU	***	Crooked neck pre-mRNA splicing factor 1	IPR011990 (Tetratricopeptide-like helical domain)	None
ORENIAB8128_EIv1.0_0440440.1	ORENIAB8128_EIv1.0_0440440	High	protein_coding_gene	100.00	XP_031607430.1	100.00	XP_031607430.1	***	N-alpha-acetyltransferase 20	IPR016181 (Acyl-CoA N-acyltransferase)	None
ORENIAB8128_EIv1.0_0440440.2	ORENIAB8128_EIv1.0_0440440	High	protein_coding_gene	100.00	XP_031607430.1	70.22	tr|A0A3B3WWT4|A0A3B3WWT4_9TELE	***	N(alpha)-acetyltransferase 20, NatB catalytic subunit	IPR016181 (Acyl-CoA N-acyltransferase)	None
ORENIAB8128_EIv1.0_0440450.1	ORENIAB8128_EIv1.0_0440450	High	protein_coding_gene	100.00	XP_013127691.1	100.00	tr|A0A3Q2V0Z1|A0A3Q2V0Z1_HAPBU	***	Collagen alpha-1(XII) chain-like	IPR002035 (von Willebrand factor, type A), IPR008160 (Collagen triple helix repeat), IPR013320 (Concanavalin A-like lectin/glucanase domain), IPR013783 (Immunoglobulin-like fold)	None
ORENIAB8128_EIv1.0_0440450.2	ORENIAB8128_EIv1.0_0440450	High	protein_coding_gene	100.00	XP_013127692.1	100.00	tr|A0A3Q2V0Z1|A0A3Q2V0Z1_HAPBU	***	Collagen alpha-1(XII) chain-like	IPR002035 (von Willebrand factor, type A), IPR008160 (Collagen triple helix repeat), IPR013320 (Concanavalin A-like lectin/glucanase domain), IPR013783 (Immunoglobulin-like fold)	None
ORENIAB8128_EIv1.0_0440450.3	ORENIAB8128_EIv1.0_0440450	High	protein_coding_gene	100.00	XP_013127691.1	100.00	tr|A0A3Q2V0Z1|A0A3Q2V0Z1_HAPBU	***	Collagen alpha-1(XII) chain-like	IPR002035 (von Willebrand factor, type A), IPR008160 (Collagen triple helix repeat), IPR013320 (Concanavalin A-like lectin/glucanase domain), IPR013783 (Immunoglobulin-like fold)	None
ORENIAB8128_EIv1.0_0440450.4	ORENIAB8128_EIv1.0_0440450	High	protein_coding_gene	99.94	XP_013127692.1	98.87	tr|A0A3Q2V0Z1|A0A3Q2V0Z1_HAPBU	***	Collagen alpha-1(XII) chain-like	IPR002035 (von Willebrand factor, type A), IPR008160 (Collagen triple helix repeat), IPR013320 (Concanavalin A-like lectin/glucanase domain), IPR013783 (Immunoglobulin-like fold)	None
ORENIAB8128_EIv1.0_0440450.5	ORENIAB8128_EIv1.0_0440450	High	protein_coding_gene	100.00	XP_013127694.1	100.00	tr|A0A3Q2V0Z1|A0A3Q2V0Z1_HAPBU	***	Collagen alpha-1(XII) chain-like	IPR002035 (von Willebrand factor, type A), IPR008160 (Collagen triple helix repeat), IPR013320 (Concanavalin A-like lectin/glucanase domain), IPR013783 (Immunoglobulin-like fold)	None
ORENIAB8128_EIv1.0_0440450.6	ORENIAB8128_EIv1.0_0440450	High	protein_coding_gene	100.00	XP_013127693.1	99.32	tr|A0A3Q2V0Z1|A0A3Q2V0Z1_HAPBU	***	Collagen alpha-1(XII) chain-like	IPR002035 (von Willebrand factor, type A), IPR008160 (Collagen triple helix repeat), IPR013320 (Concanavalin A-like lectin/glucanase domain), IPR013783 (Immunoglobulin-like fold)	None
ORENIAB8128_EIv1.0_0440460.1	ORENIAB8128_EIv1.0_0440460	Low	protein_coding_gene	None	None	None	None	None	Unknown protein	None	None
ORENIAB8128_EIv1.0_0440470.1	ORENIAB8128_EIv1.0_0440470	Low	transposable_element_gene	90.14	XP_039461293.1	16.62	tr|A0A8C6MCM8|A0A8C6MCM8_NOTFU	*-*	Reverse transcriptase domain-containing protein	None	None
ORENIAB8128_EIv1.0_0440480.1	ORENIAB8128_EIv1.0_0440480	High	protein_coding_gene	100.00	XP_013127660.2	82.07	XP_039454605.1	***	CD109 antigen	IPR001599 (Alpha-2-macroglobulin), IPR008930 (Terpenoid cyclases/protein prenyltransferase alpha-alpha toroid), IPR009048 (Alpha-macroglobulin, receptor-binding), IPR011625 (Alpha-2-macroglobulin, N-terminal 2), IPR014756 (Immunoglobulin E-set)	None
ORENIAB8128_EIv1.0_0440490.1	ORENIAB8128_EIv1.0_0440490	High	transposable_element_gene	98.61	XP_039476904.1	30.29	tr|A0A669BGG5|A0A669BGG5_ORENI	*-*	Reverse transcriptase domain-containing protein	IPR015095 (Alkylated DNA repair protein AlkB, homologue 8, N-terminal)	None
ORENIAB8128_EIv1.0_0440500.1	ORENIAB8128_EIv1.0_0440500	High	protein_coding_gene	100.00	XP_031607448.1	100.00	XP_031607448.1	***	collagen alpha-1(XII) chain-like isoform X1	IPR002035 (von Willebrand factor, type A), IPR013783 (Immunoglobulin-like fold)	None
ORENIAB8128_EIv1.0_0440500.2	ORENIAB8128_EIv1.0_0440500	High	protein_coding_gene	100.00	XP_019201670.1	100.00	XP_019201670.1	***	collagen alpha-1(XII) chain isoform X1	IPR002035 (von Willebrand factor, type A), IPR013783 (Immunoglobulin-like fold)	None
ORENIAB8128_EIv1.0_0440510.1	ORENIAB8128_EIv1.0_0440510	High	protein_coding_gene	100.00	XP_025754765.1	100.00	tr|A0A3P8TCR1|A0A3P8TCR1_AMPPE	*-*	Collagen, type XII, alpha 1b	IPR002035 (von Willebrand factor, type A), IPR013783 (Immunoglobulin-like fold)	None
ORENIAB8128_EIv1.0_0440510.2	ORENIAB8128_EIv1.0_0440510	High	protein_coding_gene	100.00	XP_025754765.1	100.00	tr|A0A3P8TCR1|A0A3P8TCR1_AMPPE	*-*	Collagen, type XII, alpha 1b	IPR002035 (von Willebrand factor, type A), IPR013783 (Immunoglobulin-like fold)	None
ORENIAB8128_EIv1.0_0440520.1	ORENIAB8128_EIv1.0_0440520	High	protein_coding_gene	100.00	XP_019201675.1	100.00	tr|A0A668UPT8|A0A668UPT8_OREAU	*-*	Collagen, type XII, alpha 1b	IPR002035 (von Willebrand factor, type A), IPR013783 (Immunoglobulin-like fold)	None
ORENIAB8128_EIv1.0_0440530.1	ORENIAB8128_EIv1.0_0440530	High	protein_coding_gene	100.00	XP_031607477.1	100.00	XP_031607477.1	***	cytochrome c oxidase subunit 7A2, mitochondrial	IPR003177 (Cytochrome c oxidase, subunit VIIa)	None
ORENIAB8128_EIv1.0_0440530.2	ORENIAB8128_EIv1.0_0440530	High	protein_coding_gene	53.12	XP_031607477.1	60.71	tr|A0A3Q3BI11|A0A3Q3BI11_HAPBU	***	Cytochrome c oxidase subunit 7A2, mitochondrial	IPR003177 (Cytochrome c oxidase, subunit VIIa)	None
ORENIAB8128_EIv1.0_0440530.3	ORENIAB8128_EIv1.0_0440530	High	protein_coding_gene	53.68	XP_031607477.1	60.71	tr|A0A3Q3BI11|A0A3Q3BI11_HAPBU	***	Cytochrome c oxidase subunit 7A2, mitochondrial	IPR003177 (Cytochrome c oxidase, subunit VIIa)	None
ORENIAB8128_EIv1.0_0440530.4	ORENIAB8128_EIv1.0_0440530	High	protein_coding_gene	80.23	XP_031607477.1	71.43	tr|A0A3Q3BI11|A0A3Q3BI11_HAPBU	***	Cytochrome c oxidase subunit 7A2, mitochondrial	IPR003177 (Cytochrome c oxidase, subunit VIIa)	None
ORENIAB8128_EIv1.0_0440530.5	ORENIAB8128_EIv1.0_0440530	High	protein_coding_gene	80.00	XP_031607477.1	71.43	tr|A0A3Q3BI11|A0A3Q3BI11_HAPBU	***	Cytochrome c oxidase subunit 7A2, mitochondrial	IPR003177 (Cytochrome c oxidase, subunit VIIa)	None
ORENIAB8128_EIv1.0_0440540.1	ORENIAB8128_EIv1.0_0440540	High	protein_coding_gene	100.00	XP_031607482.1	100.00	tr|A0A3P8PJG8|A0A3P8PJG8_ASTCA	***	Cell cycle control protein	IPR005045 (CDC50/LEM3 family)	None
ORENIAB8128_EIv1.0_0440540.2	ORENIAB8128_EIv1.0_0440540	High	protein_coding_gene	100.00	XP_031607482.1	99.73	tr|A0A3P8PJG8|A0A3P8PJG8_ASTCA	***	Cell cycle control protein	IPR005045 (CDC50/LEM3 family)	None
ORENIAB8128_EIv1.0_0440550.1	ORENIAB8128_EIv1.0_0440550	High	protein_coding_gene	100.00	XP_025754606.1	100.00	tr|A0A3Q4GHN0|A0A3Q4GHN0_NEOBR	***	Filamin-A-interacting protein 1-like	IPR019131 (Cortactin-binding protein-2, N-terminal)	None
ORENIAB8128_EIv1.0_0440550.2	ORENIAB8128_EIv1.0_0440550	High	protein_coding_gene	100.00	XP_025754605.1	100.00	tr|A0A3P9D5K3|A0A3P9D5K3_9CICH	***	Filamin A interacting protein 1	IPR019131 (Cortactin-binding protein-2, N-terminal)	None
ORENIAB8128_EIv1.0_0440550.3	ORENIAB8128_EIv1.0_0440550	High	protein_coding_gene	100.00	XP_025754605.1	99.91	tr|A0A3P9D5K3|A0A3P9D5K3_9CICH	***	Filamin A interacting protein 1	IPR019131 (Cortactin-binding protein-2, N-terminal)	None
ORENIAB8128_EIv1.0_0440550.4	ORENIAB8128_EIv1.0_0440550	High	protein_coding_gene	100.00	XP_025754605.1	99.91	tr|A0A3P9D5K3|A0A3P9D5K3_9CICH	***	Filamin A interacting protein 1	IPR019131 (Cortactin-binding protein-2, N-terminal)	None
ORENIAB8128_EIv1.0_0440560.1	ORENIAB8128_EIv1.0_0440560	High	protein_coding_gene	100.00	XP_005452488.1	100.00	tr|A0A668UTZ1|A0A668UTZ1_OREAU	***	SUMO specific peptidase 6	IPR003653 (Ulp1 protease family, C-terminal catalytic domain)	None
ORENIAB8128_EIv1.0_0440560.2	ORENIAB8128_EIv1.0_0440560	High	protein_coding_gene	100.00	XP_005452488.1	100.00	tr|A0A668UTZ1|A0A668UTZ1_OREAU	***	SUMO specific peptidase 6	IPR003653 (Ulp1 protease family, C-terminal catalytic domain)	None
ORENIAB8128_EIv1.0_0440560.3	ORENIAB8128_EIv1.0_0440560	High	protein_coding_gene	100.00	XP_005452488.1	95.48	tr|A0A668UTZ1|A0A668UTZ1_OREAU	***	SUMO specific peptidase 6	IPR003653 (Ulp1 protease family, C-terminal catalytic domain)	None
ORENIAB8128_EIv1.0_0440560.4	ORENIAB8128_EIv1.0_0440560	High	protein_coding_gene	100.00	XP_005452488.1	90.15	tr|A0A668UTZ1|A0A668UTZ1_OREAU	***	SUMO specific peptidase 6	IPR003653 (Ulp1 protease family, C-terminal catalytic domain)	None
ORENIAB8128_EIv1.0_0440560.5	ORENIAB8128_EIv1.0_0440560	High	protein_coding_gene	100.00	XP_005452488.1	90.15	tr|A0A668UTZ1|A0A668UTZ1_OREAU	***	SUMO specific peptidase 6	IPR003653 (Ulp1 protease family, C-terminal catalytic domain)	None
ORENIAB8128_EIv1.0_0440570.1	ORENIAB8128_EIv1.0_0440570	High	protein_coding_gene	100.00	XP_013127670.1	100.00	tr|A0A668UTT9|A0A668UTT9_OREAU	***	Unconventional myosin-VI	IPR000048 (IQ motif, EF-hand binding site), IPR004009 (Myosin, N-terminal, SH3-like), IPR027417 (P-loop containing nucleoside triphosphate hydrolase), IPR032412 (Myosin VI, cargo binding domain)	None
ORENIAB8128_EIv1.0_0440570.10	ORENIAB8128_EIv1.0_0440570	High	protein_coding_gene	100.00	XP_039454722.1	100.00	tr|A0A3B4F1G1|A0A3B4F1G1_9CICH	***	Unconventional myosin-VI	IPR000048 (IQ motif, EF-hand binding site), IPR004009 (Myosin, N-terminal, SH3-like), IPR027417 (P-loop containing nucleoside triphosphate hydrolase), IPR032412 (Myosin VI, cargo binding domain)	None
ORENIAB8128_EIv1.0_0440570.11	ORENIAB8128_EIv1.0_0440570	High	protein_coding_gene	100.00	XP_039454719.1	100.00	tr|A0A3B4F1G1|A0A3B4F1G1_9CICH	***	Unconventional myosin-VI	IPR000048 (IQ motif, EF-hand binding site), IPR004009 (Myosin, N-terminal, SH3-like), IPR027417 (P-loop containing nucleoside triphosphate hydrolase), IPR032412 (Myosin VI, cargo binding domain)	None
ORENIAB8128_EIv1.0_0440570.12	ORENIAB8128_EIv1.0_0440570	High	protein_coding_gene	100.00	XP_013127675.1	100.00	tr|A0A3B4F1G1|A0A3B4F1G1_9CICH	***	Unconventional myosin-VI	IPR000048 (IQ motif, EF-hand binding site), IPR004009 (Myosin, N-terminal, SH3-like), IPR027417 (P-loop containing nucleoside triphosphate hydrolase), IPR032412 (Myosin VI, cargo binding domain)	None
ORENIAB8128_EIv1.0_0440570.13	ORENIAB8128_EIv1.0_0440570	High	protein_coding_gene	100.00	XP_039454721.1	100.00	tr|A0A3B4F1G1|A0A3B4F1G1_9CICH	***	Unconventional myosin-VI	IPR000048 (IQ motif, EF-hand binding site), IPR004009 (Myosin, N-terminal, SH3-like), IPR027417 (P-loop containing nucleoside triphosphate hydrolase), IPR032412 (Myosin VI, cargo binding domain)	None
ORENIAB8128_EIv1.0_0440570.2	ORENIAB8128_EIv1.0_0440570	High	protein_coding_gene	100.00	XP_013127672.1	100.00	tr|A0A3B4F1G1|A0A3B4F1G1_9CICH	***	Unconventional myosin-VI	IPR000048 (IQ motif, EF-hand binding site), IPR004009 (Myosin, N-terminal, SH3-like), IPR027417 (P-loop containing nucleoside triphosphate hydrolase), IPR032412 (Myosin VI, cargo binding domain)	None
ORENIAB8128_EIv1.0_0440570.3	ORENIAB8128_EIv1.0_0440570	High	protein_coding_gene	100.00	XP_013127671.1	100.00	tr|A0A3B4F1G1|A0A3B4F1G1_9CICH	***	Unconventional myosin-VI	IPR000048 (IQ motif, EF-hand binding site), IPR004009 (Myosin, N-terminal, SH3-like), IPR027417 (P-loop containing nucleoside triphosphate hydrolase), IPR032412 (Myosin VI, cargo binding domain)	None
ORENIAB8128_EIv1.0_0440570.4	ORENIAB8128_EIv1.0_0440570	High	protein_coding_gene	100.00	XP_013127674.1	100.00	tr|A0A3B4F1G1|A0A3B4F1G1_9CICH	***	Unconventional myosin-VI	IPR000048 (IQ motif, EF-hand binding site), IPR004009 (Myosin, N-terminal, SH3-like), IPR027417 (P-loop containing nucleoside triphosphate hydrolase), IPR032412 (Myosin VI, cargo binding domain)	None
ORENIAB8128_EIv1.0_0440570.5	ORENIAB8128_EIv1.0_0440570	High	protein_coding_gene	100.00	XP_013127673.1	100.00	tr|A0A3B4F1G1|A0A3B4F1G1_9CICH	***	Unconventional myosin-VI	IPR000048 (IQ motif, EF-hand binding site), IPR004009 (Myosin, N-terminal, SH3-like), IPR027417 (P-loop containing nucleoside triphosphate hydrolase), IPR032412 (Myosin VI, cargo binding domain)	None
ORENIAB8128_EIv1.0_0440570.6	ORENIAB8128_EIv1.0_0440570	High	protein_coding_gene	100.00	XP_019201328.1	100.00	tr|A0A3B4F1G1|A0A3B4F1G1_9CICH	***	Unconventional myosin-VI	IPR000048 (IQ motif, EF-hand binding site), IPR004009 (Myosin, N-terminal, SH3-like), IPR027417 (P-loop containing nucleoside triphosphate hydrolase), IPR032412 (Myosin VI, cargo binding domain)	None
ORENIAB8128_EIv1.0_0440570.7	ORENIAB8128_EIv1.0_0440570	High	protein_coding_gene	100.00	XP_025754496.1	100.00	tr|A0A668UTT9|A0A668UTT9_OREAU	***	Unconventional myosin-VI	IPR000048 (IQ motif, EF-hand binding site), IPR004009 (Myosin, N-terminal, SH3-like), IPR027417 (P-loop containing nucleoside triphosphate hydrolase), IPR032412 (Myosin VI, cargo binding domain)	None
ORENIAB8128_EIv1.0_0440570.8	ORENIAB8128_EIv1.0_0440570	High	protein_coding_gene	100.00	XP_013127670.1	100.00	tr|A0A668UTT9|A0A668UTT9_OREAU	***	Unconventional myosin-VI	IPR000048 (IQ motif, EF-hand binding site), IPR004009 (Myosin, N-terminal, SH3-like), IPR027417 (P-loop containing nucleoside triphosphate hydrolase), IPR032412 (Myosin VI, cargo binding domain)	None
ORENIAB8128_EIv1.0_0440570.9	ORENIAB8128_EIv1.0_0440570	High	protein_coding_gene	100.00	XP_039454720.1	100.00	tr|A0A3B4F1G1|A0A3B4F1G1_9CICH	***	Unconventional myosin-VI	IPR000048 (IQ motif, EF-hand binding site), IPR004009 (Myosin, N-terminal, SH3-like), IPR027417 (P-loop containing nucleoside triphosphate hydrolase), IPR032412 (Myosin VI, cargo binding domain)	None
ORENIAB8128_EIv1.0_0440580.1	ORENIAB8128_EIv1.0_0440580	Low	predicted_gene	None	None	None	None	None	Unknown protein	None	None
ORENIAB8128_EIv1.0_0440590.1	ORENIAB8128_EIv1.0_0440590	High	protein_coding_gene	98.57	XP_025754852.1	100.00	XP_025754852.1	***	interphotoreceptor matrix proteoglycan 1	IPR000082 (SEA domain)	None
ORENIAB8128_EIv1.0_0440600.1	ORENIAB8128_EIv1.0_0440600	Low	protein_coding_gene	24.04	XP_013121449.2	18.11	tr|A0A3P8QAF1|A0A3P8QAF1_ASTCA	*-*	Protein kinase domain-containing protein	None	None
ORENIAB8128_EIv1.0_0440610.1	ORENIAB8128_EIv1.0_0440610	High	protein_coding_gene	100.00	XP_031611842.1	100.00	XP_031611842.1	***	5-hydroxytryptamine receptor 1B-like	IPR000276 (G protein-coupled receptor, rhodopsin-like), IPR017452 (GPCR, rhodopsin-like, 7TM)	None
ORENIAB8128_EIv1.0_0440620.1	ORENIAB8128_EIv1.0_0440620	High	protein_coding_gene	100.00	XP_025755046.1	100.00	XP_025755046.1	***	meiosis-specific protein MEI4 isoform X2	IPR025888 (Meiosis-specific protein MEI4)	None
ORENIAB8128_EIv1.0_0440620.10	ORENIAB8128_EIv1.0_0440620	High	protein_coding_gene	89.13	XP_025755047.1	97.87	XP_005452492.1	***	meiosis-specific protein MEI4 isoform X1	IPR025888 (Meiosis-specific protein MEI4)	None
ORENIAB8128_EIv1.0_0440620.11	ORENIAB8128_EIv1.0_0440620	High	protein_coding_gene	100.00	XP_005452493.1	100.00	XP_005452493.1	***	meiosis-specific protein MEI4 isoform X3	IPR025888 (Meiosis-specific protein MEI4)	None
ORENIAB8128_EIv1.0_0440620.12	ORENIAB8128_EIv1.0_0440620	High	protein_coding_gene	89.13	XP_025755047.1	97.87	XP_005452492.1	***	meiosis-specific protein MEI4 isoform X1	IPR025888 (Meiosis-specific protein MEI4)	None
ORENIAB8128_EIv1.0_0440620.2	ORENIAB8128_EIv1.0_0440620	High	protein_coding_gene	95.76	XP_005452495.1	86.58	XP_005452492.1	***	meiosis-specific protein MEI4 isoform X1	IPR025888 (Meiosis-specific protein MEI4)	None
ORENIAB8128_EIv1.0_0440620.3	ORENIAB8128_EIv1.0_0440620	High	protein_coding_gene	99.26	XP_005452495.1	86.26	XP_005452492.1	***	meiosis-specific protein MEI4 isoform X1	IPR025888 (Meiosis-specific protein MEI4)	None
ORENIAB8128_EIv1.0_0440620.4	ORENIAB8128_EIv1.0_0440620	High	protein_coding_gene	100.00	XP_005452495.1	84.35	XP_005452492.1	***	meiosis-specific protein MEI4 isoform X1	IPR025888 (Meiosis-specific protein MEI4)	None
ORENIAB8128_EIv1.0_0440620.5	ORENIAB8128_EIv1.0_0440620	High	protein_coding_gene	97.55	XP_005452495.1	89.14	XP_005452492.1	***	meiosis-specific protein MEI4 isoform X1	IPR025888 (Meiosis-specific protein MEI4)	None
ORENIAB8128_EIv1.0_0440620.6	ORENIAB8128_EIv1.0_0440620	High	protein_coding_gene	100.00	XP_005452495.1	100.00	XP_005452495.1	***	meiosis-specific protein MEI4 isoform X6	IPR025888 (Meiosis-specific protein MEI4)	None
ORENIAB8128_EIv1.0_0440620.7	ORENIAB8128_EIv1.0_0440620	High	protein_coding_gene	100.00	XP_019200999.1	100.00	XP_019200999.1	***	meiosis-specific protein MEI4 isoform X4	IPR025888 (Meiosis-specific protein MEI4)	None
ORENIAB8128_EIv1.0_0440620.8	ORENIAB8128_EIv1.0_0440620	High	protein_coding_gene	100.00	XP_005452496.1	100.00	XP_005452492.1	***	meiosis-specific protein MEI4 isoform X1	IPR025888 (Meiosis-specific protein MEI4)	None
ORENIAB8128_EIv1.0_0440620.9	ORENIAB8128_EIv1.0_0440620	High	protein_coding_gene	100.00	XP_005452492.1	100.00	XP_005452492.1	***	meiosis-specific protein MEI4 isoform X1	IPR025888 (Meiosis-specific protein MEI4)	None
ORENIAB8128_EIv1.0_0440630.1	ORENIAB8128_EIv1.0_0440630	Low	predicted_gene	None	None	None	None	None	Unknown protein	None	None
ORENIAB8128_EIv1.0_0440640.1	ORENIAB8128_EIv1.0_0440640	High	protein_coding_gene	100.00	XP_003446719.1	100.00	XP_003446719.1	***	5'-nucleotidase	IPR006179 (5'-Nucleotidase/apyrase), IPR029052 (Metallo-dependent phosphatase-like)	None
ORENIAB8128_EIv1.0_0440640.2	ORENIAB8128_EIv1.0_0440640	High	protein_coding_gene	86.94	XP_003446719.1	91.16	tr|A0A668UKC3|A0A668UKC3_OREAU	***	5'-nucleotidase	IPR006179 (5'-Nucleotidase/apyrase), IPR029052 (Metallo-dependent phosphatase-like)	None
ORENIAB8128_EIv1.0_0440650.1	ORENIAB8128_EIv1.0_0440650	High	protein_coding_gene	95.29	XP_031611837.1	99.15	tr|A0A3P9C716|A0A3P9C716_9CICH	***	Sorting nexin-14	IPR001683 (Phox homologous domain), IPR003114 (Phox-associated domain), IPR013937 (Sorting nexin, C-terminal), IPR016137 (RGS domain)	None
ORENIAB8128_EIv1.0_0440650.10	ORENIAB8128_EIv1.0_0440650	High	protein_coding_gene	100.00	XP_031611840.1	100.00	tr|A0A3P9C716|A0A3P9C716_9CICH	***	Sorting nexin-14	IPR001683 (Phox homologous domain), IPR003114 (Phox-associated domain), IPR013937 (Sorting nexin, C-terminal), IPR016137 (RGS domain)	None
ORENIAB8128_EIv1.0_0440650.11	ORENIAB8128_EIv1.0_0440650	High	protein_coding_gene	100.00	XP_031611839.1	100.00	tr|A0A3P9C716|A0A3P9C716_9CICH	***	Sorting nexin-14	IPR001683 (Phox homologous domain), IPR003114 (Phox-associated domain), IPR013937 (Sorting nexin, C-terminal), IPR016137 (RGS domain)	None
ORENIAB8128_EIv1.0_0440650.12	ORENIAB8128_EIv1.0_0440650	High	protein_coding_gene	100.00	XP_031611841.1	100.00	tr|A0A3P9C611|A0A3P9C611_9CICH	***	Sorting nexin-14	IPR001683 (Phox homologous domain), IPR003114 (Phox-associated domain), IPR013937 (Sorting nexin, C-terminal), IPR016137 (RGS domain)	None
ORENIAB8128_EIv1.0_0440650.13	ORENIAB8128_EIv1.0_0440650	High	protein_coding_gene	97.57	XP_031611841.1	100.00	tr|A0A3P9C611|A0A3P9C611_9CICH	***	Sorting nexin-14	IPR001683 (Phox homologous domain), IPR003114 (Phox-associated domain), IPR013937 (Sorting nexin, C-terminal), IPR016137 (RGS domain)	None
ORENIAB8128_EIv1.0_0440650.2	ORENIAB8128_EIv1.0_0440650	High	protein_coding_gene	95.26	XP_031611840.1	99.14	tr|A0A3P9C716|A0A3P9C716_9CICH	***	Sorting nexin-14	IPR001683 (Phox homologous domain), IPR003114 (Phox-associated domain), IPR013937 (Sorting nexin, C-terminal), IPR016137 (RGS domain)	None
ORENIAB8128_EIv1.0_0440650.3	ORENIAB8128_EIv1.0_0440650	High	protein_coding_gene	100.00	XP_031611840.1	100.00	tr|A0A3P9C716|A0A3P9C716_9CICH	***	Sorting nexin-14	IPR001683 (Phox homologous domain), IPR003114 (Phox-associated domain), IPR013937 (Sorting nexin, C-terminal), IPR016137 (RGS domain)	None
ORENIAB8128_EIv1.0_0440650.4	ORENIAB8128_EIv1.0_0440650	High	protein_coding_gene	100.00	XP_031611840.1	100.00	tr|A0A3P9C716|A0A3P9C716_9CICH	***	Sorting nexin-14	IPR001683 (Phox homologous domain), IPR003114 (Phox-associated domain), IPR013937 (Sorting nexin, C-terminal), IPR016137 (RGS domain)	None
ORENIAB8128_EIv1.0_0440650.5	ORENIAB8128_EIv1.0_0440650	High	protein_coding_gene	100.00	XP_031611841.1	100.00	tr|A0A3P9C611|A0A3P9C611_9CICH	***	Sorting nexin-14	IPR001683 (Phox homologous domain), IPR003114 (Phox-associated domain), IPR013937 (Sorting nexin, C-terminal), IPR016137 (RGS domain)	None
ORENIAB8128_EIv1.0_0440650.6	ORENIAB8128_EIv1.0_0440650	High	protein_coding_gene	100.00	XP_031611839.1	100.00	tr|A0A3P9C716|A0A3P9C716_9CICH	***	Sorting nexin-14	IPR001683 (Phox homologous domain), IPR003114 (Phox-associated domain), IPR016137 (RGS domain)	None
ORENIAB8128_EIv1.0_0440650.7	ORENIAB8128_EIv1.0_0440650	High	protein_coding_gene	100.00	XP_031611841.1	94.49	tr|A0A3P9C611|A0A3P9C611_9CICH	***	Sorting nexin-14	IPR001683 (Phox homologous domain), IPR003114 (Phox-associated domain), IPR013937 (Sorting nexin, C-terminal), IPR016137 (RGS domain)	None
ORENIAB8128_EIv1.0_0440650.8	ORENIAB8128_EIv1.0_0440650	High	protein_coding_gene	98.65	XP_031611840.1	94.00	tr|A0A3P9C716|A0A3P9C716_9CICH	***	Sorting nexin-14	IPR001683 (Phox homologous domain), IPR003114 (Phox-associated domain), IPR013937 (Sorting nexin, C-terminal), IPR016137 (RGS domain)	None
ORENIAB8128_EIv1.0_0440650.9	ORENIAB8128_EIv1.0_0440650	High	protein_coding_gene	100.00	XP_031611837.1	100.00	tr|A0A3P9C716|A0A3P9C716_9CICH	***	Sorting nexin-14	IPR001683 (Phox homologous domain), IPR003114 (Phox-associated domain), IPR013937 (Sorting nexin, C-terminal), IPR016137 (RGS domain)	None
ORENIAB8128_EIv1.0_0440660.1	ORENIAB8128_EIv1.0_0440660	High	protein_coding_gene	99.39	XP_025760918.1	47.36	tr|A0A669BLT9|A0A669BLT9_ORENI	***	Integrase catalytic domain-containing protein	IPR012337 (Ribonuclease H-like domain)	None
ORENIAB8128_EIv1.0_0440670.1	ORENIAB8128_EIv1.0_0440670	High	protein_coding_gene	91.49	XP_025755898.1	95.21	tr|A0A8C1WAH7|A0A8C1WAH7_CYPCA	*-*	Ribonuclease H	None	None
ORENIAB8128_EIv1.0_0440680.1	ORENIAB8128_EIv1.0_0440680	High	protein_coding_gene	90.98	XP_019218710.1	21.29	tr|A0A669EY24|A0A669EY24_ORENI	*-*	Ribonuclease H	IPR000477 (Reverse transcriptase domain), IPR026523 (Paraneoplastic antigen Ma)	None
ORENIAB8128_EIv1.0_0440690.1	ORENIAB8128_EIv1.0_0440690	High	transposable_element_gene	86.41	XP_019218710.1	36.93	tr|A0A669EY24|A0A669EY24_ORENI	***	Ribonuclease H	IPR012337 (Ribonuclease H-like domain), IPR026523 (Paraneoplastic antigen Ma)	None
ORENIAB8128_EIv1.0_0440700.1	ORENIAB8128_EIv1.0_0440700	High	protein_coding_gene	100.00	XP_031611855.1	100.00	XP_031611855.1	***	heterogeneous nuclear ribonucleoprotein Q isoform X1	IPR006535 (HnRNP R/Q splicing factor), IPR012677 (Nucleotide-binding alpha-beta plait domain)	None
ORENIAB8128_EIv1.0_0440700.2	ORENIAB8128_EIv1.0_0440700	High	protein_coding_gene	100.00	XP_039454459.1	100.00	XP_039454457.1	***	heterogeneous nuclear ribonucleoprotein Q isoform X2	IPR006535 (HnRNP R/Q splicing factor), IPR012677 (Nucleotide-binding alpha-beta plait domain)	None
ORENIAB8128_EIv1.0_0440700.3	ORENIAB8128_EIv1.0_0440700	High	protein_coding_gene	100.00	XP_039454459.1	100.00	XP_039454457.1	***	heterogeneous nuclear ribonucleoprotein Q isoform X2	IPR006535 (HnRNP R/Q splicing factor), IPR012677 (Nucleotide-binding alpha-beta plait domain)	None
ORENIAB8128_EIv1.0_0440700.4	ORENIAB8128_EIv1.0_0440700	High	protein_coding_gene	100.00	XP_039454461.1	100.00	XP_039454457.1	***	heterogeneous nuclear ribonucleoprotein Q isoform X2	IPR006535 (HnRNP R/Q splicing factor), IPR012677 (Nucleotide-binding alpha-beta plait domain)	None
ORENIAB8128_EIv1.0_0440700.5	ORENIAB8128_EIv1.0_0440700	High	protein_coding_gene	100.00	XP_039454457.1	100.00	XP_031611855.1	***	heterogeneous nuclear ribonucleoprotein Q isoform X1	IPR006535 (HnRNP R/Q splicing factor), IPR012677 (Nucleotide-binding alpha-beta plait domain)	None
ORENIAB8128_EIv1.0_0440700.6	ORENIAB8128_EIv1.0_0440700	High	protein_coding_gene	100.00	XP_039454458.1	100.00	XP_031611855.1	***	heterogeneous nuclear ribonucleoprotein Q isoform X1	IPR006535 (HnRNP R/Q splicing factor), IPR012677 (Nucleotide-binding alpha-beta plait domain)	None
ORENIAB8128_EIv1.0_0440700.7	ORENIAB8128_EIv1.0_0440700	High	protein_coding_gene	100.00	XP_039454457.1	100.00	XP_031611855.1	***	heterogeneous nuclear ribonucleoprotein Q isoform X1	IPR006535 (HnRNP R/Q splicing factor), IPR012677 (Nucleotide-binding alpha-beta plait domain)	None
ORENIAB8128_EIv1.0_0440700.8	ORENIAB8128_EIv1.0_0440700	High	protein_coding_gene	100.00	XP_031611856.1	100.00	XP_031611855.1	***	heterogeneous nuclear ribonucleoprotein Q isoform X1	IPR006535 (HnRNP R/Q splicing factor), IPR012677 (Nucleotide-binding alpha-beta plait domain)	None
ORENIAB8128_EIv1.0_0440710.1	ORENIAB8128_EIv1.0_0440710	Low	predicted_gene	None	None	None	None	None	Unknown protein	None	None
ORENIAB8128_EIv1.0_0440720.1	ORENIAB8128_EIv1.0_0440720	Low	predicted_gene	None	None	None	None	None	Unknown protein	None	None
ORENIAB8128_EIv1.0_0440730.1	ORENIAB8128_EIv1.0_0440730	High	protein_coding_gene	100.00	XP_005452503.1	100.00	tr|A0A668US92|A0A668US92_OREAU	***	BUB1 mitotic checkpoint serine/threonine kinase	IPR011009 (Protein kinase-like domain), IPR015661 (Mitotic spindle checkpoint protein Bub1/Mad3)	None
ORENIAB8128_EIv1.0_0440730.2	ORENIAB8128_EIv1.0_0440730	High	protein_coding_gene	100.00	XP_005452503.1	96.34	tr|A0A668US92|A0A668US92_OREAU	***	BUB1 mitotic checkpoint serine/threonine kinase	IPR011009 (Protein kinase-like domain), IPR015661 (Mitotic spindle checkpoint protein Bub1/Mad3)	None
ORENIAB8128_EIv1.0_0440730.3	ORENIAB8128_EIv1.0_0440730	High	protein_coding_gene	100.00	XP_019201247.1	91.54	tr|A0A668US92|A0A668US92_OREAU	***	BUB1 mitotic checkpoint serine/threonine kinase	IPR011009 (Protein kinase-like domain), IPR015661 (Mitotic spindle checkpoint protein Bub1/Mad3)	None
ORENIAB8128_EIv1.0_0440730.4	ORENIAB8128_EIv1.0_0440730	High	protein_coding_gene	100.00	XP_019201247.1	91.54	tr|A0A668US92|A0A668US92_OREAU	***	BUB1 mitotic checkpoint serine/threonine kinase	IPR011009 (Protein kinase-like domain), IPR015661 (Mitotic spindle checkpoint protein Bub1/Mad3)	None
ORENIAB8128_EIv1.0_0440730.5	ORENIAB8128_EIv1.0_0440730	High	protein_coding_gene	100.00	XP_005452503.1	100.00	tr|A0A668US92|A0A668US92_OREAU	***	BUB1 mitotic checkpoint serine/threonine kinase	IPR011009 (Protein kinase-like domain), IPR015661 (Mitotic spindle checkpoint protein Bub1/Mad3)	None
ORENIAB8128_EIv1.0_0440740.1	ORENIAB8128_EIv1.0_0440740	High	protein_coding_gene	100.00	XP_003446722.1	100.00	XP_031611848.1	***	lactoylglutathione lyase-like	IPR004361 (Glyoxalase I), IPR029068 (Glyoxalase/Bleomycin resistance protein/Dihydroxybiphenyl dioxygenase)	None
ORENIAB8128_EIv1.0_0440740.2	ORENIAB8128_EIv1.0_0440740	High	protein_coding_gene	99.46	XP_005452505.1	74.88	XP_031611848.1	***	lactoylglutathione lyase-like	IPR029068 (Glyoxalase/Bleomycin resistance protein/Dihydroxybiphenyl dioxygenase)	None
ORENIAB8128_EIv1.0_0440740.3	ORENIAB8128_EIv1.0_0440740	High	protein_coding_gene	99.35	XP_005452505.1	74.88	XP_031611848.1	***	lactoylglutathione lyase-like	IPR004361 (Glyoxalase I), IPR029068 (Glyoxalase/Bleomycin resistance protein/Dihydroxybiphenyl dioxygenase)	None
ORENIAB8128_EIv1.0_0440750.1	ORENIAB8128_EIv1.0_0440750	High	protein_coding_gene	100.00	XP_031611843.2	100.00	tr|A0A3Q3BJ07|A0A3Q3BJ07_HAPBU	***	Hes related family bHLH transcription factor with YRPW motif 2	IPR003650 (Orange domain), IPR011598 (Myc-type, basic helix-loop-helix (bHLH) domain)	None
ORENIAB8128_EIv1.0_0440760.1	ORENIAB8128_EIv1.0_0440760	Low	protein_coding_gene	None	None	None	None	None	Unknown protein	None	None
ORENIAB8128_EIv1.0_0440770.1	ORENIAB8128_EIv1.0_0440770	High	protein_coding_gene	100.00	XP_013127659.1	100.00	tr|A0A4Z2FU73|A0A4Z2FU73_9TELE	*-*	Transcription factor Adf-1	IPR004210 (BESS motif), IPR006578 (MADF domain)	None
ORENIAB8128_EIv1.0_0440780.1	ORENIAB8128_EIv1.0_0440780	High	protein_coding_gene	100.00	XP_003446724.1	100.00	tr|A0A3Q3CGR8|A0A3Q3CGR8_HAPBU	***	Peroxin-7	IPR015943 (WD40/YVTN repeat-like-containing domain), IPR020472 (G-protein beta WD-40 repeat)	None
ORENIAB8128_EIv1.0_0440780.2	ORENIAB8128_EIv1.0_0440780	High	protein_coding_gene	100.00	XP_025754959.1	100.00	tr|A0A669C4S2|A0A669C4S2_ORENI	***	Peroxin-7	IPR015943 (WD40/YVTN repeat-like-containing domain), IPR020472 (G-protein beta WD-40 repeat)	None
ORENIAB8128_EIv1.0_0440790.1	ORENIAB8128_EIv1.0_0440790	High	protein_coding_gene	100.00	XP_003446725.1	100.00	XP_003446725.1	***	solute carrier family 35 member D3	None	None
ORENIAB8128_EIv1.0_0440800.1	ORENIAB8128_EIv1.0_0440800	High	transposable_element_gene	79.84	XP_025763309.1	72.87	tr|A0A6G0II33|A0A6G0II33_LARCR	***	Integrase catalytic domain-containing protein	IPR008042 (Retrotransposon, Pao), IPR012337 (Ribonuclease H-like domain)	None
ORENIAB8128_EIv1.0_0440810.1	ORENIAB8128_EIv1.0_0440810	High	protein_coding_gene	100.00	XP_005452508.1	100.00	tr|A0A3Q4GVC5|A0A3Q4GVC5_NEOBR	***	Beta-taxilin-like	IPR026183 (Taxilin family)	None
ORENIAB8128_EIv1.0_0440810.2	ORENIAB8128_EIv1.0_0440810	High	protein_coding_gene	100.00	XP_005452508.1	100.00	tr|A0A3Q4GVC5|A0A3Q4GVC5_NEOBR	***	Beta-taxilin-like	IPR026183 (Taxilin family)	None
ORENIAB8128_EIv1.0_0440810.3	ORENIAB8128_EIv1.0_0440810	High	protein_coding_gene	100.00	XP_005452509.1	100.00	tr|A0A3P8PQW9|A0A3P8PQW9_ASTCA	***	Taxilin beta	IPR026183 (Taxilin family)	None
ORENIAB8128_EIv1.0_0440810.4	ORENIAB8128_EIv1.0_0440810	High	protein_coding_gene	100.00	XP_005452509.1	100.00	tr|A0A3P8PQW9|A0A3P8PQW9_ASTCA	***	Taxilin beta	IPR026183 (Taxilin family)	None
ORENIAB8128_EIv1.0_0440820.1	ORENIAB8128_EIv1.0_0440820	Low	predicted_gene	None	None	None	None	None	Unknown protein	None	None
ORENIAB8128_EIv1.0_0440830.1	ORENIAB8128_EIv1.0_0440830	High	transposable_element_gene	51.65	XP_019209089.1	34.77	tr|A0A669EJB4|A0A669EJB4_ORENI	***	Reverse transcriptase domain-containing protein	IPR000477 (Reverse transcriptase domain), IPR015095 (Alkylated DNA repair protein AlkB, homologue 8, N-terminal)	None
ORENIAB8128_EIv1.0_0440840.1	ORENIAB8128_EIv1.0_0440840	High	transposable_element_gene	42.17	XP_025758869.1	99.33	tr|A0A669EM38|A0A669EM38_ORENI	***	Reverse transcriptase domain-containing protein	IPR000477 (Reverse transcriptase domain)	None
ORENIAB8128_EIv1.0_0440850.1	ORENIAB8128_EIv1.0_0440850	Low	protein_coding_gene	16.25	XP_039469427.1	49.60	XP_019202717.1	*-*	insulin receptor substrate 4-like isoform X1	None	None
ORENIAB8128_EIv1.0_0440860.1	ORENIAB8128_EIv1.0_0440860	Low	protein_coding_gene	None	None	None	tr|A0A673YJG8|A0A673YJG8_SALTR	*-*	Nucleosome-remodeling factor subunit BPTF-like	None	None
ORENIAB8128_EIv1.0_0440870.1	ORENIAB8128_EIv1.0_0440870	High	protein_coding_gene	100.00	XP_005452510.1	62.89	XP_031608776.1	***	neuromedin-B receptor	IPR000276 (G protein-coupled receptor, rhodopsin-like), IPR017452 (GPCR, rhodopsin-like, 7TM)	None
ORENIAB8128_EIv1.0_0440880.1	ORENIAB8128_EIv1.0_0440880	High	protein_coding_gene	100.00	XP_005452510.1	36.60	XP_005452510.1	*-*	neuromedin-B receptor	IPR000276 (G protein-coupled receptor, rhodopsin-like), IPR017452 (GPCR, rhodopsin-like, 7TM)	None
ORENIAB8128_EIv1.0_0440890.1	ORENIAB8128_EIv1.0_0440890	High	protein_coding_gene	100.00	XP_019209027.1	100.00	tr|A0A1A8FEV4|A0A1A8FEV4_9TELE	***	Si:ch211-163b2.4	None	None
ORENIAB8128_EIv1.0_0440900.1	ORENIAB8128_EIv1.0_0440900	High	protein_coding_gene	99.51	XP_019204911.1	99.63	tr|A0A1A8H1Y0|A0A1A8H1Y0_9TELE	***	C2H2-type domain-containing protein	IPR015880 (Zinc finger, C2H2-like)	GO:0003676
ORENIAB8128_EIv1.0_0440910.1	ORENIAB8128_EIv1.0_0440910	High	protein_coding_gene	100.00	XP_031608772.1	100.00	tr|A0A3P8PS39|A0A3P8PS39_ASTCA	***	Gap junction protein epsilon 1	IPR000500 (Connexin)	None
ORENIAB8128_EIv1.0_0440920.1	ORENIAB8128_EIv1.0_0440920	Low	predicted_gene	None	None	None	None	None	Unknown protein	None	None
ORENIAB8128_EIv1.0_0440930.1	ORENIAB8128_EIv1.0_0440930	High	protein_coding_gene	100.00	XP_019201640.1	100.00	tr|A0A3P9C9L8|A0A3P9C9L8_9CICH	***	Vesicle trafficking 1	IPR023175 (Vacuolar protein sorting-associate protein Vta1/Callose synthase, N-terminal domain)	None
ORENIAB8128_EIv1.0_0440930.2	ORENIAB8128_EIv1.0_0440930	High	protein_coding_gene	100.00	XP_003446679.1	100.00	tr|A0A3P8PS52|A0A3P8PS52_ASTCA	***	Vesicle trafficking 1	IPR023175 (Vacuolar protein sorting-associate protein Vta1/Callose synthase, N-terminal domain)	None
ORENIAB8128_EIv1.0_0440930.3	ORENIAB8128_EIv1.0_0440930	High	protein_coding_gene	100.00	XP_031608767.1	100.00	tr|A0A3P9CA21|A0A3P9CA21_9CICH	***	Vesicle trafficking 1	IPR023175 (Vacuolar protein sorting-associate protein Vta1/Callose synthase, N-terminal domain)	None
ORENIAB8128_EIv1.0_0440940.1	ORENIAB8128_EIv1.0_0440940	High	transposable_element_gene	100.00	XP_039465597.1	100.00	XP_025758271.1	*-*	CD209 antigen-like protein A isoform X5	None	None
ORENIAB8128_EIv1.0_0440950.1	ORENIAB8128_EIv1.0_0440950	High	transposable_element_gene	100.00	XP_039465597.1	100.00	XP_025758271.1	*-*	CD209 antigen-like protein A isoform X5	None	None
ORENIAB8128_EIv1.0_0440960.1	ORENIAB8128_EIv1.0_0440960	High	protein_coding_gene	100.00	XP_025754474.1	97.95	tr|A0A3P8PT42|A0A3P8PT42_ASTCA	***	Adhesion G protein-coupled receptor G6	IPR000203 (GPS motif), IPR000832 (GPCR, family 2, secretin-like), IPR000859 (CUB domain), IPR001759 (Pentraxin-related), IPR013320 (Concanavalin A-like lectin/glucanase domain), IPR017981 (GPCR, family 2-like)	None
ORENIAB8128_EIv1.0_0440960.2	ORENIAB8128_EIv1.0_0440960	High	protein_coding_gene	97.13	XP_025754474.1	84.08	tr|A0A3P8PT42|A0A3P8PT42_ASTCA	***	Adhesion G protein-coupled receptor G6	IPR000203 (GPS motif), IPR000832 (GPCR, family 2, secretin-like), IPR001759 (Pentraxin-related), IPR013320 (Concanavalin A-like lectin/glucanase domain), IPR017981 (GPCR, family 2-like)	None
ORENIAB8128_EIv1.0_0440960.3	ORENIAB8128_EIv1.0_0440960	High	protein_coding_gene	100.00	XP_025754474.1	100.00	tr|A0A3P8PT42|A0A3P8PT42_ASTCA	***	Adhesion G protein-coupled receptor G6	IPR000203 (GPS motif), IPR000832 (GPCR, family 2, secretin-like), IPR000859 (CUB domain), IPR001759 (Pentraxin-related), IPR013320 (Concanavalin A-like lectin/glucanase domain), IPR017981 (GPCR, family 2-like)	None
ORENIAB8128_EIv1.0_0440960.4	ORENIAB8128_EIv1.0_0440960	High	protein_coding_gene	99.92	XP_013127717.1	96.96	tr|A0A3P8PSA1|A0A3P8PSA1_ASTCA	***	Adhesion G protein-coupled receptor G6	IPR000203 (GPS motif), IPR000832 (GPCR, family 2, secretin-like), IPR000859 (CUB domain), IPR001759 (Pentraxin-related), IPR013320 (Concanavalin A-like lectin/glucanase domain), IPR017981 (GPCR, family 2-like)	None
ORENIAB8128_EIv1.0_0440960.5	ORENIAB8128_EIv1.0_0440960	High	protein_coding_gene	100.00	XP_025754474.1	97.95	tr|A0A3P8PT42|A0A3P8PT42_ASTCA	***	Adhesion G protein-coupled receptor G6	IPR000203 (GPS motif), IPR000832 (GPCR, family 2, secretin-like), IPR000859 (CUB domain), IPR001759 (Pentraxin-related), IPR013320 (Concanavalin A-like lectin/glucanase domain), IPR017981 (GPCR, family 2-like)	None
ORENIAB8128_EIv1.0_0440960.6	ORENIAB8128_EIv1.0_0440960	High	protein_coding_gene	97.08	XP_013127717.1	85.18	tr|A0A3P9C9R3|A0A3P9C9R3_9CICH	***	Adhesion G protein-coupled receptor G6	IPR000203 (GPS motif), IPR000832 (GPCR, family 2, secretin-like), IPR001759 (Pentraxin-related), IPR013320 (Concanavalin A-like lectin/glucanase domain), IPR017981 (GPCR, family 2-like)	None
ORENIAB8128_EIv1.0_0440970.1	ORENIAB8128_EIv1.0_0440970	Low	protein_coding_gene	48.17	XP_025753614.1	38.36	tr|A0A0F8B1G3|A0A0F8B1G3_LARCR	*-*	p2X purinoceptor 3	None	GO:0001614, GO:0004931, GO:0005216, GO:0005524, GO:0005887, GO:0006811, GO:0016020, GO:0033198, GO:0035590, GO:0060079, GO:0098655, GO:0098794
ORENIAB8128_EIv1.0_0440980.1	ORENIAB8128_EIv1.0_0440980	Low	protein_coding_gene	None	None	None	tr|A0A671TZ51|A0A671TZ51_SPAAU	***	Adhesion G protein-coupled receptor G6	None	None
ORENIAB8128_EIv1.0_0440990.1	ORENIAB8128_EIv1.0_0440990	Low	predicted_gene	None	None	None	None	None	Unknown protein	None	None
ORENIAB8128_EIv1.0_0441000.1	ORENIAB8128_EIv1.0_0441000	Low	transposable_element_gene	78.49	XP_039465457.1	9.78	tr|I3JML2|I3JML2_ORENI	*-*	Ig-like domain-containing protein	None	GO:0016020, GO:0016021
ORENIAB8128_EIv1.0_0441010.1	ORENIAB8128_EIv1.0_0441010	High	protein_coding_gene	100.00	XP_039454588.1	100.00	tr|A0A3P8PTH0|A0A3P8PTH0_ASTCA	***	Endothelin-2-like	IPR001928 (Endothelin-like toxin), IPR020475 (Bibrotoxin/Sarafotoxin-D)	None
ORENIAB8128_EIv1.0_0441020.1	ORENIAB8128_EIv1.0_0441020	High	protein_coding_gene	98.54	XP_019207208.1	100.00	tr|A0A7N8X028|A0A7N8X028_9TELE	***	NLR family CARD domain-containing protein 3-like	IPR001870 (B30.2/SPRY domain), IPR007111 (NACHT nucleoside triphosphatase), IPR013320 (Concanavalin A-like lectin/glucanase domain), IPR029495 (NACHT-associated domain)	None
ORENIAB8128_EIv1.0_0441020.2	ORENIAB8128_EIv1.0_0441020	High	protein_coding_gene	98.54	XP_019207208.1	100.00	tr|A0A7N8X028|A0A7N8X028_9TELE	***	NLR family CARD domain-containing protein 3-like	IPR001870 (B30.2/SPRY domain), IPR007111 (NACHT nucleoside triphosphatase), IPR013320 (Concanavalin A-like lectin/glucanase domain), IPR029495 (NACHT-associated domain)	None
ORENIAB8128_EIv1.0_0441020.3	ORENIAB8128_EIv1.0_0441020	High	protein_coding_gene	98.55	XP_019207208.1	100.00	tr|A0A7N8X028|A0A7N8X028_9TELE	***	NLR family CARD domain-containing protein 3-like	IPR001870 (B30.2/SPRY domain), IPR007111 (NACHT nucleoside triphosphatase), IPR013320 (Concanavalin A-like lectin/glucanase domain), IPR029495 (NACHT-associated domain)	None
ORENIAB8128_EIv1.0_0441020.4	ORENIAB8128_EIv1.0_0441020	High	protein_coding_gene	98.54	XP_019207208.1	100.00	tr|A0A7N8X028|A0A7N8X028_9TELE	***	NLR family CARD domain-containing protein 3-like	IPR001870 (B30.2/SPRY domain), IPR007111 (NACHT nucleoside triphosphatase), IPR013320 (Concanavalin A-like lectin/glucanase domain), IPR029495 (NACHT-associated domain)	None
ORENIAB8128_EIv1.0_0441020.5	ORENIAB8128_EIv1.0_0441020	High	protein_coding_gene	89.22	XP_019207208.1	89.69	XP_019207136.1	***	NLR family CARD domain-containing protein 3-like	IPR001870 (B30.2/SPRY domain), IPR007111 (NACHT nucleoside triphosphatase), IPR013320 (Concanavalin A-like lectin/glucanase domain), IPR029495 (NACHT-associated domain)	None
ORENIAB8128_EIv1.0_0441030.1	ORENIAB8128_EIv1.0_0441030	High	protein_coding_gene	100.00	XP_019201880.1	100.00	XP_019201879.1	***	NLR family CARD domain-containing protein 3 isoform X1	IPR001611 (Leucine-rich repeat), IPR001870 (B30.2/SPRY domain), IPR007111 (NACHT nucleoside triphosphatase), IPR013320 (Concanavalin A-like lectin/glucanase domain), IPR027417 (P-loop containing nucleoside triphosphate hydrolase), IPR029495 (NACHT-associated domain), IPR032675 (Leucine-rich repeat domain, L domain-like)	None
ORENIAB8128_EIv1.0_0441030.2	ORENIAB8128_EIv1.0_0441030	High	protein_coding_gene	100.00	XP_019201881.1	98.90	XP_019201879.1	***	NLR family CARD domain-containing protein 3 isoform X1	IPR001611 (Leucine-rich repeat), IPR001870 (B30.2/SPRY domain), IPR007111 (NACHT nucleoside triphosphatase), IPR013320 (Concanavalin A-like lectin/glucanase domain), IPR027417 (P-loop containing nucleoside triphosphate hydrolase), IPR029495 (NACHT-associated domain), IPR032675 (Leucine-rich repeat domain, L domain-like)	None
ORENIAB8128_EIv1.0_0441030.3	ORENIAB8128_EIv1.0_0441030	High	protein_coding_gene	100.00	XP_019201880.1	93.04	XP_019201879.1	***	NLR family CARD domain-containing protein 3 isoform X1	IPR001611 (Leucine-rich repeat), IPR001870 (B30.2/SPRY domain), IPR007111 (NACHT nucleoside triphosphatase), IPR013320 (Concanavalin A-like lectin/glucanase domain), IPR027417 (P-loop containing nucleoside triphosphate hydrolase), IPR029495 (NACHT-associated domain), IPR032675 (Leucine-rich repeat domain, L domain-like)	None
ORENIAB8128_EIv1.0_0441030.4	ORENIAB8128_EIv1.0_0441030	High	protein_coding_gene	100.00	XP_019201881.1	98.90	XP_019201879.1	***	NLR family CARD domain-containing protein 3 isoform X1	IPR001611 (Leucine-rich repeat), IPR001870 (B30.2/SPRY domain), IPR007111 (NACHT nucleoside triphosphatase), IPR013320 (Concanavalin A-like lectin/glucanase domain), IPR027417 (P-loop containing nucleoside triphosphate hydrolase), IPR029495 (NACHT-associated domain), IPR032675 (Leucine-rich repeat domain, L domain-like)	None
ORENIAB8128_EIv1.0_0441040.1	ORENIAB8128_EIv1.0_0441040	High	protein_coding_gene	100.00	XP_003446730.1	100.00	tr|A0A3P9C9Y0|A0A3P9C9Y0_9CICH	***	Transcription factor E2F6	IPR006612 (Zinc finger, C2CH-type), IPR011991 (Winged helix-turn-helix DNA-binding domain), IPR015633 (E2F Family), IPR032198 (E2F transcription factor, CC-MB domain)	None
ORENIAB8128_EIv1.0_0441040.2	ORENIAB8128_EIv1.0_0441040	High	protein_coding_gene	100.00	XP_005452520.1	100.00	tr|A0A3P9C9Y0|A0A3P9C9Y0_9CICH	***	Transcription factor E2F6	IPR011991 (Winged helix-turn-helix DNA-binding domain), IPR015633 (E2F Family), IPR032198 (E2F transcription factor, CC-MB domain)	None
ORENIAB8128_EIv1.0_0441040.3	ORENIAB8128_EIv1.0_0441040	High	protein_coding_gene	100.00	XP_025754888.1	100.00	tr|A0A3P9C9Y0|A0A3P9C9Y0_9CICH	***	Transcription factor E2F6	IPR011991 (Winged helix-turn-helix DNA-binding domain), IPR015633 (E2F Family), IPR032198 (E2F transcription factor, CC-MB domain)	None
ORENIAB8128_EIv1.0_0441050.1	ORENIAB8128_EIv1.0_0441050	High	protein_coding_gene	100.00	XP_005452522.1	100.00	XP_005452522.1	***	T-lymphoma invasion and metastasis-inducing protein 2	IPR000219 (Dbl homology (DH) domain), IPR001478 (PDZ domain), IPR011993 (PH domain-like)	None
ORENIAB8128_EIv1.0_0441050.2	ORENIAB8128_EIv1.0_0441050	High	protein_coding_gene	100.00	XP_005452522.1	100.00	XP_005452522.1	***	T-lymphoma invasion and metastasis-inducing protein 2	IPR000219 (Dbl homology (DH) domain), IPR001478 (PDZ domain), IPR011993 (PH domain-like)	None
ORENIAB8128_EIv1.0_0441060.1	ORENIAB8128_EIv1.0_0441060	High	protein_coding_gene	100.00	XP_005452523.1	100.00	tr|I3KZL5|I3KZL5_ORENI	***	Claudin	IPR004031 (PMP-22/EMP/MP20/Claudin superfamily)	GO:0005198, GO:0005886, GO:0005923, GO:0016020, GO:0016021, GO:0030054
ORENIAB8128_EIv1.0_0441070.1	ORENIAB8128_EIv1.0_0441070	Low	protein_coding_gene	41.85	XP_025764254.1	21.11	XP_039468505.1	*-*	proline-rich protein 36-like isoform X1	None	None
ORENIAB8128_EIv1.0_0441080.1	ORENIAB8128_EIv1.0_0441080	High	protein_coding_gene	100.00	XP_005452524.1	100.00	XP_005452524.1	***	interferon-induced protein 44	IPR027417 (P-loop containing nucleoside triphosphate hydrolase)	None
ORENIAB8128_EIv1.0_0441090.1	ORENIAB8128_EIv1.0_0441090	Low	protein_coding_gene	None	None	None	None	None	Unknown protein	None	None
ORENIAB8128_EIv1.0_0441100.1	ORENIAB8128_EIv1.0_0441100	High	protein_coding_gene	100.00	XP_031585624.2	100.00	tr|A0A3P8PUP4|A0A3P8PUP4_ASTCA	***	AT-rich interactive domain-containing protein 1B-like	IPR001606 (ARID DNA-binding domain), IPR016024 (Armadillo-type fold), IPR021906 (SWI/SNF-like complex subunit BAF250/Osa), IPR033388 (SWI/SNF-like complex subunit BAF250, C-terminal)	None
ORENIAB8128_EIv1.0_0441100.2	ORENIAB8128_EIv1.0_0441100	High	protein_coding_gene	100.00	XP_031585632.2	100.00	tr|A0A3P8PUP4|A0A3P8PUP4_ASTCA	***	AT-rich interactive domain-containing protein 1B-like	IPR001606 (ARID DNA-binding domain), IPR016024 (Armadillo-type fold), IPR021906 (SWI/SNF-like complex subunit BAF250/Osa), IPR033388 (SWI/SNF-like complex subunit BAF250, C-terminal)	None
ORENIAB8128_EIv1.0_0441110.1	ORENIAB8128_EIv1.0_0441110	High	protein_coding_gene	100.00	XP_031585645.2	56.68	XP_031585645.2	***	transmembrane protein 242	IPR009792 (Transmembrane protein 242)	None
ORENIAB8128_EIv1.0_0441110.2	ORENIAB8128_EIv1.0_0441110	High	protein_coding_gene	100.00	XP_031585645.2	41.70	XP_031585645.2	*-*	transmembrane protein 242	IPR009792 (Transmembrane protein 242)	None
ORENIAB8128_EIv1.0_0441120.1	ORENIAB8128_EIv1.0_0441120	High	protein_coding_gene	100.00	XP_003446736.1	100.00	tr|A0A3P8PUV5|A0A3P8PUV5_ASTCA	***	Palmitoyltransferase	IPR001594 (Palmitoyltransferase, DHHC domain)	None
ORENIAB8128_EIv1.0_0441130.1	ORENIAB8128_EIv1.0_0441130	High	protein_coding_gene	95.53	XP_003446680.1	100.00	XP_039455032.1	***	ribonucleoside-diphosphate reductase subunit M2	IPR000358 (Ribonucleotide reductase small subunit family), IPR009078 (Ferritin-like superfamily)	None
ORENIAB8128_EIv1.0_0441130.2	ORENIAB8128_EIv1.0_0441130	High	protein_coding_gene	95.30	XP_003446680.1	100.00	XP_039455032.1	***	ribonucleoside-diphosphate reductase subunit M2	IPR000358 (Ribonucleotide reductase small subunit family), IPR009078 (Ferritin-like superfamily)	None
ORENIAB8128_EIv1.0_0441130.3	ORENIAB8128_EIv1.0_0441130	High	protein_coding_gene	100.00	XP_039455032.1	77.34	XP_039455032.1	***	ribonucleoside-diphosphate reductase subunit M2	IPR000358 (Ribonucleotide reductase small subunit family), IPR009078 (Ferritin-like superfamily)	None
ORENIAB8128_EIv1.0_0441130.4	ORENIAB8128_EIv1.0_0441130	High	protein_coding_gene	100.00	XP_039455032.1	77.34	XP_039455032.1	***	ribonucleoside-diphosphate reductase subunit M2	IPR000358 (Ribonucleotide reductase small subunit family), IPR009078 (Ferritin-like superfamily)	None
ORENIAB8128_EIv1.0_0441140.1	ORENIAB8128_EIv1.0_0441140	High	protein_coding_gene	84.12	XP_003446682.2	86.92	tr|I3KRC7|I3KRC7_ORENI	*-*	Galectin	IPR013320 (Concanavalin A-like lectin/glucanase domain), IPR030638 (Galectin-8)	GO:0030246
ORENIAB8128_EIv1.0_0441150.1	ORENIAB8128_EIv1.0_0441150	High	protein_coding_gene	100.00	XP_003446682.2	100.00	tr|I3KRC7|I3KRC7_ORENI	***	Galectin	IPR013320 (Concanavalin A-like lectin/glucanase domain), IPR030638 (Galectin-8)	GO:0030246
ORENIAB8128_EIv1.0_0441150.2	ORENIAB8128_EIv1.0_0441150	High	protein_coding_gene	100.00	XP_003446682.2	100.00	tr|I3KRC7|I3KRC7_ORENI	***	Galectin	IPR013320 (Concanavalin A-like lectin/glucanase domain), IPR030638 (Galectin-8)	GO:0030246
ORENIAB8128_EIv1.0_0441160.1	ORENIAB8128_EIv1.0_0441160	High	protein_coding_gene	100.00	XP_003446683.1	100.00	XP_039455032.1	***	ribonucleoside-diphosphate reductase subunit M2	IPR000358 (Ribonucleotide reductase small subunit family), IPR009078 (Ferritin-like superfamily)	None
ORENIAB8128_EIv1.0_0441160.2	ORENIAB8128_EIv1.0_0441160	High	protein_coding_gene	94.83	XP_003446683.1	100.00	XP_039455032.1	***	ribonucleoside-diphosphate reductase subunit M2	IPR000358 (Ribonucleotide reductase small subunit family), IPR009078 (Ferritin-like superfamily)	None
ORENIAB8128_EIv1.0_0441160.3	ORENIAB8128_EIv1.0_0441160	High	protein_coding_gene	100.00	XP_039455032.1	77.34	XP_039455032.1	***	ribonucleoside-diphosphate reductase subunit M2	IPR000358 (Ribonucleotide reductase small subunit family), IPR009078 (Ferritin-like superfamily)	None
ORENIAB8128_EIv1.0_0441170.1	ORENIAB8128_EIv1.0_0441170	High	transposable_element_gene	98.12	XP_025760797.1	98.27	tr|E6ZI68|E6ZI68_DICLA	*-*	Ribonuclease H	IPR005162 (Retrotransposon gag domain), IPR012337 (Ribonuclease H-like domain), IPR016197 (Chromo domain-like)	GO:0003676, GO:0004190, GO:0005634, GO:0006508, GO:0015074
ORENIAB8128_EIv1.0_0441180.1	ORENIAB8128_EIv1.0_0441180	High	protein_coding_gene	86.56	XP_039462705.1	89.71	XP_019212274.2	***	NLR family CARD domain-containing protein 3	IPR001611 (Leucine-rich repeat), IPR007111 (NACHT nucleoside triphosphatase), IPR013320 (Concanavalin A-like lectin/glucanase domain), IPR029495 (NACHT-associated domain), IPR032675 (Leucine-rich repeat domain, L domain-like)	None
ORENIAB8128_EIv1.0_0441190.1	ORENIAB8128_EIv1.0_0441190	Low	predicted_gene	None	None	None	None	None	Unknown protein	None	None
ORENIAB8128_EIv1.0_0441200.1	ORENIAB8128_EIv1.0_0441200	High	protein_coding_gene	100.00	XP_039455031.1	97.72	XP_019201725.1	***	Krueppel-like factor 11	None	None
ORENIAB8128_EIv1.0_0441200.2	ORENIAB8128_EIv1.0_0441200	High	protein_coding_gene	100.00	XP_039455031.1	97.72	XP_019201725.1	***	Krueppel-like factor 11	None	None
ORENIAB8128_EIv1.0_0441210.1	ORENIAB8128_EIv1.0_0441210	Low	predicted_gene	None	None	None	None	None	Unknown protein	None	None
ORENIAB8128_EIv1.0_0441220.1	ORENIAB8128_EIv1.0_0441220	High	protein_coding_gene	100.00	XP_025754875.1	100.00	XP_039455028.1	***	TATA box-binding protein-associated factor RNA polymerase I subunit B	IPR021752 (Transcription initiation factor Rrn7, Zinc-finger), IPR033599 (RNA polymerase I transcription initiation factor TAF1B/Rrn7)	None
ORENIAB8128_EIv1.0_0441220.2	ORENIAB8128_EIv1.0_0441220	High	protein_coding_gene	100.00	XP_025754875.1	100.00	XP_039455028.1	***	TATA box-binding protein-associated factor RNA polymerase I subunit B	IPR021752 (Transcription initiation factor Rrn7, Zinc-finger), IPR033599 (RNA polymerase I transcription initiation factor TAF1B/Rrn7)	None
ORENIAB8128_EIv1.0_0441220.3	ORENIAB8128_EIv1.0_0441220	High	protein_coding_gene	100.00	XP_025754875.1	100.00	XP_039455028.1	***	TATA box-binding protein-associated factor RNA polymerase I subunit B	IPR021752 (Transcription initiation factor Rrn7, Zinc-finger)	None
ORENIAB8128_EIv1.0_0441220.4	ORENIAB8128_EIv1.0_0441220	High	protein_coding_gene	100.00	XP_025754875.1	100.00	XP_039455028.1	***	TATA box-binding protein-associated factor RNA polymerase I subunit B	IPR021752 (Transcription initiation factor Rrn7, Zinc-finger)	None
ORENIAB8128_EIv1.0_0441230.1	ORENIAB8128_EIv1.0_0441230	High	protein_coding_gene	100.00	XP_005452533.1	100.00	tr|A0A3B4F4X9|A0A3B4F4X9_9CICH	***	Disintegrin and metalloproteinase domain-containing protein 17-like	IPR001762 (Disintegrin domain), IPR002870 (Peptidase M12B, propeptide), IPR024079 (Metallopeptidase, catalytic domain), IPR032029 (ADAM17, membrane-proximal domain)	None
ORENIAB8128_EIv1.0_0441230.2	ORENIAB8128_EIv1.0_0441230	High	protein_coding_gene	100.00	XP_005452533.1	96.01	tr|A0A3B4F4X9|A0A3B4F4X9_9CICH	***	Disintegrin and metalloproteinase domain-containing protein 17-like	IPR001762 (Disintegrin domain), IPR002870 (Peptidase M12B, propeptide), IPR024079 (Metallopeptidase, catalytic domain), IPR032029 (ADAM17, membrane-proximal domain)	None
ORENIAB8128_EIv1.0_0441230.3	ORENIAB8128_EIv1.0_0441230	High	protein_coding_gene	100.00	XP_005452533.1	92.62	tr|A0A3B4F4X9|A0A3B4F4X9_9CICH	***	Disintegrin and metalloproteinase domain-containing protein 17-like	IPR001762 (Disintegrin domain), IPR002870 (Peptidase M12B, propeptide), IPR024079 (Metallopeptidase, catalytic domain), IPR032029 (ADAM17, membrane-proximal domain)	None
ORENIAB8128_EIv1.0_0441230.4	ORENIAB8128_EIv1.0_0441230	High	protein_coding_gene	99.72	XP_005452533.1	85.85	tr|A0A3P9C9Z6|A0A3P9C9Z6_9CICH	***	Disintegrin and metalloproteinase domain-containing protein 17	IPR001762 (Disintegrin domain), IPR002870 (Peptidase M12B, propeptide), IPR024079 (Metallopeptidase, catalytic domain), IPR032029 (ADAM17, membrane-proximal domain)	None
ORENIAB8128_EIv1.0_0441240.1	ORENIAB8128_EIv1.0_0441240	High	protein_coding_gene	100.00	XP_031585702.1	100.00	tr|A0A668SPK6|A0A668SPK6_OREAU	***	Cleavage and polyadenylation specific factor 3	IPR001279 (Metallo-beta-lactamase), IPR011108 (Zn-dependent metallo-hydrolase, RNA specificity domain), IPR021718 (Pre-mRNA 3'-end-processing endonuclease polyadenylation factor C-term), IPR022712 (Beta-Casp domain)	None
ORENIAB8128_EIv1.0_0441240.2	ORENIAB8128_EIv1.0_0441240	High	protein_coding_gene	100.00	XP_031585702.1	93.59	tr|A0A668SPK6|A0A668SPK6_OREAU	***	Cleavage and polyadenylation specific factor 3	IPR001279 (Metallo-beta-lactamase), IPR011108 (Zn-dependent metallo-hydrolase, RNA specificity domain), IPR021718 (Pre-mRNA 3'-end-processing endonuclease polyadenylation factor C-term), IPR022712 (Beta-Casp domain)	None
ORENIAB8128_EIv1.0_0441240.3	ORENIAB8128_EIv1.0_0441240	High	protein_coding_gene	100.00	XP_031585702.1	100.00	tr|A0A668SPK6|A0A668SPK6_OREAU	***	Cleavage and polyadenylation specific factor 3	IPR001279 (Metallo-beta-lactamase), IPR011108 (Zn-dependent metallo-hydrolase, RNA specificity domain), IPR021718 (Pre-mRNA 3'-end-processing endonuclease polyadenylation factor C-term), IPR022712 (Beta-Casp domain)	None
ORENIAB8128_EIv1.0_0441250.1	ORENIAB8128_EIv1.0_0441250	High	protein_coding_gene	100.00	XP_039455027.1	100.00	tr|A0A3P8PX79|A0A3P8PX79_ASTCA	***	Arf-GAP with SH3 domain, ANK repeat and PH domain-containing protein 2-like	IPR001164 (Arf GTPase activating protein), IPR001452 (SH3 domain), IPR011993 (PH domain-like), IPR020683 (Ankyrin repeat-containing domain), IPR027267 (Arfaptin homology (AH) domain/BAR domain)	None
ORENIAB8128_EIv1.0_0441250.2	ORENIAB8128_EIv1.0_0441250	High	protein_coding_gene	100.00	XP_039455027.1	100.00	tr|A0A3P8PX79|A0A3P8PX79_ASTCA	***	Arf-GAP with SH3 domain, ANK repeat and PH domain-containing protein 2-like	IPR001164 (Arf GTPase activating protein), IPR001452 (SH3 domain), IPR011993 (PH domain-like), IPR020683 (Ankyrin repeat-containing domain), IPR027267 (Arfaptin homology (AH) domain/BAR domain)	None
ORENIAB8128_EIv1.0_0441260.1	ORENIAB8128_EIv1.0_0441260	High	protein_coding_gene	100.00	XP_019201064.1	100.00	XP_039462448.1	*-*	NACHT, LRR and PYD domains-containing protein 3-like	IPR001870 (B30.2/SPRY domain), IPR013320 (Concanavalin A-like lectin/glucanase domain), IPR032675 (Leucine-rich repeat domain, L domain-like)	None
ORENIAB8128_EIv1.0_0441270.1	ORENIAB8128_EIv1.0_0441270	Low	protein_coding_gene	32.81	XP_025764254.1	44.38	XP_039457507.1	*-*	pneumococcal serine-rich repeat protein-like	None	None
ORENIAB8128_EIv1.0_0441280.1	ORENIAB8128_EIv1.0_0441280	Low	protein_coding_gene	24.75	XP_039477551.1	38.62	XP_039477451.1	*-*	matrin-3-like isoform X1	None	None
ORENIAB8128_EIv1.0_0441290.1	ORENIAB8128_EIv1.0_0441290	High	protein_coding_gene	100.00	XP_039455291.1	100.00	XP_019207673.1	***	NACHT, LRR and PYD domains-containing protein 3-like	IPR001611 (Leucine-rich repeat), IPR001870 (B30.2/SPRY domain), IPR007111 (NACHT nucleoside triphosphatase), IPR013320 (Concanavalin A-like lectin/glucanase domain), IPR029495 (NACHT-associated domain), IPR032675 (Leucine-rich repeat domain, L domain-like)	None
ORENIAB8128_EIv1.0_0441290.2	ORENIAB8128_EIv1.0_0441290	High	protein_coding_gene	100.00	XP_039455291.1	100.00	XP_019207673.1	***	NACHT, LRR and PYD domains-containing protein 3-like	IPR001611 (Leucine-rich repeat), IPR001870 (B30.2/SPRY domain), IPR007111 (NACHT nucleoside triphosphatase), IPR013320 (Concanavalin A-like lectin/glucanase domain), IPR029495 (NACHT-associated domain), IPR032675 (Leucine-rich repeat domain, L domain-like)	None
ORENIAB8128_EIv1.0_0441290.3	ORENIAB8128_EIv1.0_0441290	High	protein_coding_gene	100.00	XP_039455291.1	100.00	XP_019207673.1	***	NACHT, LRR and PYD domains-containing protein 3-like	IPR001611 (Leucine-rich repeat), IPR001870 (B30.2/SPRY domain), IPR007111 (NACHT nucleoside triphosphatase), IPR013320 (Concanavalin A-like lectin/glucanase domain), IPR029495 (NACHT-associated domain), IPR032675 (Leucine-rich repeat domain, L domain-like)	None
ORENIAB8128_EIv1.0_0441300.1	ORENIAB8128_EIv1.0_0441300	Low	transposable_element_gene	None	None	None	tr|A0A3Q4HYC0|A0A3Q4HYC0_NEOBR	*-*	B30.2/SPRY domain-containing protein	None	None
ORENIAB8128_EIv1.0_0441310.1	ORENIAB8128_EIv1.0_0441310	Low	protein_coding_gene	51.23	XP_025763355.1	18.27	XP_025763355.1	*-*	circumsporozoite protein-like	None	None
ORENIAB8128_EIv1.0_0441320.1	ORENIAB8128_EIv1.0_0441320	High	protein_coding_gene	100.00	XP_013127726.1	100.00	XP_013127726.1	***	NLR family CARD domain-containing protein 3 isoform X1	IPR001611 (Leucine-rich repeat), IPR001870 (B30.2/SPRY domain), IPR007111 (NACHT nucleoside triphosphatase), IPR013320 (Concanavalin A-like lectin/glucanase domain), IPR029495 (NACHT-associated domain), IPR032675 (Leucine-rich repeat domain, L domain-like)	None
ORENIAB8128_EIv1.0_0441320.2	ORENIAB8128_EIv1.0_0441320	High	protein_coding_gene	100.00	XP_013127726.1	100.00	XP_013127726.1	***	NLR family CARD domain-containing protein 3 isoform X1	IPR001611 (Leucine-rich repeat), IPR001870 (B30.2/SPRY domain), IPR007111 (NACHT nucleoside triphosphatase), IPR013320 (Concanavalin A-like lectin/glucanase domain), IPR029495 (NACHT-associated domain), IPR032675 (Leucine-rich repeat domain, L domain-like)	None
ORENIAB8128_EIv1.0_0441330.1	ORENIAB8128_EIv1.0_0441330	Low	protein_coding_gene	None	None	None	None	None	Unknown protein	None	None
ORENIAB8128_EIv1.0_0441340.1	ORENIAB8128_EIv1.0_0441340	High	protein_coding_gene	100.00	XP_003446744.1	100.00	tr|A0A669BKV5|A0A669BKV5_ORENI	***	Allantoate amidinohydrolase	IPR005164 (Allantoicase), IPR008979 (Galactose-binding domain-like)	None
ORENIAB8128_EIv1.0_0441340.2	ORENIAB8128_EIv1.0_0441340	High	protein_coding_gene	100.00	XP_003446744.1	100.00	tr|A0A669BKV5|A0A669BKV5_ORENI	***	Allantoate amidinohydrolase	IPR005164 (Allantoicase), IPR008979 (Galactose-binding domain-like)	None
ORENIAB8128_EIv1.0_0441340.3	ORENIAB8128_EIv1.0_0441340	High	protein_coding_gene	100.00	XP_003446744.1	100.00	tr|A0A669BKV5|A0A669BKV5_ORENI	***	Allantoate amidinohydrolase	IPR005164 (Allantoicase), IPR008979 (Galactose-binding domain-like)	None
ORENIAB8128_EIv1.0_0441340.4	ORENIAB8128_EIv1.0_0441340	High	protein_coding_gene	100.00	XP_003446744.1	100.00	tr|A0A669BKV5|A0A669BKV5_ORENI	***	Allantoate amidinohydrolase	IPR005164 (Allantoicase), IPR008979 (Galactose-binding domain-like)	None
ORENIAB8128_EIv1.0_0441350.1	ORENIAB8128_EIv1.0_0441350	Low	predicted_gene	None	None	None	None	None	Unknown protein	None	None
ORENIAB8128_EIv1.0_0441360.1	ORENIAB8128_EIv1.0_0441360	High	protein_coding_gene	39.21	XP_025764254.1	44.07	XP_025754965.1	*-*	early nodulin-like protein 2	None	None
ORENIAB8128_EIv1.0_0441370.1	ORENIAB8128_EIv1.0_0441370	Low	protein_coding_gene	None	None	None	None	None	Unknown protein	None	None
ORENIAB8128_EIv1.0_0441380.1	ORENIAB8128_EIv1.0_0441380	High	protein_coding_gene	100.00	XP_005452537.1	100.00	tr|A0A669BTV6|A0A669BTV6_ORENI	***	Transcription factor SOX	IPR009071 (High mobility group box domain), IPR029551 (Transcription factor SOX-11)	None
ORENIAB8128_EIv1.0_0441390.1	ORENIAB8128_EIv1.0_0441390	High	protein_coding_gene	100.00	XP_005452540.1	100.00	tr|A0A3B3XZ05|A0A3B3XZ05_9TELE	***	Kinase D interacting substrate 220	IPR011646 (KAP family P-loop domain), IPR020683 (Ankyrin repeat-containing domain)	None
ORENIAB8128_EIv1.0_0441390.10	ORENIAB8128_EIv1.0_0441390	High	protein_coding_gene	100.00	XP_003446685.2	100.00	tr|A0A3Q2WVL9|A0A3Q2WVL9_HAPBU	***	Kinase D-interacting substrate of 220 kDa	IPR011646 (KAP family P-loop domain), IPR020683 (Ankyrin repeat-containing domain)	None
ORENIAB8128_EIv1.0_0441390.11	ORENIAB8128_EIv1.0_0441390	High	protein_coding_gene	100.00	XP_005452541.1	100.00	tr|A0A3B3XZ05|A0A3B3XZ05_9TELE	***	Kinase D interacting substrate 220	IPR011646 (KAP family P-loop domain), IPR020683 (Ankyrin repeat-containing domain)	None
ORENIAB8128_EIv1.0_0441390.2	ORENIAB8128_EIv1.0_0441390	High	protein_coding_gene	100.00	XP_005452539.1	100.00	tr|A0A3B3XZ05|A0A3B3XZ05_9TELE	***	Kinase D interacting substrate 220	IPR011646 (KAP family P-loop domain), IPR020683 (Ankyrin repeat-containing domain)	None
ORENIAB8128_EIv1.0_0441390.3	ORENIAB8128_EIv1.0_0441390	High	protein_coding_gene	100.00	XP_005452539.1	100.00	tr|A0A3B3XZ05|A0A3B3XZ05_9TELE	***	Kinase D interacting substrate 220	IPR011646 (KAP family P-loop domain), IPR020683 (Ankyrin repeat-containing domain)	None
ORENIAB8128_EIv1.0_0441390.4	ORENIAB8128_EIv1.0_0441390	High	protein_coding_gene	100.00	XP_005452541.1	100.00	tr|A0A3B3XZ05|A0A3B3XZ05_9TELE	***	Kinase D interacting substrate 220	IPR011646 (KAP family P-loop domain), IPR020683 (Ankyrin repeat-containing domain)	None
ORENIAB8128_EIv1.0_0441390.5	ORENIAB8128_EIv1.0_0441390	High	protein_coding_gene	100.00	XP_005452542.1	100.00	tr|A0A3Q2WVL9|A0A3Q2WVL9_HAPBU	***	Kinase D-interacting substrate of 220 kDa	IPR011646 (KAP family P-loop domain), IPR020683 (Ankyrin repeat-containing domain)	None
ORENIAB8128_EIv1.0_0441390.6	ORENIAB8128_EIv1.0_0441390	High	protein_coding_gene	100.00	XP_005452541.1	100.00	tr|A0A3B3XZ05|A0A3B3XZ05_9TELE	***	Kinase D interacting substrate 220	IPR011646 (KAP family P-loop domain), IPR020683 (Ankyrin repeat-containing domain)	None
ORENIAB8128_EIv1.0_0441390.7	ORENIAB8128_EIv1.0_0441390	High	protein_coding_gene	100.00	XP_005452540.1	100.00	tr|A0A3B3XZ05|A0A3B3XZ05_9TELE	***	Kinase D interacting substrate 220	IPR011646 (KAP family P-loop domain), IPR020683 (Ankyrin repeat-containing domain)	None
ORENIAB8128_EIv1.0_0441390.8	ORENIAB8128_EIv1.0_0441390	High	protein_coding_gene	100.00	XP_003446685.2	100.00	tr|A0A3Q2WVL9|A0A3Q2WVL9_HAPBU	***	Kinase D-interacting substrate of 220 kDa	IPR011646 (KAP family P-loop domain), IPR020683 (Ankyrin repeat-containing domain)	None
ORENIAB8128_EIv1.0_0441390.9	ORENIAB8128_EIv1.0_0441390	High	protein_coding_gene	100.00	XP_005452541.1	100.00	tr|A0A3B3XZ05|A0A3B3XZ05_9TELE	***	Kinase D interacting substrate 220	IPR011646 (KAP family P-loop domain), IPR020683 (Ankyrin repeat-containing domain)	None
ORENIAB8128_EIv1.0_0441400.1	ORENIAB8128_EIv1.0_0441400	High	protein_coding_gene	100.00	XP_013127703.1	100.00	tr|A0A8C9Z869|A0A8C9Z869_SANLU	***	Membrane-bound O-acyltransferase domain-containing protein 2-like	IPR004299 (Membrane bound O-acyl transferase, MBOAT)	None
ORENIAB8128_EIv1.0_0441410.1	ORENIAB8128_EIv1.0_0441410	High	protein_coding_gene	100.00	XP_003446747.2	100.00	tr|A0A669CEE5|A0A669CEE5_ORENI	***	FGFR1 oncogene partner	IPR011992 (EF-hand domain pair), IPR018993 (FGFR1 oncogene partner (FOP), N-terminal dimerisation domain)	None
ORENIAB8128_EIv1.0_0441410.2	ORENIAB8128_EIv1.0_0441410	High	protein_coding_gene	100.00	XP_013127707.1	100.00	tr|I3KRG3|I3KRG3_ORENI	***	FGFR1 oncogene partner	IPR011992 (EF-hand domain pair), IPR018993 (FGFR1 oncogene partner (FOP), N-terminal dimerisation domain)	GO:0005815, GO:0034453
ORENIAB8128_EIv1.0_0441420.1	ORENIAB8128_EIv1.0_0441420	High	protein_coding_gene	100.00	XP_025754885.1	100.00	XP_025754885.1	***	C-C chemokine receptor type 6	IPR000276 (G protein-coupled receptor, rhodopsin-like), IPR017452 (GPCR, rhodopsin-like, 7TM)	None
ORENIAB8128_EIv1.0_0441420.2	ORENIAB8128_EIv1.0_0441420	High	protein_coding_gene	100.00	XP_025754885.1	100.00	XP_025754885.1	***	C-C chemokine receptor type 6	IPR000276 (G protein-coupled receptor, rhodopsin-like), IPR017452 (GPCR, rhodopsin-like, 7TM)	None
ORENIAB8128_EIv1.0_0441420.3	ORENIAB8128_EIv1.0_0441420	High	protein_coding_gene	100.00	XP_025754885.1	100.00	XP_025754885.1	***	C-C chemokine receptor type 6	IPR000276 (G protein-coupled receptor, rhodopsin-like), IPR017452 (GPCR, rhodopsin-like, 7TM)	None
ORENIAB8128_EIv1.0_0441420.4	ORENIAB8128_EIv1.0_0441420	High	protein_coding_gene	100.00	XP_025754885.1	100.00	XP_025754885.1	***	C-C chemokine receptor type 6	IPR000276 (G protein-coupled receptor, rhodopsin-like), IPR017452 (GPCR, rhodopsin-like, 7TM)	None
ORENIAB8128_EIv1.0_0441430.1	ORENIAB8128_EIv1.0_0441430	High	protein_coding_gene	100.00	XP_025754884.1	100.00	XP_025754884.1	***	C-C chemokine receptor type 6-like	IPR000276 (G protein-coupled receptor, rhodopsin-like), IPR017452 (GPCR, rhodopsin-like, 7TM)	None
ORENIAB8128_EIv1.0_0441440.1	ORENIAB8128_EIv1.0_0441440	High	transposable_element_gene	81.75	XP_025757884.1	100.00	tr|A0A6G0II33|A0A6G0II33_LARCR	***	Integrase catalytic domain-containing protein	IPR008042 (Retrotransposon, Pao), IPR012337 (Ribonuclease H-like domain)	None
ORENIAB8128_EIv1.0_0441450.1	ORENIAB8128_EIv1.0_0441450	High	protein_coding_gene	100.00	XP_019201109.2	100.00	tr|A0A498P5W6|A0A498P5W6_LABRO	***	Guanine nucleotide-binding subunit alpha-12 isoform X2	IPR005312 (Protein of unknown function DUF1759)	None
ORENIAB8128_EIv1.0_0441460.1	ORENIAB8128_EIv1.0_0441460	Low	protein_coding_gene	82.95	XP_019210590.1	13.72	tr|A0A1A8L2U7|A0A1A8L2U7_9TELE	*-*	Ribonuclease H	None	None
ORENIAB8128_EIv1.0_0441470.1	ORENIAB8128_EIv1.0_0441470	High	protein_coding_gene	100.00	XP_005452551.2	100.00	XP_031603376.2	***	kelch repeat and BTB domain-containing protein 11-like	IPR015915 (Kelch-type beta propeller)	None
ORENIAB8128_EIv1.0_0441480.1	ORENIAB8128_EIv1.0_0441480	Low	predicted_gene	None	None	None	None	None	Unknown protein	None	None
ORENIAB8128_EIv1.0_0441490.1	ORENIAB8128_EIv1.0_0441490	High	protein_coding_gene	100.00	XP_025754857.1	100.00	XP_025754857.1	***	kinesin-like protein KIF26A isoform X2	IPR001752 (Kinesin motor domain), IPR027417 (P-loop containing nucleoside triphosphate hydrolase)	None
ORENIAB8128_EIv1.0_0441490.2	ORENIAB8128_EIv1.0_0441490	High	protein_coding_gene	99.94	XP_025754860.1	95.73	XP_025754857.1	***	kinesin-like protein KIF26A isoform X2	IPR001752 (Kinesin motor domain), IPR027417 (P-loop containing nucleoside triphosphate hydrolase)	None
ORENIAB8128_EIv1.0_0441490.3	ORENIAB8128_EIv1.0_0441490	High	protein_coding_gene	100.00	XP_025754856.1	100.00	XP_025754856.1	***	kinesin-like protein KIF26A isoform X1	IPR001752 (Kinesin motor domain), IPR027417 (P-loop containing nucleoside triphosphate hydrolase)	None
ORENIAB8128_EIv1.0_0441490.4	ORENIAB8128_EIv1.0_0441490	High	protein_coding_gene	100.00	XP_025754858.1	100.00	XP_025754857.1	***	kinesin-like protein KIF26A isoform X2	IPR001752 (Kinesin motor domain), IPR027417 (P-loop containing nucleoside triphosphate hydrolase)	None
ORENIAB8128_EIv1.0_0441500.1	ORENIAB8128_EIv1.0_0441500	Low	protein_coding_gene	None	None	None	None	None	Unknown protein	None	None
ORENIAB8128_EIv1.0_0441510.1	ORENIAB8128_EIv1.0_0441510	High	protein_coding_gene	100.00	XP_039454496.1	100.00	XP_039454495.1	***	pleckstrin homology domain-containing family G member 3 isoform X1	IPR000219 (Dbl homology (DH) domain), IPR011993 (PH domain-like)	None
ORENIAB8128_EIv1.0_0441510.10	ORENIAB8128_EIv1.0_0441510	High	protein_coding_gene	100.00	XP_039454501.1	100.00	XP_039454496.1	***	pleckstrin homology domain-containing family G member 3 isoform X2	IPR000219 (Dbl homology (DH) domain), IPR011993 (PH domain-like)	None
ORENIAB8128_EIv1.0_0441510.11	ORENIAB8128_EIv1.0_0441510	High	protein_coding_gene	100.00	XP_039454502.1	90.07	XP_039454495.1	***	pleckstrin homology domain-containing family G member 3 isoform X1	IPR000219 (Dbl homology (DH) domain), IPR011993 (PH domain-like)	None
ORENIAB8128_EIv1.0_0441510.12	ORENIAB8128_EIv1.0_0441510	High	protein_coding_gene	100.00	XP_039454502.1	90.07	XP_039454495.1	***	pleckstrin homology domain-containing family G member 3 isoform X1	IPR000219 (Dbl homology (DH) domain), IPR011993 (PH domain-like)	None
ORENIAB8128_EIv1.0_0441510.13	ORENIAB8128_EIv1.0_0441510	High	protein_coding_gene	100.00	XP_039454497.1	100.00	XP_039454497.1	***	pleckstrin homology domain-containing family G member 3 isoform X3	IPR000219 (Dbl homology (DH) domain), IPR011993 (PH domain-like)	None
ORENIAB8128_EIv1.0_0441510.14	ORENIAB8128_EIv1.0_0441510	High	protein_coding_gene	100.00	XP_039454500.1	100.00	XP_039454497.1	***	pleckstrin homology domain-containing family G member 3 isoform X3	IPR000219 (Dbl homology (DH) domain), IPR011993 (PH domain-like)	None
ORENIAB8128_EIv1.0_0441510.15	ORENIAB8128_EIv1.0_0441510	High	protein_coding_gene	100.00	XP_039454502.1	100.00	XP_039454497.1	***	pleckstrin homology domain-containing family G member 3 isoform X3	IPR000219 (Dbl homology (DH) domain), IPR011993 (PH domain-like)	None
ORENIAB8128_EIv1.0_0441510.16	ORENIAB8128_EIv1.0_0441510	High	protein_coding_gene	100.00	XP_039454499.1	100.00	XP_039454495.1	***	pleckstrin homology domain-containing family G member 3 isoform X1	IPR000219 (Dbl homology (DH) domain), IPR011993 (PH domain-like)	None
ORENIAB8128_EIv1.0_0441510.17	ORENIAB8128_EIv1.0_0441510	High	protein_coding_gene	100.00	XP_039454502.1	100.00	XP_039454495.1	***	pleckstrin homology domain-containing family G member 3 isoform X1	IPR000219 (Dbl homology (DH) domain), IPR011993 (PH domain-like)	None
ORENIAB8128_EIv1.0_0441510.18	ORENIAB8128_EIv1.0_0441510	High	protein_coding_gene	100.00	XP_039454499.1	100.00	XP_039454495.1	***	pleckstrin homology domain-containing family G member 3 isoform X1	IPR000219 (Dbl homology (DH) domain), IPR011993 (PH domain-like)	None
ORENIAB8128_EIv1.0_0441510.19	ORENIAB8128_EIv1.0_0441510	High	protein_coding_gene	100.00	XP_039454502.1	100.00	XP_039454495.1	***	pleckstrin homology domain-containing family G member 3 isoform X1	IPR000219 (Dbl homology (DH) domain), IPR011993 (PH domain-like)	None
ORENIAB8128_EIv1.0_0441510.2	ORENIAB8128_EIv1.0_0441510	High	protein_coding_gene	100.00	XP_039454495.1	100.00	XP_039454495.1	***	pleckstrin homology domain-containing family G member 3 isoform X1	IPR000219 (Dbl homology (DH) domain), IPR011993 (PH domain-like)	None
ORENIAB8128_EIv1.0_0441510.20	ORENIAB8128_EIv1.0_0441510	High	protein_coding_gene	100.00	XP_039454497.1	98.83	XP_039454497.1	***	pleckstrin homology domain-containing family G member 3 isoform X3	IPR000219 (Dbl homology (DH) domain), IPR011993 (PH domain-like)	None
ORENIAB8128_EIv1.0_0441510.21	ORENIAB8128_EIv1.0_0441510	High	protein_coding_gene	100.00	XP_039454502.1	100.00	XP_039454496.1	***	pleckstrin homology domain-containing family G member 3 isoform X2	IPR000219 (Dbl homology (DH) domain), IPR011993 (PH domain-like)	None
ORENIAB8128_EIv1.0_0441510.3	ORENIAB8128_EIv1.0_0441510	High	protein_coding_gene	100.00	XP_039454498.1	100.00	XP_039454495.1	***	pleckstrin homology domain-containing family G member 3 isoform X1	IPR000219 (Dbl homology (DH) domain), IPR011993 (PH domain-like)	None
ORENIAB8128_EIv1.0_0441510.4	ORENIAB8128_EIv1.0_0441510	High	protein_coding_gene	100.00	XP_039454501.1	100.00	XP_039454495.1	***	pleckstrin homology domain-containing family G member 3 isoform X1	IPR000219 (Dbl homology (DH) domain), IPR011993 (PH domain-like)	None
ORENIAB8128_EIv1.0_0441510.5	ORENIAB8128_EIv1.0_0441510	High	protein_coding_gene	100.00	XP_039454498.1	100.00	XP_039454495.1	***	pleckstrin homology domain-containing family G member 3 isoform X1	IPR000219 (Dbl homology (DH) domain), IPR011993 (PH domain-like)	None
ORENIAB8128_EIv1.0_0441510.6	ORENIAB8128_EIv1.0_0441510	High	protein_coding_gene	99.86	XP_039454501.1	96.31	XP_039454496.1	***	pleckstrin homology domain-containing family G member 3 isoform X2	IPR000219 (Dbl homology (DH) domain), IPR011993 (PH domain-like)	None
ORENIAB8128_EIv1.0_0441510.7	ORENIAB8128_EIv1.0_0441510	High	protein_coding_gene	100.00	XP_039454501.1	94.99	XP_039454496.1	***	pleckstrin homology domain-containing family G member 3 isoform X2	IPR000219 (Dbl homology (DH) domain), IPR011993 (PH domain-like)	None
ORENIAB8128_EIv1.0_0441510.8	ORENIAB8128_EIv1.0_0441510	High	protein_coding_gene	100.00	XP_039454501.1	100.00	XP_039454496.1	***	pleckstrin homology domain-containing family G member 3 isoform X2	IPR000219 (Dbl homology (DH) domain), IPR011993 (PH domain-like)	None
ORENIAB8128_EIv1.0_0441510.9	ORENIAB8128_EIv1.0_0441510	High	protein_coding_gene	100.00	XP_039454501.1	100.00	XP_039454495.1	***	pleckstrin homology domain-containing family G member 3 isoform X1	IPR000219 (Dbl homology (DH) domain), IPR011993 (PH domain-like)	None
ORENIAB8128_EIv1.0_0441520.1	ORENIAB8128_EIv1.0_0441520	Low	transposable_element_gene	59.81	XP_019210193.1	28.90	tr|A0A669CDF6|A0A669CDF6_ORENI	*-*	Reverse transcriptase domain-containing protein	IPR000477 (Reverse transcriptase domain)	None
ORENIAB8128_EIv1.0_0441530.1	ORENIAB8128_EIv1.0_0441530	High	transposable_element_gene	95.08	XP_019204872.1	99.84	tr|A0A1A8U834|A0A1A8U834_NOTFU	***	Integrase catalytic domain-containing protein	IPR000477 (Reverse transcriptase domain), IPR005312 (Protein of unknown function DUF1759), IPR008042 (Retrotransposon, Pao), IPR012337 (Ribonuclease H-like domain)	GO:0003676, GO:0015074
ORENIAB8128_EIv1.0_0441540.1	ORENIAB8128_EIv1.0_0441540	Low	transposable_element_gene	None	None	None	None	None	Unknown protein	None	None
ORENIAB8128_EIv1.0_0441550.1	ORENIAB8128_EIv1.0_0441550	High	protein_coding_gene	100.00	XP_005452560.1	100.00	XP_005452560.1	***	kunitz-type protease inhibitor 1	IPR002172 (Low-density lipoprotein (LDL) receptor class A repeat), IPR002223 (Pancreatic trypsin inhibitor Kunitz domain), IPR013980 (MANSC domain), IPR022409 (PKD/Chitinase domain)	None
ORENIAB8128_EIv1.0_0441550.2	ORENIAB8128_EIv1.0_0441550	High	protein_coding_gene	100.00	XP_005452560.1	99.60	XP_005452560.1	***	kunitz-type protease inhibitor 1	IPR002172 (Low-density lipoprotein (LDL) receptor class A repeat), IPR002223 (Pancreatic trypsin inhibitor Kunitz domain), IPR013980 (MANSC domain), IPR022409 (PKD/Chitinase domain)	None
ORENIAB8128_EIv1.0_0441550.3	ORENIAB8128_EIv1.0_0441550	High	protein_coding_gene	100.00	XP_005452560.1	99.60	XP_005452560.1	***	kunitz-type protease inhibitor 1	IPR002172 (Low-density lipoprotein (LDL) receptor class A repeat), IPR002223 (Pancreatic trypsin inhibitor Kunitz domain), IPR013980 (MANSC domain), IPR022409 (PKD/Chitinase domain)	None
ORENIAB8128_EIv1.0_0441560.1	ORENIAB8128_EIv1.0_0441560	Low	transposable_element_gene	None	None	None	None	None	Unknown protein	None	None
ORENIAB8128_EIv1.0_0441570.1	ORENIAB8128_EIv1.0_0441570	Low	transposable_element_gene	41.12	XP_005456540.2	44.85	tr|A0A669AYA3|A0A669AYA3_ORENI	***	DDE_3 domain-containing protein	IPR009057 (Homeobox domain-like)	None
ORENIAB8128_EIv1.0_0441580.1	ORENIAB8128_EIv1.0_0441580	High	transposable_element_gene	95.07	XP_019217539.1	8.19	tr|A0A669DT97|A0A669DT97_ORENI	*-*	Reverse transcriptase domain-containing protein	IPR015095 (Alkylated DNA repair protein AlkB, homologue 8, N-terminal)	None
ORENIAB8128_EIv1.0_0441590.1	ORENIAB8128_EIv1.0_0441590	Low	predicted_gene	None	None	None	tr|A0A665X9N8|A0A665X9N8_ECHNA	*-*	Mitotic checkpoint serine/threonine-protein kinase BUB1 beta-like	None	None
ORENIAB8128_EIv1.0_0441600.1	ORENIAB8128_EIv1.0_0441600	High	protein_coding_gene	100.00	XP_019201112.1	100.00	tr|A0A6G1QL46|A0A6G1QL46_9TELE	***	Non-specific serine/threonine protein kinase	IPR000095 (CRIB domain), IPR011009 (Protein kinase-like domain)	None
ORENIAB8128_EIv1.0_0441610.1	ORENIAB8128_EIv1.0_0441610	High	protein_coding_gene	100.00	XP_039454504.1	100.00	XP_039454504.1	***	myosin-6	IPR000048 (IQ motif, EF-hand binding site), IPR002928 (Myosin tail), IPR004009 (Myosin, N-terminal, SH3-like), IPR027401 (Myosin-like IQ motif-containing domain), IPR027417 (P-loop containing nucleoside triphosphate hydrolase)	None
ORENIAB8128_EIv1.0_0441620.1	ORENIAB8128_EIv1.0_0441620	High	protein_coding_gene	83.70	XP_013127665.1	100.00	tr|A0A668RTP1|A0A668RTP1_OREAU	***	InaF motif containing 2	IPR029162 (TRP-interacting helix, InaF motif)	None
ORENIAB8128_EIv1.0_0441630.1	ORENIAB8128_EIv1.0_0441630	High	protein_coding_gene	89.51	XP_003458732.1	54.39	tr|A0A669BB56|A0A669BB56_ORENI	***	C1q domain-containing protein	IPR001073 (C1q domain), IPR008983 (Tumour necrosis factor-like domain)	None
ORENIAB8128_EIv1.0_0441640.1	ORENIAB8128_EIv1.0_0441640	High	transposable_element_gene	99.46	XP_025754895.1	91.06	tr|A0A315V8K1|A0A315V8K1_GAMAF	*-*	Integrase catalytic domain-containing protein	None	GO:0003676, GO:0015074
ORENIAB8128_EIv1.0_0441650.1	ORENIAB8128_EIv1.0_0441650	High	transposable_element_gene	90.38	XP_019218922.1	24.39	XP_039475411.1	*-*	transcription factor Adf-1-like	IPR006578 (MADF domain)	None
ORENIAB8128_EIv1.0_0441660.1	ORENIAB8128_EIv1.0_0441660	High	transposable_element_gene	99.52	XP_025755207.1	37.98	tr|A0A1A8R3T8|A0A1A8R3T8_9TELE	*-*	Integrase catalytic domain-containing protein	IPR008042 (Retrotransposon, Pao), IPR012337 (Ribonuclease H-like domain)	GO:0003676, GO:0015074
ORENIAB8128_EIv1.0_0441670.1	ORENIAB8128_EIv1.0_0441670	High	transposable_element_gene	98.36	XP_019205148.1	9.40	tr|A0A1A8R3T8|A0A1A8R3T8_9TELE	*-*	Integrase catalytic domain-containing protein	None	GO:0003676, GO:0015074
ORENIAB8128_EIv1.0_0441680.1	ORENIAB8128_EIv1.0_0441680	High	transposable_element_gene	100.00	XP_039463425.1	100.00	tr|A0A1A8I9P0|A0A1A8I9P0_NOTKU	***	Ring finger protein 40	IPR004244 (Transposase, L1)	None
ORENIAB8128_EIv1.0_0441690.1	ORENIAB8128_EIv1.0_0441690	Low	transposable_element_gene	None	None	None	tr|A0A3P9AXF7|A0A3P9AXF7_9CICH	*-*	HD domain-containing protein	None	None
ORENIAB8128_EIv1.0_0441700.1	ORENIAB8128_EIv1.0_0441700	High	protein_coding_gene	56.35	XP_039464263.1	59.28	tr|A0A3Q3AAB9|A0A3Q3AAB9_KRYMA	***	Dimer_Tnp_hAT domain-containing protein	IPR012337 (Ribonuclease H-like domain)	None
ORENIAB8128_EIv1.0_0441710.1	ORENIAB8128_EIv1.0_0441710	High	protein_coding_gene	100.00	XP_031608699.2	100.00	XP_031608699.2	***	zinc finger and BTB domain-containing protein 1	IPR011333 (SKP1/BTB/POZ domain)	None
ORENIAB8128_EIv1.0_0441720.1	ORENIAB8128_EIv1.0_0441720	High	protein_coding_gene	100.00	XP_005452567.1	100.00	XP_039455271.1	***	zinc finger and BTB domain-containing protein 25	IPR011333 (SKP1/BTB/POZ domain)	None
ORENIAB8128_EIv1.0_0441720.2	ORENIAB8128_EIv1.0_0441720	High	protein_coding_gene	100.00	XP_005452567.1	100.00	XP_039455271.1	***	zinc finger and BTB domain-containing protein 25	IPR011333 (SKP1/BTB/POZ domain)	None
ORENIAB8128_EIv1.0_0441720.3	ORENIAB8128_EIv1.0_0441720	High	protein_coding_gene	100.00	XP_005452567.1	100.00	XP_039455271.1	***	zinc finger and BTB domain-containing protein 25	IPR011333 (SKP1/BTB/POZ domain)	None
ORENIAB8128_EIv1.0_0441730.1	ORENIAB8128_EIv1.0_0441730	Low	predicted_gene	None	None	None	None	None	Unknown protein	None	None
ORENIAB8128_EIv1.0_0441740.1	ORENIAB8128_EIv1.0_0441740	High	protein_coding_gene	100.00	XP_005452568.1	100.00	None	None	Unknown protein	None	None
ORENIAB8128_EIv1.0_0441750.1	ORENIAB8128_EIv1.0_0441750	High	protein_coding_gene	100.00	XP_005452571.1	100.00	XP_005452571.1	***	C-1-tetrahydrofolate synthase, cytoplasmic	IPR000672 (Tetrahydrofolate dehydrogenase/cyclohydrolase)	None
ORENIAB8128_EIv1.0_0441750.2	ORENIAB8128_EIv1.0_0441750	High	protein_coding_gene	100.00	XP_005452571.1	100.00	XP_005452571.1	***	C-1-tetrahydrofolate synthase, cytoplasmic	IPR000672 (Tetrahydrofolate dehydrogenase/cyclohydrolase)	None
ORENIAB8128_EIv1.0_0441750.3	ORENIAB8128_EIv1.0_0441750	High	protein_coding_gene	100.00	XP_005452571.1	100.00	XP_005452571.1	***	C-1-tetrahydrofolate synthase, cytoplasmic	IPR000672 (Tetrahydrofolate dehydrogenase/cyclohydrolase)	None
ORENIAB8128_EIv1.0_0441750.4	ORENIAB8128_EIv1.0_0441750	High	protein_coding_gene	100.00	XP_005452571.1	100.00	XP_005452571.1	***	C-1-tetrahydrofolate synthase, cytoplasmic	IPR000672 (Tetrahydrofolate dehydrogenase/cyclohydrolase)	None
ORENIAB8128_EIv1.0_0441750.5	ORENIAB8128_EIv1.0_0441750	High	protein_coding_gene	100.00	XP_005452571.1	100.00	XP_005452571.1	***	C-1-tetrahydrofolate synthase, cytoplasmic	IPR000672 (Tetrahydrofolate dehydrogenase/cyclohydrolase)	None
ORENIAB8128_EIv1.0_0441760.1	ORENIAB8128_EIv1.0_0441760	High	protein_coding_gene	100.00	XP_025754880.1	100.00	tr|A0A1A8NFD1|A0A1A8NFD1_9TELE	***	TTF-type domain-containing protein	IPR008906 (HAT, C-terminal dimerisation domain), IPR012337 (Ribonuclease H-like domain), IPR025398 (Domain of unknown function DUF4371)	GO:0046983
ORENIAB8128_EIv1.0_0441770.1	ORENIAB8128_EIv1.0_0441770	High	protein_coding_gene	100.00	XP_019210595.1	98.12	XP_039461756.1	***	translation initiation factor IF-2-like	None	None
ORENIAB8128_EIv1.0_0441780.1	ORENIAB8128_EIv1.0_0441780	High	protein_coding_gene	100.00	XP_025767681.1	78.99	tr|A0A6P8UYE4|A0A6P8UYE4_GYMAC	***	DNA-directed DNA polymerase	IPR004603 (DNA mismatch endonuclease vsr), IPR004868 (DNA-directed DNA polymerase, family B, mitochondria/virus), IPR012337 (Ribonuclease H-like domain), IPR023211 (DNA polymerase, palm domain)	None
ORENIAB8128_EIv1.0_0441790.1	ORENIAB8128_EIv1.0_0441790	Low	transposable_element_gene	None	None	None	None	None	Unknown protein	IPR006758 (Poxvirus A32), IPR027417 (P-loop containing nucleoside triphosphate hydrolase)	None
ORENIAB8128_EIv1.0_0441800.1	ORENIAB8128_EIv1.0_0441800	High	protein_coding_gene	39.54	XP_013122755.2	50.98	tr|A0A0F8D181|A0A0F8D181_LARCR	*-*	Zinc finger BED domain-containing protein 4	None	None
ORENIAB8128_EIv1.0_0441810.1	ORENIAB8128_EIv1.0_0441810	Low	protein_coding_gene	None	None	None	None	None	Unknown protein	None	None
ORENIAB8128_EIv1.0_0441820.1	ORENIAB8128_EIv1.0_0441820	Low	transposable_element_gene	23.36	XP_019201510.1	0.50	tr|A0A3Q3CYA4|A0A3Q3CYA4_HAPBU	*-*	VIT domain-containing protein	None	None
ORENIAB8128_EIv1.0_0441830.1	ORENIAB8128_EIv1.0_0441830	High	transposable_element_gene	100.00	XP_025758871.1	90.60	tr|A0A669BKG8|A0A669BKG8_ORENI	*-*	Reverse transcriptase domain-containing protein	None	None
ORENIAB8128_EIv1.0_0441840.1	ORENIAB8128_EIv1.0_0441840	High	protein_coding_gene	100.00	XP_039454545.1	82.56	tr|A0A668VNH4|A0A668VNH4_OREAU	***	Pentaxin	IPR001759 (Pentraxin-related), IPR013320 (Concanavalin A-like lectin/glucanase domain)	None
ORENIAB8128_EIv1.0_0441840.2	ORENIAB8128_EIv1.0_0441840	High	protein_coding_gene	100.00	XP_039454545.1	82.56	tr|A0A668VNH4|A0A668VNH4_OREAU	***	Pentaxin	IPR001759 (Pentraxin-related), IPR013320 (Concanavalin A-like lectin/glucanase domain)	None
ORENIAB8128_EIv1.0_0441850.1	ORENIAB8128_EIv1.0_0441850	High	protein_coding_gene	78.87	XP_019201124.1	100.00	XP_031592658.2	*-*	NACHT, LRR and PYD domains-containing protein 3-like	IPR001611 (Leucine-rich repeat), IPR001870 (B30.2/SPRY domain), IPR013320 (Concanavalin A-like lectin/glucanase domain), IPR032675 (Leucine-rich repeat domain, L domain-like)	None
ORENIAB8128_EIv1.0_0441860.1	ORENIAB8128_EIv1.0_0441860	High	protein_coding_gene	98.32	XP_025754897.1	98.15	XP_025754897.1	***	fibrous sheath CABYR-binding protein-like	None	None
ORENIAB8128_EIv1.0_0441870.1	ORENIAB8128_EIv1.0_0441870	High	protein_coding_gene	100.00	XP_005452572.3	100.00	XP_031600518.1	***	inverted formin-2-like	IPR003124 (WH2 domain), IPR010472 (Formin, FH3 domain), IPR010473 (Formin, GTPase-binding domain), IPR015425 (Formin, FH2 domain), IPR016024 (Armadillo-type fold), IPR027649 (Inverted formin-2)	None
ORENIAB8128_EIv1.0_0441880.1	ORENIAB8128_EIv1.0_0441880	Low	predicted_gene	None	None	None	None	None	Unknown protein	None	None
ORENIAB8128_EIv1.0_0441890.1	ORENIAB8128_EIv1.0_0441890	High	protein_coding_gene	100.00	XP_019201379.1	100.00	tr|A0A3P8Q2Z1|A0A3P8Q2Z1_ASTCA	***	Centrosomal protein of 170 kDa protein B-like	IPR008984 (SMAD/FHA domain), IPR029300 (CEP170, C-terminal)	None
ORENIAB8128_EIv1.0_0441890.2	ORENIAB8128_EIv1.0_0441890	High	protein_coding_gene	100.00	XP_005452573.1	100.00	tr|A0A3P8Q3Y9|A0A3P8Q3Y9_ASTCA	***	Centrosomal protein of 170 kDa protein B-like	IPR008984 (SMAD/FHA domain), IPR029300 (CEP170, C-terminal)	None
ORENIAB8128_EIv1.0_0441900.1	ORENIAB8128_EIv1.0_0441900	High	protein_coding_gene	100.00	XP_031600530.2	100.00	XP_031600530.2	***	neuroglobin-like	IPR001032 (Leghaemoglobin), IPR009050 (Globin-like)	None
ORENIAB8128_EIv1.0_0441900.2	ORENIAB8128_EIv1.0_0441900	High	protein_coding_gene	100.00	XP_019201381.1	100.00	XP_031600530.2	***	neuroglobin-like	IPR009050 (Globin-like)	None
ORENIAB8128_EIv1.0_0441900.3	ORENIAB8128_EIv1.0_0441900	High	protein_coding_gene	100.00	XP_019201383.1	100.00	XP_019201383.1	***	neuroglobin isoform X3	IPR009050 (Globin-like)	None
