## supplementary material 1 for "High-quality genome assembly for the genetically improved Abbassa Nile tilapia enables the reconstruction of X and Y haplotypes": ORENIAB8128_EIv1.1.release.gff3.pep.fasta.functional_annotation.tsv (part 20 of 24)

#Transcipt	#Gene	#Confidence	#Biotype	#Transcript-Blast-Hit-Coverage-By-Reference	#Reference-Blast-Hit	#Reference-Blast-Hit-Coverage-By-Transcipt	#AHRD-Blast-Hit-Accession	#AHRD-Quality-Code	#Human-Readable-Description	#Interpro-ID (Description)	#Gene-Ontology-Term
ORENIAB8128_EIv1.0_0441900.4	ORENIAB8128_EIv1.0_0441900	High	protein_coding_gene	100.00	XP_031600530.2	100.00	XP_031600530.2	***	neuroglobin-like	IPR009050 (Globin-like)	None
ORENIAB8128_EIv1.0_0441900.5	ORENIAB8128_EIv1.0_0441900	High	protein_coding_gene	77.36	XP_031600530.2	67.21	XP_031600530.2	***	neuroglobin-like	IPR009050 (Globin-like)	None
ORENIAB8128_EIv1.0_0441900.6	ORENIAB8128_EIv1.0_0441900	High	protein_coding_gene	100.00	XP_025754892.1	100.00	XP_031600530.2	***	neuroglobin-like	IPR009050 (Globin-like)	None
ORENIAB8128_EIv1.0_0441910.1	ORENIAB8128_EIv1.0_0441910	High	protein_coding_gene	79.71	XP_039462578.1	40.74	XP_039462578.1	*-*	nesprin-2-like	None	None
ORENIAB8128_EIv1.0_0441920.1	ORENIAB8128_EIv1.0_0441920	High	protein_coding_gene	99.04	XP_025754876.1	80.78	tr|A0A3P8Q4A4|A0A3P8Q4A4_ASTCA	***	Tumor necrosis factor alpha-induced protein 2-like	IPR010326 (Exocyst complex component EXOC3/Sec6)	None
ORENIAB8128_EIv1.0_0441930.1	ORENIAB8128_EIv1.0_0441930	High	transposable_element_gene	99.30	XP_039476904.1	93.65	tr|A0A3P8REY2|A0A3P8REY2_ASTCA	***	Reverse transcriptase domain-containing protein	IPR000477 (Reverse transcriptase domain), IPR005135 (Endonuclease/exonuclease/phosphatase), IPR015095 (Alkylated DNA repair protein AlkB, homologue 8, N-terminal)	None
ORENIAB8128_EIv1.0_0441940.1	ORENIAB8128_EIv1.0_0441940	Low	protein_coding_gene	80.43	XP_025761493.1	48.28	tr|A0A6G0HLR7|A0A6G0HLR7_LARCR	***	Transposase_22 domain-containing protein	None	None
ORENIAB8128_EIv1.0_0441950.1	ORENIAB8128_EIv1.0_0441950	High	protein_coding_gene	99.60	XP_025760161.1	100.00	tr|A0A669DY35|A0A669DY35_ORENI	*-*	ATP-dependent DNA helicase	IPR006928 (Peptidase C76, Herpesvirus tegument ubiquitin-specific protease)	None
ORENIAB8128_EIv1.0_0441960.1	ORENIAB8128_EIv1.0_0441960	High	protein_coding_gene	100.00	XP_019211721.2	77.96	tr|A0A669E594|A0A669E594_ORENI	*-*	ATP-dependent DNA helicase	IPR003840 (DNA helicase), IPR005135 (Endonuclease/exonuclease/phosphatase), IPR010285 (DNA helicase Pif1-like), IPR027417 (P-loop containing nucleoside triphosphate hydrolase)	None
ORENIAB8128_EIv1.0_0441970.1	ORENIAB8128_EIv1.0_0441970	High	protein_coding_gene	100.00	XP_025760583.1	16.71	tr|A0A669B523|A0A669B523_ORENI	*-*	DDE_Tnp_1_7 domain-containing protein	None	None
ORENIAB8128_EIv1.0_0441980.1	ORENIAB8128_EIv1.0_0441980	High	protein_coding_gene	99.74	XP_039455218.1	100.00	tr|A0A6A4SA45|A0A6A4SA45_SCOMX	*-*	DNA-directed DNA polymerase	IPR004868 (DNA-directed DNA polymerase, family B, mitochondria/virus), IPR012337 (Ribonuclease H-like domain)	None
ORENIAB8128_EIv1.0_0441990.1	ORENIAB8128_EIv1.0_0441990	Low	transposable_element_gene	30.80	XP_039461293.1	42.08	tr|A0A5C6MMY1|A0A5C6MMY1_9TELE	***	Reverse transcriptase domain-containing protein	IPR000477 (Reverse transcriptase domain)	None
ORENIAB8128_EIv1.0_0442000.1	ORENIAB8128_EIv1.0_0442000	High	protein_coding_gene	100.00	XP_005465269.1	100.00	tr|A0A3P9CDT7|A0A3P9CDT7_9CICH	***	Non-specific serine/threonine protein kinase	IPR011009 (Protein kinase-like domain), IPR015940 (Ubiquitin-associated domain), IPR028375 (KA1 domain/Ssp2, C-terminal), IPR033624 (Serine/threonine-protein kinase MARK/par1)	None
ORENIAB8128_EIv1.0_0442000.2	ORENIAB8128_EIv1.0_0442000	High	protein_coding_gene	100.00	XP_005465269.1	100.00	tr|A0A3P9CDT7|A0A3P9CDT7_9CICH	***	Non-specific serine/threonine protein kinase	IPR011009 (Protein kinase-like domain), IPR015940 (Ubiquitin-associated domain), IPR028375 (KA1 domain/Ssp2, C-terminal), IPR033624 (Serine/threonine-protein kinase MARK/par1)	None
ORENIAB8128_EIv1.0_0442000.3	ORENIAB8128_EIv1.0_0442000	High	protein_coding_gene	100.00	XP_013122686.1	100.00	tr|A0A3P9CE54|A0A3P9CE54_9CICH	***	Non-specific serine/threonine protein kinase	IPR011009 (Protein kinase-like domain), IPR015940 (Ubiquitin-associated domain), IPR028375 (KA1 domain/Ssp2, C-terminal), IPR033624 (Serine/threonine-protein kinase MARK/par1)	None
ORENIAB8128_EIv1.0_0442010.1	ORENIAB8128_EIv1.0_0442010	High	protein_coding_gene	100.00	XP_019201067.2	100.00	XP_019207673.1	***	NACHT, LRR and PYD domains-containing protein 3-like	IPR001611 (Leucine-rich repeat), IPR001870 (B30.2/SPRY domain), IPR007111 (NACHT nucleoside triphosphatase), IPR011029 (Death-like domain), IPR013320 (Concanavalin A-like lectin/glucanase domain), IPR025307 (FIIND domain), IPR029495 (NACHT-associated domain), IPR032675 (Leucine-rich repeat domain, L domain-like)	None
ORENIAB8128_EIv1.0_0442010.2	ORENIAB8128_EIv1.0_0442010	High	protein_coding_gene	100.00	XP_031611279.2	100.00	XP_019207673.1	***	NACHT, LRR and PYD domains-containing protein 3-like	IPR001611 (Leucine-rich repeat), IPR001870 (B30.2/SPRY domain), IPR007111 (NACHT nucleoside triphosphatase), IPR011029 (Death-like domain), IPR013320 (Concanavalin A-like lectin/glucanase domain), IPR025307 (FIIND domain), IPR029495 (NACHT-associated domain), IPR032675 (Leucine-rich repeat domain, L domain-like)	None
ORENIAB8128_EIv1.0_0442020.1	ORENIAB8128_EIv1.0_0442020	High	protein_coding_gene	100.00	XP_025754887.1	100.00	tr|A0A3P8Q5A1|A0A3P8Q5A1_ASTCA	***	Creatine kinase	IPR000749 (ATP:guanido phosphotransferase)	None
ORENIAB8128_EIv1.0_0442020.2	ORENIAB8128_EIv1.0_0442020	High	protein_coding_gene	100.00	XP_025754887.1	100.00	tr|A0A3P8Q5A1|A0A3P8Q5A1_ASTCA	***	Creatine kinase	IPR000749 (ATP:guanido phosphotransferase)	None
ORENIAB8128_EIv1.0_0442020.3	ORENIAB8128_EIv1.0_0442020	High	protein_coding_gene	100.00	XP_025754887.1	100.00	tr|A0A3P8Q5A1|A0A3P8Q5A1_ASTCA	***	Creatine kinase	IPR000749 (ATP:guanido phosphotransferase)	None
ORENIAB8128_EIv1.0_0442030.1	ORENIAB8128_EIv1.0_0442030	High	protein_coding_gene	100.00	XP_031611315.1	100.00	XP_031611315.1	***	photoreceptor outer segment membrane glycoprotein 2-like	IPR018499 (Tetraspanin/Peripherin)	None
ORENIAB8128_EIv1.0_0442040.1	ORENIAB8128_EIv1.0_0442040	High	protein_coding_gene	100.00	XP_039455442.1	100.00	XP_019201869.1	***	NLR family CARD domain-containing protein 3-like isoform X2	IPR001611 (Leucine-rich repeat), IPR001870 (B30.2/SPRY domain), IPR007111 (NACHT nucleoside triphosphatase), IPR011029 (Death-like domain), IPR013320 (Concanavalin A-like lectin/glucanase domain), IPR029495 (NACHT-associated domain), IPR032675 (Leucine-rich repeat domain, L domain-like)	None
ORENIAB8128_EIv1.0_0442040.2	ORENIAB8128_EIv1.0_0442040	High	protein_coding_gene	100.00	XP_003459654.2	100.00	XP_019201869.1	***	NLR family CARD domain-containing protein 3-like isoform X2	IPR001611 (Leucine-rich repeat), IPR001870 (B30.2/SPRY domain), IPR007111 (NACHT nucleoside triphosphatase), IPR011029 (Death-like domain), IPR013320 (Concanavalin A-like lectin/glucanase domain), IPR029495 (NACHT-associated domain), IPR032675 (Leucine-rich repeat domain, L domain-like)	None
ORENIAB8128_EIv1.0_0442050.1	ORENIAB8128_EIv1.0_0442050	Low	predicted_gene	None	None	None	None	None	Unknown protein	None	None
ORENIAB8128_EIv1.0_0442060.1	ORENIAB8128_EIv1.0_0442060	High	protein_coding_gene	100.00	XP_025754861.1	100.00	tr|A0A3P9CCV0|A0A3P9CCV0_9CICH	***	Non-specific serine/threonine protein kinase	IPR000095 (CRIB domain), IPR000961 (AGC-kinase, C-terminal), IPR001180 (Citron homology (CNH) domain), IPR002219 (Protein kinase C-like, phorbol ester/diacylglycerol-binding domain), IPR011009 (Protein kinase-like domain), IPR011993 (PH domain-like), IPR014930 (Myotonic dystrophy protein kinase, coiled coil), IPR031597 (KELK-motif containing domain)	None
ORENIAB8128_EIv1.0_0442060.2	ORENIAB8128_EIv1.0_0442060	High	protein_coding_gene	100.00	XP_025754861.1	100.00	tr|A0A3P9CD02|A0A3P9CD02_9CICH	***	Non-specific serine/threonine protein kinase	IPR000095 (CRIB domain), IPR000961 (AGC-kinase, C-terminal), IPR001180 (Citron homology (CNH) domain), IPR002219 (Protein kinase C-like, phorbol ester/diacylglycerol-binding domain), IPR011009 (Protein kinase-like domain), IPR011993 (PH domain-like), IPR014930 (Myotonic dystrophy protein kinase, coiled coil), IPR031597 (KELK-motif containing domain)	None
ORENIAB8128_EIv1.0_0442060.3	ORENIAB8128_EIv1.0_0442060	High	protein_coding_gene	100.00	XP_031590644.1	100.00	tr|A0A668VC91|A0A668VC91_OREAU	***	Non-specific serine/threonine protein kinase	IPR000095 (CRIB domain), IPR000961 (AGC-kinase, C-terminal), IPR001180 (Citron homology (CNH) domain), IPR002219 (Protein kinase C-like, phorbol ester/diacylglycerol-binding domain), IPR011009 (Protein kinase-like domain), IPR011993 (PH domain-like), IPR014930 (Myotonic dystrophy protein kinase, coiled coil), IPR031597 (KELK-motif containing domain)	None
ORENIAB8128_EIv1.0_0442060.4	ORENIAB8128_EIv1.0_0442060	High	protein_coding_gene	100.00	XP_031590644.1	100.00	tr|A0A668VC91|A0A668VC91_OREAU	***	Non-specific serine/threonine protein kinase	IPR000095 (CRIB domain), IPR000961 (AGC-kinase, C-terminal), IPR001180 (Citron homology (CNH) domain), IPR002219 (Protein kinase C-like, phorbol ester/diacylglycerol-binding domain), IPR011009 (Protein kinase-like domain), IPR011993 (PH domain-like), IPR014930 (Myotonic dystrophy protein kinase, coiled coil), IPR031597 (KELK-motif containing domain)	None
ORENIAB8128_EIv1.0_0442060.5	ORENIAB8128_EIv1.0_0442060	High	protein_coding_gene	100.00	XP_031590644.1	96.68	tr|A0A668VC91|A0A668VC91_OREAU	***	Non-specific serine/threonine protein kinase	IPR000095 (CRIB domain), IPR000961 (AGC-kinase, C-terminal), IPR001180 (Citron homology (CNH) domain), IPR002219 (Protein kinase C-like, phorbol ester/diacylglycerol-binding domain), IPR011009 (Protein kinase-like domain), IPR011993 (PH domain-like), IPR014930 (Myotonic dystrophy protein kinase, coiled coil), IPR031597 (KELK-motif containing domain)	None
ORENIAB8128_EIv1.0_0442070.1	ORENIAB8128_EIv1.0_0442070	High	protein_coding_gene	100.00	XP_039454522.1	100.00	tr|A0A668V9X3|A0A668V9X3_OREAU	***	G protein-coupled receptor 132a	IPR000276 (G protein-coupled receptor, rhodopsin-like), IPR017452 (GPCR, rhodopsin-like, 7TM)	None
ORENIAB8128_EIv1.0_0442070.2	ORENIAB8128_EIv1.0_0442070	High	protein_coding_gene	100.00	XP_039454522.1	100.00	tr|A0A668V9X3|A0A668V9X3_OREAU	***	G protein-coupled receptor 132a	IPR000276 (G protein-coupled receptor, rhodopsin-like), IPR017452 (GPCR, rhodopsin-like, 7TM)	None
ORENIAB8128_EIv1.0_0442070.3	ORENIAB8128_EIv1.0_0442070	High	protein_coding_gene	100.00	XP_039454522.1	100.00	tr|A0A668V9X3|A0A668V9X3_OREAU	***	G protein-coupled receptor 132a	IPR000276 (G protein-coupled receptor, rhodopsin-like), IPR017452 (GPCR, rhodopsin-like, 7TM)	None
ORENIAB8128_EIv1.0_0442070.4	ORENIAB8128_EIv1.0_0442070	High	protein_coding_gene	100.00	XP_039454522.1	100.00	tr|A0A668V9X3|A0A668V9X3_OREAU	***	G protein-coupled receptor 132a	IPR000276 (G protein-coupled receptor, rhodopsin-like), IPR017452 (GPCR, rhodopsin-like, 7TM)	None
ORENIAB8128_EIv1.0_0442070.5	ORENIAB8128_EIv1.0_0442070	High	protein_coding_gene	92.43	XP_039454522.1	100.00	tr|A0A668V9X3|A0A668V9X3_OREAU	***	G protein-coupled receptor 132a	IPR000276 (G protein-coupled receptor, rhodopsin-like), IPR017452 (GPCR, rhodopsin-like, 7TM)	None
ORENIAB8128_EIv1.0_0442070.6	ORENIAB8128_EIv1.0_0442070	High	protein_coding_gene	100.00	XP_039454522.1	100.00	tr|A0A668V9X3|A0A668V9X3_OREAU	***	G protein-coupled receptor 132a	IPR000276 (G protein-coupled receptor, rhodopsin-like), IPR017452 (GPCR, rhodopsin-like, 7TM)	None
ORENIAB8128_EIv1.0_0442080.1	ORENIAB8128_EIv1.0_0442080	High	protein_coding_gene	100.00	XP_025754882.1	100.00	XP_025754882.1	***	spermatogenesis-defective protein 39 homolog	None	None
ORENIAB8128_EIv1.0_0442080.2	ORENIAB8128_EIv1.0_0442080	High	protein_coding_gene	100.00	XP_025754882.1	100.00	XP_025754882.1	***	spermatogenesis-defective protein 39 homolog	None	None
ORENIAB8128_EIv1.0_0442080.3	ORENIAB8128_EIv1.0_0442080	High	protein_coding_gene	100.00	XP_025754882.1	100.00	XP_025754882.1	***	spermatogenesis-defective protein 39 homolog	None	None
ORENIAB8128_EIv1.0_0442090.1	ORENIAB8128_EIv1.0_0442090	High	protein_coding_gene	100.00	XP_005465274.4	100.00	XP_005465274.4	***	activator of 90 kDa heat shock protein ATPase homolog 1	IPR015310 (Activator of Hsp90 ATPase, N-terminal)	None
ORENIAB8128_EIv1.0_0442090.2	ORENIAB8128_EIv1.0_0442090	High	protein_coding_gene	100.00	XP_005465274.4	89.96	XP_005465274.4	***	activator of 90 kDa heat shock protein ATPase homolog 1	IPR015310 (Activator of Hsp90 ATPase, N-terminal)	None
ORENIAB8128_EIv1.0_0442100.1	ORENIAB8128_EIv1.0_0442100	High	protein_coding_gene	68.44	XP_025760244.1	54.32	tr|A0A7J5XF86|A0A7J5XF86_DISMA	*-*	Transposase_22 domain-containing protein	IPR004244 (Transposase, L1)	None
ORENIAB8128_EIv1.0_0442110.1	ORENIAB8128_EIv1.0_0442110	Low	protein_coding_gene	59.34	XP_039464918.1	52.77	tr|A0A669DKS4|A0A669DKS4_ORENI	*-*	Gag-Pol polyprotein	IPR000477 (Reverse transcriptase domain), IPR012337 (Ribonuclease H-like domain)	None
ORENIAB8128_EIv1.0_0442120.1	ORENIAB8128_EIv1.0_0442120	Low	transposable_element_gene	51.89	XP_019209894.2	55.44	tr|A0A4U5TWH5|A0A4U5TWH5_COLLU	***	Ribonuclease H	IPR000477 (Reverse transcriptase domain), IPR001878 (Zinc finger, CCHC-type), IPR005162 (Retrotransposon gag domain)	None
ORENIAB8128_EIv1.0_0442130.1	ORENIAB8128_EIv1.0_0442130	High	protein_coding_gene	56.75	XP_031609169.2	100.00	XP_031609169.2	***	adhesion G-protein coupled receptor F1	IPR000082 (SEA domain), IPR000203 (GPS motif), IPR000832 (GPCR, family 2, secretin-like), IPR013783 (Immunoglobulin-like fold), IPR017981 (GPCR, family 2-like)	None
ORENIAB8128_EIv1.0_0442140.1	ORENIAB8128_EIv1.0_0442140	High	protein_coding_gene	100.00	XP_025754890.1	100.00	XP_039468505.1	*-*	proline-rich protein 36-like isoform X1	None	None
ORENIAB8128_EIv1.0_0442150.1	ORENIAB8128_EIv1.0_0442150	High	protein_coding_gene	100.00	XP_019201305.1	89.68	tr|A0A0S7J1M2|A0A0S7J1M2_9TELE	***	PPUP7756	None	None
ORENIAB8128_EIv1.0_0442150.2	ORENIAB8128_EIv1.0_0442150	High	protein_coding_gene	98.56	XP_019201305.1	83.33	tr|A0A0S7J1M2|A0A0S7J1M2_9TELE	***	PPUP7756	None	None
ORENIAB8128_EIv1.0_0442160.1	ORENIAB8128_EIv1.0_0442160	Low	transposable_element_gene	85.71	XP_025755314.1	62.09	tr|A0A669F452|A0A669F452_ORENI	*-*	Reverse transcriptase domain-containing protein	IPR000477 (Reverse transcriptase domain)	None
ORENIAB8128_EIv1.0_0442170.1	ORENIAB8128_EIv1.0_0442170	High	protein_coding_gene	100.00	XP_019201068.1	100.00	XP_019201068.1	***	zinc finger BED domain-containing protein 4-like	IPR012337 (Ribonuclease H-like domain)	None
ORENIAB8128_EIv1.0_0442180.1	ORENIAB8128_EIv1.0_0442180	High	protein_coding_gene	73.25	XP_019201070.1	100.00	tr|A0A668RBP5|A0A668RBP5_OREAU	***	G_PROTEIN_RECEP_F1_2 domain-containing protein	IPR000276 (G protein-coupled receptor, rhodopsin-like), IPR017452 (GPCR, rhodopsin-like, 7TM)	None
ORENIAB8128_EIv1.0_0442190.1	ORENIAB8128_EIv1.0_0442190	High	transposable_element_gene	61.89	XP_025758870.1	99.66	tr|A0A669EXB8|A0A669EXB8_ORENI	***	Reverse transcriptase domain-containing protein	IPR000477 (Reverse transcriptase domain)	None
ORENIAB8128_EIv1.0_0442200.1	ORENIAB8128_EIv1.0_0442200	High	transposable_element_gene	70.91	XP_019209089.1	98.31	tr|A0A669CDF6|A0A669CDF6_ORENI	***	Reverse transcriptase domain-containing protein	IPR000477 (Reverse transcriptase domain), IPR005135 (Endonuclease/exonuclease/phosphatase), IPR015095 (Alkylated DNA repair protein AlkB, homologue 8, N-terminal)	None
ORENIAB8128_EIv1.0_0442210.1	ORENIAB8128_EIv1.0_0442210	Low	protein_coding_gene	29.40	XP_025755090.1	95.05	XP_025766936.1	*-*	proline-rich protein 36-like	None	None
ORENIAB8128_EIv1.0_0442220.1	ORENIAB8128_EIv1.0_0442220	Low	protein_coding_gene	69.94	XP_025753527.1	47.98	None	None	Unknown protein	None	None
ORENIAB8128_EIv1.0_0442230.1	ORENIAB8128_EIv1.0_0442230	High	protein_coding_gene	100.00	XP_019201037.1	100.00	XP_019201037.1	***	trace amine-associated receptor 1-like	IPR000276 (G protein-coupled receptor, rhodopsin-like), IPR017452 (GPCR, rhodopsin-like, 7TM)	None
ORENIAB8128_EIv1.0_0442240.1	ORENIAB8128_EIv1.0_0442240	Low	predicted_gene	None	None	None	None	None	Unknown protein	None	None
ORENIAB8128_EIv1.0_0442250.1	ORENIAB8128_EIv1.0_0442250	High	protein_coding_gene	100.00	XP_019203218.1	100.00	tr|A0A3P8NHS9|A0A3P8NHS9_ASTCA	***	CCHC-type domain-containing protein	IPR001878 (Zinc finger, CCHC-type), IPR026523 (Paraneoplastic antigen Ma)	None
ORENIAB8128_EIv1.0_0442260.1	ORENIAB8128_EIv1.0_0442260	Low	protein_coding_gene	39.10	XP_013122755.2	50.98	tr|A0A0F8D181|A0A0F8D181_LARCR	*-*	Zinc finger BED domain-containing protein 4	None	None
ORENIAB8128_EIv1.0_0442270.1	ORENIAB8128_EIv1.0_0442270	Low	protein_coding_gene	97.78	XP_025761875.1	12.42	tr|A0A498LTN9|A0A498LTN9_LABRO	*-*	Gag-pol fusion poly	IPR008042 (Retrotransposon, Pao)	None
ORENIAB8128_EIv1.0_0442280.1	ORENIAB8128_EIv1.0_0442280	High	protein_coding_gene	100.00	XP_019201038.1	100.00	tr|A0A4U5TXD4|A0A4U5TXD4_COLLU	***	Sterile alpha motif domain-containing protein 3	None	None
ORENIAB8128_EIv1.0_0442290.1	ORENIAB8128_EIv1.0_0442290	High	transposable_element_gene	100.00	XP_031605603.2	100.00	XP_031605603.2	***	trace amine-associated receptor 1-like	IPR000276 (G protein-coupled receptor, rhodopsin-like), IPR017452 (GPCR, rhodopsin-like, 7TM)	None
ORENIAB8128_EIv1.0_0442300.1	ORENIAB8128_EIv1.0_0442300	High	transposable_element_gene	71.40	XP_019209089.1	82.94	tr|A0A669F1Z5|A0A669F1Z5_ORENI	***	Reverse transcriptase domain-containing protein	IPR000477 (Reverse transcriptase domain), IPR005135 (Endonuclease/exonuclease/phosphatase), IPR015095 (Alkylated DNA repair protein AlkB, homologue 8, N-terminal)	None
ORENIAB8128_EIv1.0_0442310.1	ORENIAB8128_EIv1.0_0442310	High	protein_coding_gene	97.60	XP_031611750.1	100.00	XP_031611750.1	***	trace amine-associated receptor 1-like	IPR000276 (G protein-coupled receptor, rhodopsin-like), IPR017452 (GPCR, rhodopsin-like, 7TM)	None
ORENIAB8128_EIv1.0_0442320.1	ORENIAB8128_EIv1.0_0442320	Low	protein_coding_gene	27.85	XP_019220985.1	29.90	tr|A0A0F8D181|A0A0F8D181_LARCR	*-*	Zinc finger BED domain-containing protein 4	None	None
ORENIAB8128_EIv1.0_0442330.1	ORENIAB8128_EIv1.0_0442330	Low	transposable_element_gene	None	None	None	None	None	Unknown protein	None	None
ORENIAB8128_EIv1.0_0442340.1	ORENIAB8128_EIv1.0_0442340	Low	protein_coding_gene	100.00	XP_025754549.1	100.00	tr|A0A0F8AMB8|A0A0F8AMB8_LARCR	*-*	Dynein heavy chain	None	None
ORENIAB8128_EIv1.0_0442350.1	ORENIAB8128_EIv1.0_0442350	High	protein_coding_gene	100.00	XP_019201072.1	100.00	XP_019201072.1	***	adhesion G-protein coupled receptor F1-like	IPR000203 (GPS motif), IPR000832 (GPCR, family 2, secretin-like), IPR017981 (GPCR, family 2-like)	None
ORENIAB8128_EIv1.0_0442360.1	ORENIAB8128_EIv1.0_0442360	High	protein_coding_gene	100.00	XP_031611806.2	100.00	XP_031611806.2	***	adhesion G protein-coupled receptor F5	IPR000832 (GPCR, family 2, secretin-like), IPR013783 (Immunoglobulin-like fold), IPR017981 (GPCR, family 2-like)	None
ORENIAB8128_EIv1.0_0442370.1	ORENIAB8128_EIv1.0_0442370	Low	protein_coding_gene	41.67	XP_025757419.1	4.59	tr|A0A669B1Z3|A0A669B1Z3_ORENI	*-*	Integrase catalytic domain-containing protein	None	None
ORENIAB8128_EIv1.0_0442380.1	ORENIAB8128_EIv1.0_0442380	High	protein_coding_gene	100.00	XP_019201794.1	48.26	XP_019201794.1	*-*	adhesion G protein-coupled receptor F5 isoform X1	None	None
ORENIAB8128_EIv1.0_0442390.1	ORENIAB8128_EIv1.0_0442390	Low	transposable_element_gene	None	None	None	tr|A0A8C4GP88|A0A8C4GP88_DICLA	*-*	Aldo_ket_red domain-containing protein	None	None
ORENIAB8128_EIv1.0_0442400.1	ORENIAB8128_EIv1.0_0442400	Low	transposable_element_gene	None	None	None	None	None	Unknown protein	None	None
ORENIAB8128_EIv1.0_0442410.1	ORENIAB8128_EIv1.0_0442410	High	protein_coding_gene	100.00	XP_013119775.1	100.00	tr|A0A668V833|A0A668V833_OREAU	***	Ubiquitin protein ligase E3 component n-recognin 7	IPR003126 (Zinc finger, UBR-type), IPR013083 (Zinc finger, RING/FYVE/PHD-type)	None
ORENIAB8128_EIv1.0_0442410.10	ORENIAB8128_EIv1.0_0442410	High	protein_coding_gene	100.00	XP_025754653.1	100.00	tr|A0A668V833|A0A668V833_OREAU	***	Ubiquitin protein ligase E3 component n-recognin 7	IPR003126 (Zinc finger, UBR-type), IPR013083 (Zinc finger, RING/FYVE/PHD-type)	None
ORENIAB8128_EIv1.0_0442410.11	ORENIAB8128_EIv1.0_0442410	High	protein_coding_gene	100.00	XP_025754653.1	100.00	tr|A0A668V833|A0A668V833_OREAU	***	Ubiquitin protein ligase E3 component n-recognin 7	IPR003126 (Zinc finger, UBR-type), IPR013083 (Zinc finger, RING/FYVE/PHD-type)	None
ORENIAB8128_EIv1.0_0442410.2	ORENIAB8128_EIv1.0_0442410	High	protein_coding_gene	100.00	XP_013119775.1	96.63	tr|A0A668V4X6|A0A668V4X6_OREAU	***	Ubiquitin protein ligase E3 component n-recognin 7	IPR003126 (Zinc finger, UBR-type), IPR013083 (Zinc finger, RING/FYVE/PHD-type)	None
ORENIAB8128_EIv1.0_0442410.3	ORENIAB8128_EIv1.0_0442410	High	protein_coding_gene	100.00	XP_025754654.1	96.33	tr|A0A668V4X6|A0A668V4X6_OREAU	***	Ubiquitin protein ligase E3 component n-recognin 7	IPR003126 (Zinc finger, UBR-type), IPR013083 (Zinc finger, RING/FYVE/PHD-type)	None
ORENIAB8128_EIv1.0_0442410.4	ORENIAB8128_EIv1.0_0442410	High	protein_coding_gene	100.00	XP_013119775.1	96.63	tr|A0A668V4X6|A0A668V4X6_OREAU	***	Ubiquitin protein ligase E3 component n-recognin 7	IPR003126 (Zinc finger, UBR-type), IPR013083 (Zinc finger, RING/FYVE/PHD-type)	None
ORENIAB8128_EIv1.0_0442410.5	ORENIAB8128_EIv1.0_0442410	High	protein_coding_gene	100.00	XP_025754654.1	96.33	tr|A0A668V4X6|A0A668V4X6_OREAU	***	Ubiquitin protein ligase E3 component n-recognin 7	IPR003126 (Zinc finger, UBR-type), IPR013083 (Zinc finger, RING/FYVE/PHD-type)	None
ORENIAB8128_EIv1.0_0442410.6	ORENIAB8128_EIv1.0_0442410	High	protein_coding_gene	100.00	XP_013119775.1	100.00	tr|A0A668V833|A0A668V833_OREAU	***	Ubiquitin protein ligase E3 component n-recognin 7	IPR003126 (Zinc finger, UBR-type), IPR013083 (Zinc finger, RING/FYVE/PHD-type)	None
ORENIAB8128_EIv1.0_0442410.7	ORENIAB8128_EIv1.0_0442410	High	protein_coding_gene	100.00	XP_013119775.1	96.63	tr|A0A668V4X6|A0A668V4X6_OREAU	***	Ubiquitin protein ligase E3 component n-recognin 7	IPR003126 (Zinc finger, UBR-type), IPR013083 (Zinc finger, RING/FYVE/PHD-type)	None
ORENIAB8128_EIv1.0_0442410.8	ORENIAB8128_EIv1.0_0442410	High	protein_coding_gene	100.00	XP_025754654.1	100.00	tr|A0A668V833|A0A668V833_OREAU	***	Ubiquitin protein ligase E3 component n-recognin 7	IPR003126 (Zinc finger, UBR-type), IPR013083 (Zinc finger, RING/FYVE/PHD-type)	None
ORENIAB8128_EIv1.0_0442410.9	ORENIAB8128_EIv1.0_0442410	High	protein_coding_gene	100.00	XP_013119777.1	100.00	tr|A0A668V833|A0A668V833_OREAU	***	Ubiquitin protein ligase E3 component n-recognin 7	IPR013083 (Zinc finger, RING/FYVE/PHD-type)	None
ORENIAB8128_EIv1.0_0442420.1	ORENIAB8128_EIv1.0_0442420	Low	protein_coding_gene	None	None	None	tr|A0A3Q3NCJ3|A0A3Q3NCJ3_9LABR	*-*	Si:dkeyp-55f12.3	IPR027893 (Protein of unknown function DUF4611)	None
ORENIAB8128_EIv1.0_0442430.1	ORENIAB8128_EIv1.0_0442430	High	protein_coding_gene	100.00	XP_031611875.1	100.00	XP_031611875.1	***	transmembrane protein 251	IPR028024 (Transmembrane protein 251)	None
ORENIAB8128_EIv1.0_0442430.2	ORENIAB8128_EIv1.0_0442430	High	protein_coding_gene	100.00	XP_031611875.1	100.00	XP_031611875.1	***	transmembrane protein 251	IPR028024 (Transmembrane protein 251)	None
ORENIAB8128_EIv1.0_0442430.3	ORENIAB8128_EIv1.0_0442430	High	protein_coding_gene	100.00	XP_031611875.1	100.00	XP_031611875.1	***	transmembrane protein 251	IPR028024 (Transmembrane protein 251)	None
ORENIAB8128_EIv1.0_0442430.4	ORENIAB8128_EIv1.0_0442430	High	protein_coding_gene	100.00	XP_031611875.1	100.00	XP_031611875.1	***	transmembrane protein 251	IPR028024 (Transmembrane protein 251)	None
ORENIAB8128_EIv1.0_0442430.5	ORENIAB8128_EIv1.0_0442430	High	protein_coding_gene	100.00	XP_031611875.1	100.00	XP_031611875.1	***	transmembrane protein 251	IPR028024 (Transmembrane protein 251)	None
ORENIAB8128_EIv1.0_0442440.1	ORENIAB8128_EIv1.0_0442440	High	protein_coding_gene	100.00	XP_003455632.1	100.00	tr|A0A3B4FCW9|A0A3B4FCW9_9CICH	***	Ankyrin repeat and SOCS box protein 2-like	IPR001496 (SOCS box domain), IPR020683 (Ankyrin repeat-containing domain)	None
ORENIAB8128_EIv1.0_0442440.2	ORENIAB8128_EIv1.0_0442440	High	protein_coding_gene	100.00	XP_013119761.1	100.00	tr|A0A3Q2W352|A0A3Q2W352_HAPBU	***	Ankyrin repeat and SOCS box protein 2-like	IPR020683 (Ankyrin repeat-containing domain)	None
ORENIAB8128_EIv1.0_0442440.3	ORENIAB8128_EIv1.0_0442440	High	protein_coding_gene	100.00	XP_003455632.1	80.29	tr|A0A3B4FCW9|A0A3B4FCW9_9CICH	***	Ankyrin repeat and SOCS box protein 2-like	IPR001496 (SOCS box domain), IPR020683 (Ankyrin repeat-containing domain)	None
ORENIAB8128_EIv1.0_0442450.1	ORENIAB8128_EIv1.0_0442450	High	protein_coding_gene	100.00	XP_013119770.1	100.00	tr|A0A3Q1EDQ9|A0A3Q1EDQ9_9TELE	***	Ankyrin repeat and SOCS box protein 2-like	IPR001496 (SOCS box domain), IPR020683 (Ankyrin repeat-containing domain)	None
ORENIAB8128_EIv1.0_0442450.2	ORENIAB8128_EIv1.0_0442450	High	protein_coding_gene	100.00	XP_005460284.1	100.00	tr|A0A3Q3JNA4|A0A3Q3JNA4_MONAL	***	Ankyrin repeat and SOCS box protein 2-like	IPR001496 (SOCS box domain), IPR020683 (Ankyrin repeat-containing domain)	None
ORENIAB8128_EIv1.0_0442460.1	ORENIAB8128_EIv1.0_0442460	High	protein_coding_gene	100.00	XP_005460286.1	100.00	tr|A0A668V8Z7|A0A668V8Z7_OREAU	***	Protein phosphatase 4, regulatory subunit 4	IPR016024 (Armadillo-type fold)	None
ORENIAB8128_EIv1.0_0442460.2	ORENIAB8128_EIv1.0_0442460	High	protein_coding_gene	100.00	XP_005460287.1	100.00	tr|A0A668V8Z7|A0A668V8Z7_OREAU	***	Protein phosphatase 4, regulatory subunit 4	IPR016024 (Armadillo-type fold)	None
ORENIAB8128_EIv1.0_0442460.3	ORENIAB8128_EIv1.0_0442460	High	protein_coding_gene	100.00	XP_003455634.2	100.00	tr|A0A668V8Z7|A0A668V8Z7_OREAU	***	Protein phosphatase 4, regulatory subunit 4	IPR016024 (Armadillo-type fold)	None
ORENIAB8128_EIv1.0_0442460.4	ORENIAB8128_EIv1.0_0442460	High	protein_coding_gene	100.00	XP_003455634.2	100.00	tr|A0A668V8Z7|A0A668V8Z7_OREAU	***	Protein phosphatase 4, regulatory subunit 4	IPR016024 (Armadillo-type fold)	None
ORENIAB8128_EIv1.0_0442460.5	ORENIAB8128_EIv1.0_0442460	High	protein_coding_gene	95.83	XP_005460286.1	91.11	tr|A0A668V8Z7|A0A668V8Z7_OREAU	***	Protein phosphatase 4, regulatory subunit 4	IPR016024 (Armadillo-type fold)	None
ORENIAB8128_EIv1.0_0442460.6	ORENIAB8128_EIv1.0_0442460	High	protein_coding_gene	95.82	XP_005460287.1	91.09	tr|A0A668V8Z7|A0A668V8Z7_OREAU	***	Protein phosphatase 4, regulatory subunit 4	IPR016024 (Armadillo-type fold)	None
ORENIAB8128_EIv1.0_0442470.1	ORENIAB8128_EIv1.0_0442470	High	protein_coding_gene	100.00	XP_025754658.1	100.00	XP_031611942.1	***	protein Z-dependent protease inhibitor-like	IPR000215 (Serpin family), IPR023796 (Serpin domain)	None
ORENIAB8128_EIv1.0_0442470.2	ORENIAB8128_EIv1.0_0442470	High	protein_coding_gene	100.00	XP_025754658.1	100.00	XP_031611942.1	***	protein Z-dependent protease inhibitor-like	IPR000215 (Serpin family), IPR023796 (Serpin domain)	None
ORENIAB8128_EIv1.0_0442470.3	ORENIAB8128_EIv1.0_0442470	High	protein_coding_gene	100.00	XP_025754658.1	100.00	XP_031611942.1	***	protein Z-dependent protease inhibitor-like	IPR000215 (Serpin family), IPR023796 (Serpin domain)	None
ORENIAB8128_EIv1.0_0442470.4	ORENIAB8128_EIv1.0_0442470	High	protein_coding_gene	100.00	XP_005460289.1	100.00	XP_031611942.1	***	protein Z-dependent protease inhibitor-like	IPR000215 (Serpin family), IPR023796 (Serpin domain)	None
ORENIAB8128_EIv1.0_0442480.1	ORENIAB8128_EIv1.0_0442480	High	transposable_element_gene	77.41	XP_025760918.1	76.50	tr|A0A669AZY3|A0A669AZY3_ORENI	***	Ribonuclease H	IPR000477 (Reverse transcriptase domain), IPR012337 (Ribonuclease H-like domain), IPR021109 (Aspartic peptidase domain)	None
ORENIAB8128_EIv1.0_0442490.1	ORENIAB8128_EIv1.0_0442490	High	protein_coding_gene	100.00	XP_005460297.1	100.00	tr|I3IUM4|I3IUM4_ORENI	***	DNA repair protein	IPR016467 (DNA recombination and repair protein, RecA-like), IPR027417 (P-loop containing nucleoside triphosphate hydrolase)	GO:0003677, GO:0005524, GO:0006281, GO:0008094
ORENIAB8128_EIv1.0_0442490.2	ORENIAB8128_EIv1.0_0442490	High	protein_coding_gene	100.00	XP_013119769.1	100.00	tr|I3IUM4|I3IUM4_ORENI	***	DNA repair protein	IPR016467 (DNA recombination and repair protein, RecA-like), IPR027417 (P-loop containing nucleoside triphosphate hydrolase)	GO:0003677, GO:0005524, GO:0006281, GO:0008094
ORENIAB8128_EIv1.0_0442490.3	ORENIAB8128_EIv1.0_0442490	High	protein_coding_gene	100.00	XP_025754659.1	100.00	tr|A0A6P7HQ22|A0A6P7HQ22_9TELE	***	DNA repair protein XRCC3	IPR016467 (DNA recombination and repair protein, RecA-like), IPR027417 (P-loop containing nucleoside triphosphate hydrolase)	None
ORENIAB8128_EIv1.0_0442500.1	ORENIAB8128_EIv1.0_0442500	High	protein_coding_gene	100.00	XP_019201185.1	100.00	tr|A0A668VAY4|A0A668VAY4_OREAU	***	B-related factor 1	IPR000812 (Transcription factor TFIIB), IPR011665 (Brf1, TBP-binding domain)	None
ORENIAB8128_EIv1.0_0442500.10	ORENIAB8128_EIv1.0_0442500	High	protein_coding_gene	100.00	XP_019201186.1	69.53	tr|A0A668VAY4|A0A668VAY4_OREAU	***	B-related factor 1	IPR000812 (Transcription factor TFIIB), IPR011665 (Brf1, TBP-binding domain)	None
ORENIAB8128_EIv1.0_0442500.2	ORENIAB8128_EIv1.0_0442500	High	protein_coding_gene	100.00	XP_019201185.1	100.00	tr|A0A668VAY4|A0A668VAY4_OREAU	***	B-related factor 1	IPR000812 (Transcription factor TFIIB), IPR011665 (Brf1, TBP-binding domain)	None
ORENIAB8128_EIv1.0_0442500.3	ORENIAB8128_EIv1.0_0442500	High	protein_coding_gene	100.00	XP_019201186.1	100.00	tr|A0A668VAY4|A0A668VAY4_OREAU	***	B-related factor 1	IPR000812 (Transcription factor TFIIB), IPR011665 (Brf1, TBP-binding domain)	None
ORENIAB8128_EIv1.0_0442500.4	ORENIAB8128_EIv1.0_0442500	High	protein_coding_gene	100.00	XP_019201186.1	100.00	tr|A0A668VAY4|A0A668VAY4_OREAU	***	B-related factor 1	IPR000812 (Transcription factor TFIIB), IPR011665 (Brf1, TBP-binding domain)	None
ORENIAB8128_EIv1.0_0442500.5	ORENIAB8128_EIv1.0_0442500	High	protein_coding_gene	94.07	XP_019201185.1	90.71	tr|A0A668VAY4|A0A668VAY4_OREAU	***	B-related factor 1	IPR000812 (Transcription factor TFIIB), IPR011665 (Brf1, TBP-binding domain)	None
ORENIAB8128_EIv1.0_0442500.6	ORENIAB8128_EIv1.0_0442500	High	protein_coding_gene	100.00	XP_019201185.1	100.00	tr|A0A668VAY4|A0A668VAY4_OREAU	***	B-related factor 1	IPR000812 (Transcription factor TFIIB), IPR011665 (Brf1, TBP-binding domain)	None
ORENIAB8128_EIv1.0_0442500.7	ORENIAB8128_EIv1.0_0442500	High	protein_coding_gene	100.00	XP_019201186.1	69.53	tr|A0A668VAY4|A0A668VAY4_OREAU	***	B-related factor 1	IPR000812 (Transcription factor TFIIB), IPR011665 (Brf1, TBP-binding domain)	None
ORENIAB8128_EIv1.0_0442500.8	ORENIAB8128_EIv1.0_0442500	High	protein_coding_gene	100.00	XP_019201185.1	72.57	tr|I3IUM5|I3IUM5_ORENI	***	B-related factor 1	IPR000812 (Transcription factor TFIIB), IPR011665 (Brf1, TBP-binding domain)	GO:0000126, GO:0000995, GO:0006355, GO:0006383, GO:0017025, GO:0046872, GO:0070897
ORENIAB8128_EIv1.0_0442500.9	ORENIAB8128_EIv1.0_0442500	High	protein_coding_gene	100.00	XP_019201186.1	69.53	tr|A0A668VAY4|A0A668VAY4_OREAU	***	B-related factor 1	IPR000812 (Transcription factor TFIIB), IPR011665 (Brf1, TBP-binding domain)	None
ORENIAB8128_EIv1.0_0442510.1	ORENIAB8128_EIv1.0_0442510	High	protein_coding_gene	100.00	XP_039454492.1	100.00	tr|A0A4U5TU76|A0A4U5TU76_COLLU	***	BTB/POZ domain-containing protein 6	IPR011333 (SKP1/BTB/POZ domain), IPR011705 (BTB/Kelch-associated), IPR012983 (PHR)	None
ORENIAB8128_EIv1.0_0442510.2	ORENIAB8128_EIv1.0_0442510	High	protein_coding_gene	100.00	XP_039454492.1	100.00	tr|A0A4U5TU76|A0A4U5TU76_COLLU	***	BTB/POZ domain-containing protein 6	IPR011333 (SKP1/BTB/POZ domain), IPR011705 (BTB/Kelch-associated), IPR012983 (PHR)	None
ORENIAB8128_EIv1.0_0442510.3	ORENIAB8128_EIv1.0_0442510	High	protein_coding_gene	100.00	XP_039454492.1	100.00	tr|A0A4U5TU76|A0A4U5TU76_COLLU	***	BTB/POZ domain-containing protein 6	IPR011333 (SKP1/BTB/POZ domain), IPR011705 (BTB/Kelch-associated), IPR012983 (PHR)	None
ORENIAB8128_EIv1.0_0442510.4	ORENIAB8128_EIv1.0_0442510	High	protein_coding_gene	100.00	XP_039454492.1	100.00	tr|A0A4U5TU76|A0A4U5TU76_COLLU	***	BTB/POZ domain-containing protein 6	IPR011333 (SKP1/BTB/POZ domain), IPR011705 (BTB/Kelch-associated), IPR012983 (PHR)	None
ORENIAB8128_EIv1.0_0442510.5	ORENIAB8128_EIv1.0_0442510	High	protein_coding_gene	100.00	XP_039454492.1	100.00	tr|A0A4U5TU76|A0A4U5TU76_COLLU	***	BTB/POZ domain-containing protein 6	IPR011333 (SKP1/BTB/POZ domain), IPR011705 (BTB/Kelch-associated), IPR012983 (PHR)	None
ORENIAB8128_EIv1.0_0442510.6	ORENIAB8128_EIv1.0_0442510	High	protein_coding_gene	100.00	XP_039454492.1	100.00	tr|A0A4U5TU76|A0A4U5TU76_COLLU	***	BTB/POZ domain-containing protein 6	IPR011333 (SKP1/BTB/POZ domain), IPR011705 (BTB/Kelch-associated), IPR012983 (PHR)	None
ORENIAB8128_EIv1.0_0442520.1	ORENIAB8128_EIv1.0_0442520	Low	transposable_element_gene	None	None	None	tr|A0A3B4G3V0|A0A3B4G3V0_9CICH	*-*	Rad60-SLD domain-containing protein	None	None
ORENIAB8128_EIv1.0_0442530.1	ORENIAB8128_EIv1.0_0442530	High	protein_coding_gene	100.00	XP_039455117.1	100.00	XP_025754795.1	***	sodium-dependent multivitamin transporter	IPR001734 (Sodium/solute symporter)	None
ORENIAB8128_EIv1.0_0442530.2	ORENIAB8128_EIv1.0_0442530	High	protein_coding_gene	100.00	XP_039455117.1	100.00	XP_025754795.1	***	sodium-dependent multivitamin transporter	IPR001734 (Sodium/solute symporter)	None
ORENIAB8128_EIv1.0_0442530.3	ORENIAB8128_EIv1.0_0442530	High	protein_coding_gene	100.00	XP_039455117.1	100.00	XP_025754795.1	***	sodium-dependent multivitamin transporter	IPR001734 (Sodium/solute symporter)	None
ORENIAB8128_EIv1.0_0442530.4	ORENIAB8128_EIv1.0_0442530	High	protein_coding_gene	100.00	XP_039455117.1	100.00	XP_025754795.1	***	sodium-dependent multivitamin transporter	IPR001734 (Sodium/solute symporter)	None
ORENIAB8128_EIv1.0_0442540.1	ORENIAB8128_EIv1.0_0442540	Low	predicted_gene	None	None	None	None	None	Unknown protein	None	None
ORENIAB8128_EIv1.0_0442550.1	ORENIAB8128_EIv1.0_0442550	High	protein_coding_gene	100.00	XP_031612048.1	100.00	tr|A0A3P8QAA0|A0A3P8QAA0_ASTCA	***	Ribosomal protein L7 like 1	IPR005998 (Ribosomal protein L7, eukaryotic)	None
ORENIAB8128_EIv1.0_0442550.2	ORENIAB8128_EIv1.0_0442550	High	protein_coding_gene	100.00	XP_039454347.1	100.00	tr|A0A668VFD1|A0A668VFD1_OREAU	***	Ribosomal protein L7-like 1	IPR005998 (Ribosomal protein L7, eukaryotic)	None
ORENIAB8128_EIv1.0_0442560.1	ORENIAB8128_EIv1.0_0442560	High	protein_coding_gene	99.45	XP_025755048.1	96.53	XP_025755048.1	***	leucine-rich repeat-containing protein 15-like	IPR000372 (Leucine-rich repeat N-terminal domain), IPR000483 (Cysteine-rich flanking region, C-terminal), IPR001611 (Leucine-rich repeat), IPR003591 (Leucine-rich repeat, typical subtype), IPR032675 (Leucine-rich repeat domain, L domain-like)	None
ORENIAB8128_EIv1.0_0442570.1	ORENIAB8128_EIv1.0_0442570	Low	transposable_element_gene	64.81	XP_025761021.1	21.92	tr|A0A3Q2VL32|A0A3Q2VL32_HAPBU	*-*	Early endosome antigen 1	None	None
ORENIAB8128_EIv1.0_0442580.1	ORENIAB8128_EIv1.0_0442580	High	protein_coding_gene	100.00	XP_025754440.1	100.00	XP_025754440.1	***	G2/M phase-specific E3 ubiquitin-protein ligase	IPR000569 (HECT domain)	None
ORENIAB8128_EIv1.0_0442590.1	ORENIAB8128_EIv1.0_0442590	High	transposable_element_gene	100.00	XP_019201075.1	100.00	XP_019201075.1	***	zinc finger BED domain-containing protein 1-like	IPR008906 (HAT, C-terminal dimerisation domain), IPR012337 (Ribonuclease H-like domain)	None
ORENIAB8128_EIv1.0_0442600.1	ORENIAB8128_EIv1.0_0442600	Low	transposable_element_gene	None	None	None	None	None	Unknown protein	None	None
ORENIAB8128_EIv1.0_0442610.1	ORENIAB8128_EIv1.0_0442610	Low	predicted_gene	None	None	None	None	None	Unknown protein	None	None
ORENIAB8128_EIv1.0_0442620.1	ORENIAB8128_EIv1.0_0442620	Low	transposable_element_gene	57.95	XP_039478496.1	12.72	XP_039478496.1	--*	vascular endothelial zinc finger 1b isoform X5	None	None
ORENIAB8128_EIv1.0_0442630.1	ORENIAB8128_EIv1.0_0442630	High	protein_coding_gene	100.00	XP_039455143.1	100.00	tr|A0A8C6Q7S6|A0A8C6Q7S6_NOTFU	***	Cornichon family AMPA receptor auxiliary protein 3	IPR003377 (Cornichon)	None
ORENIAB8128_EIv1.0_0442640.1	ORENIAB8128_EIv1.0_0442640	High	transposable_element_gene	98.46	XP_039476904.1	50.10	tr|A0A669BNW9|A0A669BNW9_ORENI	*-*	Reverse transcriptase domain-containing protein	IPR000477 (Reverse transcriptase domain), IPR015095 (Alkylated DNA repair protein AlkB, homologue 8, N-terminal)	None
ORENIAB8128_EIv1.0_0442650.1	ORENIAB8128_EIv1.0_0442650	High	protein_coding_gene	100.00	XP_025754718.1	100.00	XP_025754335.1	***	endochitinase A-like isoform X3	None	None
ORENIAB8128_EIv1.0_0442660.1	ORENIAB8128_EIv1.0_0442660	High	protein_coding_gene	100.00	XP_019223046.1	76.98	tr|I3KVY0|I3KVY0_ORENI	***	TTF-type domain-containing protein	IPR008906 (HAT, C-terminal dimerisation domain), IPR012337 (Ribonuclease H-like domain), IPR025398 (Domain of unknown function DUF4371)	GO:0046983
ORENIAB8128_EIv1.0_0442670.1	ORENIAB8128_EIv1.0_0442670	High	transposable_element_gene	99.55	XP_039475460.1	44.01	tr|A0A669D934|A0A669D934_ORENI	***	Ribonuclease H	IPR000477 (Reverse transcriptase domain), IPR012337 (Ribonuclease H-like domain), IPR026523 (Paraneoplastic antigen Ma)	None
ORENIAB8128_EIv1.0_0442680.1	ORENIAB8128_EIv1.0_0442680	High	protein_coding_gene	99.66	XP_025765123.1	49.70	tr|A0A669DMW1|A0A669DMW1_ORENI	***	ATP-dependent DNA helicase	IPR003840 (DNA helicase), IPR010285 (DNA helicase Pif1-like), IPR025476 (Helitron helicase-like domain), IPR027417 (P-loop containing nucleoside triphosphate hydrolase)	None
ORENIAB8128_EIv1.0_0442690.1	ORENIAB8128_EIv1.0_0442690	High	protein_coding_gene	100.00	XP_019211721.2	25.99	tr|A0A669CUZ8|A0A669CUZ8_ORENI	***	ATP-dependent DNA helicase	IPR003840 (DNA helicase), IPR005135 (Endonuclease/exonuclease/phosphatase), IPR027417 (P-loop containing nucleoside triphosphate hydrolase)	None
ORENIAB8128_EIv1.0_0442700.1	ORENIAB8128_EIv1.0_0442700	High	protein_coding_gene	100.00	XP_025754428.1	100.00	tr|A0A1A7Z9Y1|A0A1A7Z9Y1_NOTFU	***	DDE Tnp4 domain-containing protein	IPR027806 (Harbinger transposase-derived nuclease domain)	None
ORENIAB8128_EIv1.0_0442710.1	ORENIAB8128_EIv1.0_0442710	High	protein_coding_gene	97.47	XP_025763360.1	75.66	XP_025763360.1	***	syncytin-A-like	IPR018154 (TLV/ENV coat polyprotein)	None
ORENIAB8128_EIv1.0_0442720.1	ORENIAB8128_EIv1.0_0442720	Low	transposable_element_gene	45.99	XP_019210459.1	57.05	tr|A0A3Q2PUB8|A0A3Q2PUB8_FUNHE	*-*	Transposase_22 domain-containing protein	IPR004244 (Transposase, L1)	None
ORENIAB8128_EIv1.0_0442730.1	ORENIAB8128_EIv1.0_0442730	High	protein_coding_gene	100.00	XP_003459648.2	100.00	XP_003459648.2	***	patched domain-containing protein 4	IPR003392 (Protein patched/dispatched)	None
ORENIAB8128_EIv1.0_0442740.1	ORENIAB8128_EIv1.0_0442740	High	protein_coding_gene	100.00	XP_025754429.1	100.00	tr|A0A498P5W6|A0A498P5W6_LABRO	*-*	Guanine nucleotide-binding subunit alpha-12 isoform X2	IPR005312 (Protein of unknown function DUF1759)	None
ORENIAB8128_EIv1.0_0442750.1	ORENIAB8128_EIv1.0_0442750	Low	transposable_element_gene	25.25	XP_025754960.1	5.96	tr|A0A3P8PUT7|A0A3P8PUT7_ASTCA	*-*	Reverse transcriptase domain-containing protein	None	None
ORENIAB8128_EIv1.0_0442760.1	ORENIAB8128_EIv1.0_0442760	Low	protein_coding_gene	28.29	XP_025765149.1	22.10	XP_025766936.1	*-*	proline-rich protein 36-like	None	None
ORENIAB8128_EIv1.0_0442770.1	ORENIAB8128_EIv1.0_0442770	High	protein_coding_gene	100.00	XP_025754430.1	100.00	tr|A0A5A9N0Y9|A0A5A9N0Y9_9TELE	***	Integrase catalytic domain-containing protein	IPR005312 (Protein of unknown function DUF1759), IPR008042 (Retrotransposon, Pao)	None
ORENIAB8128_EIv1.0_0442780.1	ORENIAB8128_EIv1.0_0442780	High	transposable_element_gene	85.22	XP_039461725.1	42.06	tr|A0A3P9JHP8|A0A3P9JHP8_ORYLA	*-*	Integrase catalytic domain-containing protein	None	None
ORENIAB8128_EIv1.0_0442790.1	ORENIAB8128_EIv1.0_0442790	Low	protein_coding_gene	None	None	None	tr|A0A8D0B3E8|A0A8D0B3E8_SANLU	*-*	Armadillo repeat containing 9	None	None
ORENIAB8128_EIv1.0_0442800.1	ORENIAB8128_EIv1.0_0442800	Low	transposable_element_gene	None	None	None	tr|A0A8C6L1U3|A0A8C6L1U3_NOTFU	***	DDE_3 domain-containing protein	IPR009057 (Homeobox domain-like)	None
ORENIAB8128_EIv1.0_0442810.1	ORENIAB8128_EIv1.0_0442810	Low	predicted_gene	34.15	XP_039454610.1	7.80	tr|A0A3P8Q832|A0A3P8Q832_ASTCA	*-*	Ig-like domain-containing protein	None	None
ORENIAB8128_EIv1.0_0442820.1	ORENIAB8128_EIv1.0_0442820	High	protein_coding_gene	71.84	XP_025754325.1	74.85	tr|A0A8C1YSS4|A0A8C1YSS4_CYPCA	***	Transposase_22 domain-containing protein	IPR004244 (Transposase, L1)	None
ORENIAB8128_EIv1.0_0442830.1	ORENIAB8128_EIv1.0_0442830	Low	protein_coding_gene	77.37	XP_025760797.1	58.98	tr|A0A669CXY1|A0A669CXY1_ORENI	***	Retrotrans_gag domain-containing protein	IPR005162 (Retrotransposon gag domain), IPR032567 (LDOC1-related)	None
ORENIAB8128_EIv1.0_0442840.1	ORENIAB8128_EIv1.0_0442840	High	protein_coding_gene	100.00	XP_039454349.1	100.00	tr|I3JZA7|I3JZA7_ORENI	***	Opsin 5	IPR000276 (G protein-coupled receptor, rhodopsin-like), IPR017452 (GPCR, rhodopsin-like, 7TM)	GO:0004930, GO:0005502, GO:0005503, GO:0007165, GO:0007186, GO:0007601, GO:0009881, GO:0016020, GO:0016021, GO:0016038, GO:0018298, GO:0050896
ORENIAB8128_EIv1.0_0442840.2	ORENIAB8128_EIv1.0_0442840	High	protein_coding_gene	100.00	XP_039454349.1	100.00	tr|I3JZA7|I3JZA7_ORENI	***	Opsin 5	IPR000276 (G protein-coupled receptor, rhodopsin-like), IPR017452 (GPCR, rhodopsin-like, 7TM)	GO:0004930, GO:0005502, GO:0005503, GO:0007165, GO:0007186, GO:0007601, GO:0009881, GO:0016020, GO:0016021, GO:0016038, GO:0018298, GO:0050896
ORENIAB8128_EIv1.0_0442850.1	ORENIAB8128_EIv1.0_0442850	High	protein_coding_gene	96.60	XP_019218157.1	53.21	tr|A0A3P8Q4T9|A0A3P8Q4T9_ASTCA	*-*	Sterile alpha motif domain-containing protein 3-like	None	None
ORENIAB8128_EIv1.0_0442860.1	ORENIAB8128_EIv1.0_0442860	High	protein_coding_gene	100.00	XP_025762137.1	100.00	tr|A0A669C2B0|A0A669C2B0_ORENI	***	Ribonuclease H	IPR001878 (Zinc finger, CCHC-type), IPR008916 (Retrovirus capsid, C-terminal)	None
ORENIAB8128_EIv1.0_0442870.1	ORENIAB8128_EIv1.0_0442870	High	transposable_element_gene	71.45	XP_039454965.1	98.56	tr|A0A1A8NBN3|A0A1A8NBN3_9TELE	***	CCHC-type domain-containing protein	IPR001878 (Zinc finger, CCHC-type), IPR012337 (Ribonuclease H-like domain), IPR025724 (GAG-pre-integrase domain)	GO:0003676, GO:0008270
ORENIAB8128_EIv1.0_0442880.1	ORENIAB8128_EIv1.0_0442880	High	transposable_element_gene	67.98	XP_019210440.1	24.73	tr|A0A669DIV6|A0A669DIV6_ORENI	*-*	Reverse transcriptase domain-containing protein	IPR000477 (Reverse transcriptase domain), IPR015095 (Alkylated DNA repair protein AlkB, homologue 8, N-terminal)	None
ORENIAB8128_EIv1.0_0442890.1	ORENIAB8128_EIv1.0_0442890	High	transposable_element_gene	100.00	XP_019201092.1	100.00	tr|A0A8C2EI00|A0A8C2EI00_CYPCA	***	Reverse transcriptase domain-containing protein	None	None
ORENIAB8128_EIv1.0_0442900.1	ORENIAB8128_EIv1.0_0442900	Low	transposable_element_gene	None	None	None	None	None	Unknown protein	None	None
ORENIAB8128_EIv1.0_0442910.1	ORENIAB8128_EIv1.0_0442910	High	transposable_element_gene	100.00	XP_019209894.2	18.91	tr|A0A3P9KUV8|A0A3P9KUV8_ORYLA	*-*	Integrase catalytic domain-containing protein	None	None
ORENIAB8128_EIv1.0_0442920.1	ORENIAB8128_EIv1.0_0442920	Low	transposable_element_gene	85.28	XP_019209894.2	44.37	tr|A0A669CB49|A0A669CB49_ORENI	***	Ribonuclease H	IPR012337 (Ribonuclease H-like domain)	None
ORENIAB8128_EIv1.0_0442930.1	ORENIAB8128_EIv1.0_0442930	High	transposable_element_gene	92.19	XP_039463522.1	50.25	tr|A0A669EP83|A0A669EP83_ORENI	***	CCHC-type domain-containing protein	IPR001878 (Zinc finger, CCHC-type), IPR005162 (Retrotransposon gag domain), IPR032567 (LDOC1-related)	None
ORENIAB8128_EIv1.0_0442940.1	ORENIAB8128_EIv1.0_0442940	High	protein_coding_gene	76.98	XP_019216869.2	53.67	tr|A0A3B3R4I8|A0A3B3R4I8_9TELE	*-*	BED-type domain-containing protein	IPR003656 (Zinc finger, BED-type), IPR012337 (Ribonuclease H-like domain)	None
ORENIAB8128_EIv1.0_0442950.1	ORENIAB8128_EIv1.0_0442950	High	protein_coding_gene	100.00	XP_019201137.1	100.00	tr|A0A3B3R655|A0A3B3R655_9TELE	***	BED-type domain-containing protein	IPR012337 (Ribonuclease H-like domain)	None
ORENIAB8128_EIv1.0_0442960.1	ORENIAB8128_EIv1.0_0442960	Low	predicted_gene	55.56	XP_039457111.1	4.42	tr|A0A6I9Q7L7|A0A6I9Q7L7_9TELE	*-*	LINE-1 type transposase domain-containing protein 1	None	None
ORENIAB8128_EIv1.0_0442970.1	ORENIAB8128_EIv1.0_0442970	High	protein_coding_gene	100.00	XP_005465394.1	100.00	tr|A0A5J6CXL6|A0A5J6CXL6_ORENI	***	CD2-associated protein	IPR001452 (SH3 domain), IPR028445 (CD2-associated protein)	None
ORENIAB8128_EIv1.0_0442970.2	ORENIAB8128_EIv1.0_0442970	High	protein_coding_gene	99.83	XP_005465395.1	99.85	tr|A0A5J6CXL6|A0A5J6CXL6_ORENI	***	CD2-associated protein	IPR001452 (SH3 domain), IPR028445 (CD2-associated protein)	None
ORENIAB8128_EIv1.0_0442970.3	ORENIAB8128_EIv1.0_0442970	High	protein_coding_gene	99.83	XP_005465394.1	99.39	tr|A0A5J6CXL6|A0A5J6CXL6_ORENI	***	CD2-associated protein	IPR001452 (SH3 domain), IPR028445 (CD2-associated protein)	None
ORENIAB8128_EIv1.0_0442970.4	ORENIAB8128_EIv1.0_0442970	High	protein_coding_gene	100.00	XP_005465395.1	100.00	tr|A0A5J6CXL6|A0A5J6CXL6_ORENI	***	CD2-associated protein	IPR001452 (SH3 domain), IPR028445 (CD2-associated protein)	None
ORENIAB8128_EIv1.0_0442970.5	ORENIAB8128_EIv1.0_0442970	High	protein_coding_gene	100.00	XP_005465395.1	100.00	tr|A0A5J6CXL6|A0A5J6CXL6_ORENI	***	CD2-associated protein	IPR001452 (SH3 domain), IPR028445 (CD2-associated protein)	None
ORENIAB8128_EIv1.0_0442970.6	ORENIAB8128_EIv1.0_0442970	High	protein_coding_gene	100.00	XP_005465394.1	100.00	tr|A0A5J6CXL6|A0A5J6CXL6_ORENI	***	CD2-associated protein	IPR001452 (SH3 domain), IPR028445 (CD2-associated protein)	None
ORENIAB8128_EIv1.0_0442970.7	ORENIAB8128_EIv1.0_0442970	High	protein_coding_gene	98.29	XP_005465395.1	97.99	tr|A0A5J6CXL6|A0A5J6CXL6_ORENI	***	CD2-associated protein	IPR001452 (SH3 domain), IPR028445 (CD2-associated protein)	None
ORENIAB8128_EIv1.0_0442970.8	ORENIAB8128_EIv1.0_0442970	High	protein_coding_gene	100.00	XP_005465395.1	99.85	tr|A0A5J6CXL6|A0A5J6CXL6_ORENI	***	CD2-associated protein	IPR001452 (SH3 domain), IPR028445 (CD2-associated protein)	None
ORENIAB8128_EIv1.0_0442980.1	ORENIAB8128_EIv1.0_0442980	Low	predicted_gene	None	None	None	None	None	Unknown protein	None	None
ORENIAB8128_EIv1.0_0442990.1	ORENIAB8128_EIv1.0_0442990	High	protein_coding_gene	100.00	XP_019201833.1	100.00	tr|A0A668T0S9|A0A668T0S9_OREAU	***	Tumor necrosis factor receptor superfamily, member 21	IPR011641 (Tyrosine-protein kinase ephrin type A/B receptor-like), IPR022330 (Tumour necrosis factor receptor 21), IPR034034 (Tumor necrosis factor receptor 21, N-terminal)	None
ORENIAB8128_EIv1.0_0442990.2	ORENIAB8128_EIv1.0_0442990	High	protein_coding_gene	94.23	XP_019201833.1	76.57	tr|A0A668T0S9|A0A668T0S9_OREAU	***	Tumor necrosis factor receptor superfamily, member 21	IPR011641 (Tyrosine-protein kinase ephrin type A/B receptor-like), IPR022330 (Tumour necrosis factor receptor 21), IPR034034 (Tumor necrosis factor receptor 21, N-terminal)	None
ORENIAB8128_EIv1.0_0442990.3	ORENIAB8128_EIv1.0_0442990	High	protein_coding_gene	100.00	XP_039455440.1	100.00	tr|A0A668T0S9|A0A668T0S9_OREAU	*-*	Tumor necrosis factor receptor superfamily, member 21	IPR001368 (TNFR/NGFR cysteine-rich region), IPR011029 (Death-like domain), IPR011641 (Tyrosine-protein kinase ephrin type A/B receptor-like), IPR034034 (Tumor necrosis factor receptor 21, N-terminal)	None
ORENIAB8128_EIv1.0_0443000.1	ORENIAB8128_EIv1.0_0443000	High	protein_coding_gene	100.00	XP_025754836.1	100.00	tr|A0A834BPI6|A0A834BPI6_ORYME	***	Sterile alpha motif domain-containing protein 3	None	None
ORENIAB8128_EIv1.0_0443010.1	ORENIAB8128_EIv1.0_0443010	High	protein_coding_gene	100.00	XP_025754835.1	100.00	tr|A0A1A8ALL0|A0A1A8ALL0_NOTFU	***	C2H2-type domain-containing protein	None	GO:0003676
ORENIAB8128_EIv1.0_0443010.2	ORENIAB8128_EIv1.0_0443010	High	protein_coding_gene	100.00	XP_025754835.1	100.00	tr|A0A1A8ALL0|A0A1A8ALL0_NOTFU	***	C2H2-type domain-containing protein	None	GO:0003676
ORENIAB8128_EIv1.0_0443010.3	ORENIAB8128_EIv1.0_0443010	High	protein_coding_gene	100.00	XP_025754835.1	100.00	tr|A0A1A8ALL0|A0A1A8ALL0_NOTFU	***	C2H2-type domain-containing protein	None	GO:0003676
ORENIAB8128_EIv1.0_0443020.1	ORENIAB8128_EIv1.0_0443020	High	transposable_element_gene	100.00	XP_025760863.1	100.00	tr|A0A1A7Y104|A0A1A7Y104_9TELE	*-*	SWIM-type domain-containing protein	None	GO:0008270
ORENIAB8128_EIv1.0_0443030.1	ORENIAB8128_EIv1.0_0443030	High	transposable_element_gene	100.00	XP_025760863.1	100.00	tr|A0A1A7Y104|A0A1A7Y104_9TELE	*-*	SWIM-type domain-containing protein	None	GO:0008270
ORENIAB8128_EIv1.0_0443040.1	ORENIAB8128_EIv1.0_0443040	High	transposable_element_gene	100.00	XP_025760863.1	100.00	tr|A0A1A7Y104|A0A1A7Y104_9TELE	*-*	SWIM-type domain-containing protein	None	GO:0008270
ORENIAB8128_EIv1.0_0443050.1	ORENIAB8128_EIv1.0_0443050	High	transposable_element_gene	100.00	XP_025760863.1	100.00	tr|A0A1A7Y104|A0A1A7Y104_9TELE	*-*	SWIM-type domain-containing protein	None	GO:0008270
ORENIAB8128_EIv1.0_0443050.2	ORENIAB8128_EIv1.0_0443050	High	transposable_element_gene	100.00	XP_025760860.1	100.00	tr|A0A1A7Y104|A0A1A7Y104_9TELE	*-*	SWIM-type domain-containing protein	None	GO:0008270
ORENIAB8128_EIv1.0_0443050.3	ORENIAB8128_EIv1.0_0443050	High	transposable_element_gene	100.00	XP_025760860.1	100.00	tr|A0A1A7Y104|A0A1A7Y104_9TELE	*-*	SWIM-type domain-containing protein	None	GO:0008270
ORENIAB8128_EIv1.0_0443060.1	ORENIAB8128_EIv1.0_0443060	High	transposable_element_gene	100.00	XP_025760862.1	100.00	tr|A0A3B1IUE0|A0A3B1IUE0_ASTMX	*-*	SWIM-type domain-containing protein	None	None
ORENIAB8128_EIv1.0_0443060.2	ORENIAB8128_EIv1.0_0443060	High	transposable_element_gene	96.30	XP_025760862.1	93.53	tr|A0A3B1IUE0|A0A3B1IUE0_ASTMX	*-*	SWIM-type domain-containing protein	None	None
ORENIAB8128_EIv1.0_0443070.1	ORENIAB8128_EIv1.0_0443070	Low	transposable_element_gene	21.80	XP_039461293.1	42.08	tr|A0A669F9H1|A0A669F9H1_ORENI	*-*	Reverse transcriptase domain-containing protein	IPR000477 (Reverse transcriptase domain), IPR005135 (Endonuclease/exonuclease/phosphatase), IPR027124 (SWR1-complex protein 5/Craniofacial development protein)	None
ORENIAB8128_EIv1.0_0443080.1	ORENIAB8128_EIv1.0_0443080	High	protein_coding_gene	100.00	XP_005454098.1	100.00	tr|A0A3P9CHF8|A0A3P9CHF8_9CICH	***	Lamina-associated polypeptide 2	IPR011015 (LEM/LEM-like domain)	None
ORENIAB8128_EIv1.0_0443090.1	ORENIAB8128_EIv1.0_0443090	High	protein_coding_gene	100.00	XP_031587424.1	100.00	XP_031587424.1	***	serine-threonine kinase receptor-associated protein	IPR015943 (WD40/YVTN repeat-like-containing domain), IPR020472 (G-protein beta WD-40 repeat)	None
ORENIAB8128_EIv1.0_0443090.2	ORENIAB8128_EIv1.0_0443090	High	protein_coding_gene	100.00	XP_031587424.1	100.00	XP_031587424.1	***	serine-threonine kinase receptor-associated protein	IPR015943 (WD40/YVTN repeat-like-containing domain), IPR020472 (G-protein beta WD-40 repeat)	None
ORENIAB8128_EIv1.0_0443090.3	ORENIAB8128_EIv1.0_0443090	High	protein_coding_gene	100.00	XP_031587424.1	100.00	XP_031587424.1	***	serine-threonine kinase receptor-associated protein	IPR015943 (WD40/YVTN repeat-like-containing domain), IPR020472 (G-protein beta WD-40 repeat)	None
ORENIAB8128_EIv1.0_0443090.4	ORENIAB8128_EIv1.0_0443090	High	protein_coding_gene	100.00	XP_031587424.1	100.00	XP_031587424.1	***	serine-threonine kinase receptor-associated protein	IPR015943 (WD40/YVTN repeat-like-containing domain), IPR020472 (G-protein beta WD-40 repeat)	None
ORENIAB8128_EIv1.0_0443090.5	ORENIAB8128_EIv1.0_0443090	High	protein_coding_gene	98.72	XP_031587424.1	93.92	XP_031587424.1	***	serine-threonine kinase receptor-associated protein	IPR015943 (WD40/YVTN repeat-like-containing domain), IPR020472 (G-protein beta WD-40 repeat)	None
ORENIAB8128_EIv1.0_0443090.6	ORENIAB8128_EIv1.0_0443090	High	protein_coding_gene	100.00	XP_031587424.1	100.00	XP_031587424.1	***	serine-threonine kinase receptor-associated protein	IPR015943 (WD40/YVTN repeat-like-containing domain), IPR020472 (G-protein beta WD-40 repeat)	None
ORENIAB8128_EIv1.0_0443090.7	ORENIAB8128_EIv1.0_0443090	High	protein_coding_gene	100.00	XP_031587424.1	100.00	XP_031587424.1	***	serine-threonine kinase receptor-associated protein	IPR015943 (WD40/YVTN repeat-like-containing domain), IPR020472 (G-protein beta WD-40 repeat)	None
ORENIAB8128_EIv1.0_0443090.8	ORENIAB8128_EIv1.0_0443090	High	protein_coding_gene	100.00	XP_031587424.1	100.00	XP_031587424.1	***	serine-threonine kinase receptor-associated protein	IPR015943 (WD40/YVTN repeat-like-containing domain), IPR020472 (G-protein beta WD-40 repeat)	None
ORENIAB8128_EIv1.0_0443100.1	ORENIAB8128_EIv1.0_0443100	High	protein_coding_gene	100.00	XP_039454389.1	100.00	XP_039454389.1	***	protein bicaudal D homolog 1-like	IPR018477 (Bicaudal-D protein, microtubule-associated)	None
ORENIAB8128_EIv1.0_0443100.2	ORENIAB8128_EIv1.0_0443100	High	protein_coding_gene	100.00	XP_039454389.1	100.00	XP_039454389.1	***	protein bicaudal D homolog 1-like	IPR018477 (Bicaudal-D protein, microtubule-associated)	None
ORENIAB8128_EIv1.0_0443110.1	ORENIAB8128_EIv1.0_0443110	Low	predicted_gene	None	None	None	None	None	Unknown protein	None	None
ORENIAB8128_EIv1.0_0443120.1	ORENIAB8128_EIv1.0_0443120	High	protein_coding_gene	100.00	XP_031587260.1	100.00	XP_031587260.1	***	LARGE xylosyl- and glucuronyltransferase 1	IPR002495 (Glycosyl transferase, family 8), IPR029044 (Nucleotide-diphospho-sugar transferases)	None
ORENIAB8128_EIv1.0_0443120.2	ORENIAB8128_EIv1.0_0443120	High	protein_coding_gene	100.00	XP_031587260.1	100.00	XP_031587260.1	***	LARGE xylosyl- and glucuronyltransferase 1	IPR002495 (Glycosyl transferase, family 8), IPR029044 (Nucleotide-diphospho-sugar transferases)	None
ORENIAB8128_EIv1.0_0443130.1	ORENIAB8128_EIv1.0_0443130	High	protein_coding_gene	100.00	XP_019201788.1	100.00	XP_019201788.1	***	interferon-induced protein 44-like	IPR006571 (TLDc domain), IPR027417 (P-loop containing nucleoside triphosphate hydrolase)	None
ORENIAB8128_EIv1.0_0443140.1	ORENIAB8128_EIv1.0_0443140	High	protein_coding_gene	100.00	XP_031587280.2	100.00	XP_019201787.1	***	interferon-induced protein 44-like	IPR006571 (TLDc domain), IPR027417 (P-loop containing nucleoside triphosphate hydrolase)	None
ORENIAB8128_EIv1.0_0443150.1	ORENIAB8128_EIv1.0_0443150	Low	predicted_gene	None	None	None	None	None	Unknown protein	None	None
ORENIAB8128_EIv1.0_0443160.1	ORENIAB8128_EIv1.0_0443160	High	protein_coding_gene	100.00	XP_019201788.1	100.00	XP_019201788.1	***	interferon-induced protein 44-like	IPR006571 (TLDc domain), IPR027417 (P-loop containing nucleoside triphosphate hydrolase)	None
ORENIAB8128_EIv1.0_0443160.2	ORENIAB8128_EIv1.0_0443160	High	protein_coding_gene	100.00	XP_019201788.1	100.00	XP_019201788.1	***	interferon-induced protein 44-like	IPR006571 (TLDc domain), IPR027417 (P-loop containing nucleoside triphosphate hydrolase)	None
ORENIAB8128_EIv1.0_0443170.1	ORENIAB8128_EIv1.0_0443170	High	protein_coding_gene	100.00	XP_031587280.2	100.00	XP_019201787.1	***	interferon-induced protein 44-like	IPR006571 (TLDc domain), IPR027417 (P-loop containing nucleoside triphosphate hydrolase)	None
ORENIAB8128_EIv1.0_0443170.2	ORENIAB8128_EIv1.0_0443170	High	protein_coding_gene	100.00	XP_031587280.2	100.00	XP_019201787.1	***	interferon-induced protein 44-like	IPR006571 (TLDc domain), IPR027417 (P-loop containing nucleoside triphosphate hydrolase)	None
ORENIAB8128_EIv1.0_0443180.1	ORENIAB8128_EIv1.0_0443180	High	protein_coding_gene	100.00	XP_025759718.1	100.00	tr|A0A1A8GWA1|A0A1A8GWA1_9TELE	***	Integrase catalytic domain-containing protein	IPR001878 (Zinc finger, CCHC-type), IPR005312 (Protein of unknown function DUF1759), IPR008042 (Retrotransposon, Pao), IPR012337 (Ribonuclease H-like domain)	GO:0003676, GO:0015074
ORENIAB8128_EIv1.0_0443190.1	ORENIAB8128_EIv1.0_0443190	Low	predicted_gene	None	None	None	None	None	Unknown protein	None	None
ORENIAB8128_EIv1.0_0443200.1	ORENIAB8128_EIv1.0_0443200	High	protein_coding_gene	100.00	XP_031587636.2	100.00	XP_019201789.2	***	interferon-induced protein 44-like	IPR006571 (TLDc domain), IPR027417 (P-loop containing nucleoside triphosphate hydrolase)	None
ORENIAB8128_EIv1.0_0443210.1	ORENIAB8128_EIv1.0_0443210	High	protein_coding_gene	100.00	XP_013129155.1	100.00	tr|A0A3P9CIF7|A0A3P9CIF7_9CICH	***	Interferon-induced protein 44	IPR027417 (P-loop containing nucleoside triphosphate hydrolase)	None
ORENIAB8128_EIv1.0_0443210.2	ORENIAB8128_EIv1.0_0443210	High	protein_coding_gene	100.00	XP_013129156.1	100.00	tr|A0A3P9CIF7|A0A3P9CIF7_9CICH	***	Interferon-induced protein 44	IPR027417 (P-loop containing nucleoside triphosphate hydrolase)	None
ORENIAB8128_EIv1.0_0443210.3	ORENIAB8128_EIv1.0_0443210	High	protein_coding_gene	100.00	XP_013129157.1	100.00	tr|A0A3P9CIG1|A0A3P9CIG1_9CICH	***	Interferon-induced protein 44	IPR027417 (P-loop containing nucleoside triphosphate hydrolase)	None
ORENIAB8128_EIv1.0_0443210.4	ORENIAB8128_EIv1.0_0443210	High	protein_coding_gene	100.00	XP_013129155.1	100.00	tr|A0A3P9CIF7|A0A3P9CIF7_9CICH	***	Interferon-induced protein 44	IPR027417 (P-loop containing nucleoside triphosphate hydrolase)	None
ORENIAB8128_EIv1.0_0443210.5	ORENIAB8128_EIv1.0_0443210	High	protein_coding_gene	100.00	XP_013129155.1	100.00	tr|A0A3P9CIF7|A0A3P9CIF7_9CICH	***	Interferon-induced protein 44	IPR027417 (P-loop containing nucleoside triphosphate hydrolase)	None
ORENIAB8128_EIv1.0_0443220.1	ORENIAB8128_EIv1.0_0443220	High	protein_coding_gene	100.00	XP_031587492.1	100.00	tr|A0A668TSD9|A0A668TSD9_OREAU	***	Arrestin domain containing 2	IPR011021 (Arrestin-like, N-terminal), IPR011022 (Arrestin C-terminal-like domain), IPR014756 (Immunoglobulin E-set)	None
ORENIAB8128_EIv1.0_0443220.10	ORENIAB8128_EIv1.0_0443220	High	protein_coding_gene	100.00	XP_031587492.1	100.00	tr|A0A668TSD9|A0A668TSD9_OREAU	***	Arrestin domain containing 2	IPR011021 (Arrestin-like, N-terminal), IPR011022 (Arrestin C-terminal-like domain), IPR014756 (Immunoglobulin E-set)	None
ORENIAB8128_EIv1.0_0443220.11	ORENIAB8128_EIv1.0_0443220	High	protein_coding_gene	100.00	XP_031587501.1	100.00	tr|A0A668TPL5|A0A668TPL5_OREAU	***	Arrestin domain containing 2	IPR011021 (Arrestin-like, N-terminal), IPR011022 (Arrestin C-terminal-like domain), IPR014756 (Immunoglobulin E-set)	None
ORENIAB8128_EIv1.0_0443220.12	ORENIAB8128_EIv1.0_0443220	High	protein_coding_gene	100.00	XP_031587501.1	89.30	tr|A0A668TPL5|A0A668TPL5_OREAU	***	Arrestin domain containing 2	IPR011021 (Arrestin-like, N-terminal), IPR011022 (Arrestin C-terminal-like domain), IPR014756 (Immunoglobulin E-set)	None
ORENIAB8128_EIv1.0_0443220.2	ORENIAB8128_EIv1.0_0443220	High	protein_coding_gene	100.00	XP_031587482.1	100.00	tr|A0A668TSD9|A0A668TSD9_OREAU	***	Arrestin domain containing 2	IPR011021 (Arrestin-like, N-terminal), IPR011022 (Arrestin C-terminal-like domain), IPR014756 (Immunoglobulin E-set)	None
ORENIAB8128_EIv1.0_0443220.3	ORENIAB8128_EIv1.0_0443220	High	protein_coding_gene	100.00	XP_031587501.1	100.00	tr|A0A668TPL5|A0A668TPL5_OREAU	***	Arrestin domain containing 2	IPR011021 (Arrestin-like, N-terminal), IPR011022 (Arrestin C-terminal-like domain), IPR014756 (Immunoglobulin E-set)	None
ORENIAB8128_EIv1.0_0443220.4	ORENIAB8128_EIv1.0_0443220	High	protein_coding_gene	100.00	XP_031587501.1	100.00	tr|A0A668TPL5|A0A668TPL5_OREAU	***	Arrestin domain containing 2	IPR011021 (Arrestin-like, N-terminal), IPR011022 (Arrestin C-terminal-like domain), IPR014756 (Immunoglobulin E-set)	None
ORENIAB8128_EIv1.0_0443220.5	ORENIAB8128_EIv1.0_0443220	High	protein_coding_gene	100.00	XP_031587501.1	100.00	tr|A0A668TPL5|A0A668TPL5_OREAU	***	Arrestin domain containing 2	IPR011021 (Arrestin-like, N-terminal), IPR011022 (Arrestin C-terminal-like domain), IPR014756 (Immunoglobulin E-set)	None
ORENIAB8128_EIv1.0_0443220.6	ORENIAB8128_EIv1.0_0443220	High	protein_coding_gene	100.00	XP_031587501.1	100.00	tr|A0A668TPL5|A0A668TPL5_OREAU	***	Arrestin domain containing 2	IPR011021 (Arrestin-like, N-terminal), IPR011022 (Arrestin C-terminal-like domain), IPR014756 (Immunoglobulin E-set)	None
ORENIAB8128_EIv1.0_0443220.7	ORENIAB8128_EIv1.0_0443220	High	protein_coding_gene	100.00	XP_031587482.1	100.00	tr|A0A668TSD9|A0A668TSD9_OREAU	***	Arrestin domain containing 2	IPR011021 (Arrestin-like, N-terminal), IPR011022 (Arrestin C-terminal-like domain), IPR014756 (Immunoglobulin E-set)	None
ORENIAB8128_EIv1.0_0443220.8	ORENIAB8128_EIv1.0_0443220	High	protein_coding_gene	100.00	XP_031587482.1	100.00	tr|A0A668TSD9|A0A668TSD9_OREAU	***	Arrestin domain containing 2	IPR011021 (Arrestin-like, N-terminal), IPR011022 (Arrestin C-terminal-like domain), IPR014756 (Immunoglobulin E-set)	None
ORENIAB8128_EIv1.0_0443220.9	ORENIAB8128_EIv1.0_0443220	High	protein_coding_gene	100.00	XP_031587492.1	100.00	tr|A0A668TSD9|A0A668TSD9_OREAU	***	Arrestin domain containing 2	IPR011021 (Arrestin-like, N-terminal), IPR011022 (Arrestin C-terminal-like domain), IPR014756 (Immunoglobulin E-set)	None
ORENIAB8128_EIv1.0_0443230.1	ORENIAB8128_EIv1.0_0443230	High	protein_coding_gene	100.00	XP_031587512.1	100.00	XP_031587512.1	***	ubiquitin-60S ribosomal protein L40	IPR001975 (Ribosomal protein L40e), IPR019956 (Ubiquitin), IPR029071 (Ubiquitin-related domain)	None
ORENIAB8128_EIv1.0_0443240.1	ORENIAB8128_EIv1.0_0443240	High	protein_coding_gene	100.00	XP_025754415.1	100.00	tr|A0A1A8NP55|A0A1A8NP55_9TELE	***	Homer homolog 3	IPR011993 (PH domain-like)	None
ORENIAB8128_EIv1.0_0443250.1	ORENIAB8128_EIv1.0_0443250	Low	predicted_gene	None	None	None	None	None	Unknown protein	None	None
ORENIAB8128_EIv1.0_0443260.1	ORENIAB8128_EIv1.0_0443260	High	protein_coding_gene	100.00	XP_005454090.1	100.00	tr|A0A668TPU3|A0A668TPU3_OREAU	***	RNA helicase	IPR001650 (Helicase, C-terminal), IPR014001 (Helicase superfamily 1/2, ATP-binding domain), IPR014014 (RNA helicase, DEAD-box type, Q motif), IPR027417 (P-loop containing nucleoside triphosphate hydrolase)	None
ORENIAB8128_EIv1.0_0443270.1	ORENIAB8128_EIv1.0_0443270	High	protein_coding_gene	100.00	XP_005454089.1	100.00	XP_003437806.1	***	regulator of nonsense transcripts 1	IPR006935 (Helicase/UvrB, N-terminal), IPR018999 (RNA helicase UPF1, UPF2-interacting domain), IPR027417 (P-loop containing nucleoside triphosphate hydrolase)	None
ORENIAB8128_EIv1.0_0443270.2	ORENIAB8128_EIv1.0_0443270	High	protein_coding_gene	100.00	XP_003449077.1	100.00	XP_003437806.1	***	regulator of nonsense transcripts 1	IPR006935 (Helicase/UvrB, N-terminal), IPR018999 (RNA helicase UPF1, UPF2-interacting domain), IPR027417 (P-loop containing nucleoside triphosphate hydrolase)	None
ORENIAB8128_EIv1.0_0443270.3	ORENIAB8128_EIv1.0_0443270	High	protein_coding_gene	100.00	XP_003449077.1	92.28	tr|A0A8C7ZFI1|A0A8C7ZFI1_9TELE	***	UPF1 RNA helicase and ATPase	IPR006935 (Helicase/UvrB, N-terminal), IPR018999 (RNA helicase UPF1, UPF2-interacting domain), IPR027417 (P-loop containing nucleoside triphosphate hydrolase)	None
ORENIAB8128_EIv1.0_0443280.1	ORENIAB8128_EIv1.0_0443280	Low	protein_coding_gene	None	None	None	None	None	Unknown protein	None	None
ORENIAB8128_EIv1.0_0443290.1	ORENIAB8128_EIv1.0_0443290	High	protein_coding_gene	100.00	XP_031587567.1	100.00	tr|A0A669D0I2|A0A669D0I2_ORENI	***	Pyroglutamyl-peptidase I	IPR016125 (Peptidase C15, pyroglutamyl peptidase I-like)	None
ORENIAB8128_EIv1.0_0443300.1	ORENIAB8128_EIv1.0_0443300	High	protein_coding_gene	100.00	XP_003449076.1	100.00	XP_003449076.1	***	U6 snRNA-associated Sm-like protein LSm4	IPR010920 (LSM domain), IPR027141 (Like-Sm (LSM) domain containing protein, LSm4/SmD1/SmD3)	None
ORENIAB8128_EIv1.0_0443300.2	ORENIAB8128_EIv1.0_0443300	High	protein_coding_gene	100.00	XP_003449076.1	100.00	XP_003449076.1	***	U6 snRNA-associated Sm-like protein LSm4	IPR010920 (LSM domain), IPR027141 (Like-Sm (LSM) domain containing protein, LSm4/SmD1/SmD3)	None
ORENIAB8128_EIv1.0_0443310.1	ORENIAB8128_EIv1.0_0443310	High	protein_coding_gene	74.80	XP_039454799.1	63.81	tr|A0A3B4GJH1|A0A3B4GJH1_9CICH	*-*	E3 ubiquitin-protein ligase RNF213-like	IPR000962 (Zinc finger, DksA/TraR C4-type), IPR026870 (Zinc-ribbon domain), IPR027417 (P-loop containing nucleoside triphosphate hydrolase), IPR031248 (RNF213 protein)	None
ORENIAB8128_EIv1.0_0443320.1	ORENIAB8128_EIv1.0_0443320	High	protein_coding_gene	100.00	XP_039454390.1	28.72	tr|A0A3B4GJH1|A0A3B4GJH1_9CICH	*-*	E3 ubiquitin-protein ligase RNF213-like	IPR031248 (RNF213 protein)	None
ORENIAB8128_EIv1.0_0443330.1	ORENIAB8128_EIv1.0_0443330	Low	transposable_element_gene	31.90	XP_031602527.2	27.42	tr|A0A669EV91|A0A669EV91_ORENI	***	Reverse transcriptase domain-containing protein	None	None
ORENIAB8128_EIv1.0_0443340.1	ORENIAB8128_EIv1.0_0443340	Low	protein_coding_gene	91.44	XP_039454390.1	40.93	tr|A0A3B4GJH1|A0A3B4GJH1_9CICH	*-*	E3 ubiquitin-protein ligase RNF213-like	IPR027417 (P-loop containing nucleoside triphosphate hydrolase), IPR031248 (RNF213 protein)	None
ORENIAB8128_EIv1.0_0443350.1	ORENIAB8128_EIv1.0_0443350	High	protein_coding_gene	100.00	XP_031593292.1	100.00	tr|A0A3B4GHP9|A0A3B4GHP9_9CICH	***	Transcription factor JunD	IPR002112 (Transcription factor Jun), IPR004827 (Basic-leucine zipper domain), IPR005643 (Jun-like transcription factor)	None
ORENIAB8128_EIv1.0_0443360.1	ORENIAB8128_EIv1.0_0443360	Low	predicted_gene	None	None	None	None	None	Unknown protein	None	None
ORENIAB8128_EIv1.0_0443370.1	ORENIAB8128_EIv1.0_0443370	High	protein_coding_gene	100.00	XP_031593283.1	100.00	tr|A0A669BLA1|A0A669BLA1_ORENI	***	Ras-related protein Rab-3	IPR001806 (Small GTPase superfamily), IPR027417 (P-loop containing nucleoside triphosphate hydrolase)	None
ORENIAB8128_EIv1.0_0443380.1	ORENIAB8128_EIv1.0_0443380	High	protein_coding_gene	100.00	XP_031593273.1	100.00	tr|A0A668TVN0|A0A668TVN0_OREAU	***	MPV17 mitochondrial membrane protein-like 2	IPR007248 (Mpv17/PMP22)	None
ORENIAB8128_EIv1.0_0443380.2	ORENIAB8128_EIv1.0_0443380	High	protein_coding_gene	100.00	XP_031593273.1	100.00	tr|A0A668TVN0|A0A668TVN0_OREAU	***	MPV17 mitochondrial membrane protein-like 2	IPR007248 (Mpv17/PMP22)	None
ORENIAB8128_EIv1.0_0443380.3	ORENIAB8128_EIv1.0_0443380	High	protein_coding_gene	100.00	XP_031593273.1	100.00	tr|A0A668TVN0|A0A668TVN0_OREAU	***	MPV17 mitochondrial membrane protein-like 2	IPR007248 (Mpv17/PMP22)	None
ORENIAB8128_EIv1.0_0443380.4	ORENIAB8128_EIv1.0_0443380	High	protein_coding_gene	100.00	XP_031593273.1	100.00	tr|A0A668TVN0|A0A668TVN0_OREAU	***	MPV17 mitochondrial membrane protein-like 2	IPR007248 (Mpv17/PMP22)	None
ORENIAB8128_EIv1.0_0443390.1	ORENIAB8128_EIv1.0_0443390	High	protein_coding_gene	100.00	XP_005454083.1	100.00	XP_005454083.1	***	integumentary mucin A.1	IPR009565 (Protein of unknown function DUF1180)	None
ORENIAB8128_EIv1.0_0443400.1	ORENIAB8128_EIv1.0_0443400	Low	protein_coding_gene	98.65	XP_019201488.1	9.75	tr|A0A669D4S9|A0A669D4S9_ORENI	*-*	Phosphodiesterase	None	None
ORENIAB8128_EIv1.0_0443410.1	ORENIAB8128_EIv1.0_0443410	High	protein_coding_gene	100.00	XP_039454729.1	8.77	tr|A0A671VCZ3|A0A671VCZ3_SPAAU	*-*	Phosphodiesterase	None	None
ORENIAB8128_EIv1.0_0443420.1	ORENIAB8128_EIv1.0_0443420	High	protein_coding_gene	93.38	XP_005454078.2	98.94	tr|A0A3P8QWA6|A0A3P8QWA6_ASTCA	***	Phosphodiesterase	IPR003607 (HD/PDEase domain), IPR023088 (3'5'-cyclic nucleotide phosphodiesterase)	None
ORENIAB8128_EIv1.0_0443420.2	ORENIAB8128_EIv1.0_0443420	High	protein_coding_gene	93.26	XP_005454079.2	98.92	tr|A0A3P8QWA6|A0A3P8QWA6_ASTCA	***	Phosphodiesterase	IPR003607 (HD/PDEase domain), IPR023088 (3'5'-cyclic nucleotide phosphodiesterase)	None
ORENIAB8128_EIv1.0_0443420.3	ORENIAB8128_EIv1.0_0443420	High	protein_coding_gene	100.00	XP_039454730.1	100.00	tr|A0A3P8QW17|A0A3P8QW17_ASTCA	***	Phosphodiesterase	IPR003607 (HD/PDEase domain), IPR023088 (3'5'-cyclic nucleotide phosphodiesterase)	None
ORENIAB8128_EIv1.0_0443420.4	ORENIAB8128_EIv1.0_0443420	High	protein_coding_gene	100.00	XP_031593228.2	100.00	tr|A0A3P9CIX1|A0A3P9CIX1_9CICH	***	Phosphodiesterase	IPR003607 (HD/PDEase domain), IPR023088 (3'5'-cyclic nucleotide phosphodiesterase)	None
ORENIAB8128_EIv1.0_0443430.1	ORENIAB8128_EIv1.0_0443430	Low	protein_coding_gene	None	None	None	None	None	Unknown protein	None	None
ORENIAB8128_EIv1.0_0443440.1	ORENIAB8128_EIv1.0_0443440	High	protein_coding_gene	100.00	XP_005454082.1	100.00	XP_005454082.1	***	gamma-interferon-inducible lysosomal thiol reductase	IPR003119 (Saposin A-type domain), IPR004911 (Gamma interferon inducible lysosomal thiol reductase GILT)	None
ORENIAB8128_EIv1.0_0443450.1	ORENIAB8128_EIv1.0_0443450	High	protein_coding_gene	100.00	XP_019201039.1	83.61	XP_031593069.2	***	phosphatidylinositol 3-kinase regulatory subunit beta-like	IPR001720 (PI3K p85 subunit), IPR032498 (PI3K p85 subunit, inter-SH2 domain)	None
ORENIAB8128_EIv1.0_0443450.2	ORENIAB8128_EIv1.0_0443450	High	protein_coding_gene	100.00	XP_025754512.1	83.58	XP_031593069.2	***	phosphatidylinositol 3-kinase regulatory subunit beta-like	IPR001720 (PI3K p85 subunit), IPR032498 (PI3K p85 subunit, inter-SH2 domain)	None
ORENIAB8128_EIv1.0_0443460.1	ORENIAB8128_EIv1.0_0443460	High	transposable_element_gene	66.07	XP_025758871.1	99.66	tr|A0A669CCT1|A0A669CCT1_ORENI	*-*	Reverse transcriptase domain-containing protein	IPR000477 (Reverse transcriptase domain)	None
ORENIAB8128_EIv1.0_0443470.1	ORENIAB8128_EIv1.0_0443470	High	protein_coding_gene	100.00	XP_031593037.2	100.00	XP_031593037.2	***	katanin p60 ATPase-containing subunit A1-like	IPR015415 (Vps4 oligomerisation, C-terminal), IPR027417 (P-loop containing nucleoside triphosphate hydrolase)	None
ORENIAB8128_EIv1.0_0443480.1	ORENIAB8128_EIv1.0_0443480	High	protein_coding_gene	100.00	XP_013129161.1	100.00	XP_013129161.1	***	KN motif and ankyrin repeat domain-containing protein 3	IPR020683 (Ankyrin repeat-containing domain), IPR021939 (Kank N-terminal motif)	None
ORENIAB8128_EIv1.0_0443480.2	ORENIAB8128_EIv1.0_0443480	High	protein_coding_gene	100.00	XP_013129161.1	100.00	XP_013129161.1	***	KN motif and ankyrin repeat domain-containing protein 3	IPR020683 (Ankyrin repeat-containing domain), IPR021939 (Kank N-terminal motif)	None
ORENIAB8128_EIv1.0_0443480.3	ORENIAB8128_EIv1.0_0443480	High	protein_coding_gene	100.00	XP_013129161.1	100.00	XP_013129161.1	***	KN motif and ankyrin repeat domain-containing protein 3	IPR020683 (Ankyrin repeat-containing domain), IPR021939 (Kank N-terminal motif)	None
ORENIAB8128_EIv1.0_0443490.1	ORENIAB8128_EIv1.0_0443490	High	protein_coding_gene	100.00	XP_005454074.1	100.00	XP_005454074.1	***	angiopoietin-related protein 4	None	None
ORENIAB8128_EIv1.0_0443500.1	ORENIAB8128_EIv1.0_0443500	High	protein_coding_gene	100.00	XP_005454071.1	100.00	XP_005454071.1	***	dipeptidyl peptidase 9	IPR002469 (Dipeptidylpeptidase IV, N-terminal domain), IPR029058 (Alpha/Beta hydrolase fold)	None
ORENIAB8128_EIv1.0_0443500.2	ORENIAB8128_EIv1.0_0443500	High	protein_coding_gene	100.00	XP_005454071.1	100.00	XP_005454071.1	***	dipeptidyl peptidase 9	IPR002469 (Dipeptidylpeptidase IV, N-terminal domain), IPR029058 (Alpha/Beta hydrolase fold)	None
ORENIAB8128_EIv1.0_0443510.1	ORENIAB8128_EIv1.0_0443510	High	protein_coding_gene	100.00	XP_039454942.1	100.00	tr|A0A3Q3C3N7|A0A3Q3C3N7_HAPBU	***	DAZ associated protein 1	IPR012677 (Nucleotide-binding alpha-beta plait domain)	None
ORENIAB8128_EIv1.0_0443510.10	ORENIAB8128_EIv1.0_0443510	High	protein_coding_gene	100.00	XP_031593173.1	100.00	tr|A0A3Q2VLT5|A0A3Q2VLT5_HAPBU	***	DAZ associated protein 1	IPR012677 (Nucleotide-binding alpha-beta plait domain)	None
ORENIAB8128_EIv1.0_0443510.11	ORENIAB8128_EIv1.0_0443510	High	protein_coding_gene	100.00	XP_031593173.1	100.00	tr|A0A3Q2VLT5|A0A3Q2VLT5_HAPBU	***	DAZ associated protein 1	IPR012677 (Nucleotide-binding alpha-beta plait domain)	None
ORENIAB8128_EIv1.0_0443510.12	ORENIAB8128_EIv1.0_0443510	High	protein_coding_gene	99.22	XP_031593173.1	97.28	tr|A0A668TDK8|A0A668TDK8_OREAU	***	DAZ associated protein 1	IPR012677 (Nucleotide-binding alpha-beta plait domain)	None
ORENIAB8128_EIv1.0_0443510.13	ORENIAB8128_EIv1.0_0443510	High	protein_coding_gene	100.00	XP_031593173.1	100.00	tr|A0A4W6D978|A0A4W6D978_LATCA	***	DAZ associated protein 1	IPR012677 (Nucleotide-binding alpha-beta plait domain)	None
ORENIAB8128_EIv1.0_0443510.2	ORENIAB8128_EIv1.0_0443510	High	protein_coding_gene	96.20	XP_031593150.1	97.47	tr|A0A668TAH4|A0A668TAH4_OREAU	***	DAZ associated protein 1	IPR012677 (Nucleotide-binding alpha-beta plait domain)	None
ORENIAB8128_EIv1.0_0443510.3	ORENIAB8128_EIv1.0_0443510	High	protein_coding_gene	96.19	XP_031593150.1	97.47	tr|A0A668TAH4|A0A668TAH4_OREAU	***	DAZ associated protein 1	IPR012677 (Nucleotide-binding alpha-beta plait domain)	None
ORENIAB8128_EIv1.0_0443510.4	ORENIAB8128_EIv1.0_0443510	High	protein_coding_gene	100.00	XP_039454943.1	100.00	tr|A0A3Q3C3N7|A0A3Q3C3N7_HAPBU	***	DAZ associated protein 1	IPR012677 (Nucleotide-binding alpha-beta plait domain)	None
ORENIAB8128_EIv1.0_0443510.5	ORENIAB8128_EIv1.0_0443510	High	protein_coding_gene	100.00	XP_031593150.1	100.00	tr|A0A668TAH4|A0A668TAH4_OREAU	***	DAZ associated protein 1	IPR012677 (Nucleotide-binding alpha-beta plait domain)	None
ORENIAB8128_EIv1.0_0443510.6	ORENIAB8128_EIv1.0_0443510	High	protein_coding_gene	100.00	XP_031593173.1	100.00	tr|A0A3Q2VLT5|A0A3Q2VLT5_HAPBU	***	DAZ associated protein 1	IPR012677 (Nucleotide-binding alpha-beta plait domain)	None
ORENIAB8128_EIv1.0_0443510.7	ORENIAB8128_EIv1.0_0443510	High	protein_coding_gene	100.00	XP_005454069.1	100.00	tr|A0A3Q3C3N7|A0A3Q3C3N7_HAPBU	***	DAZ associated protein 1	IPR012677 (Nucleotide-binding alpha-beta plait domain)	None
ORENIAB8128_EIv1.0_0443510.8	ORENIAB8128_EIv1.0_0443510	High	protein_coding_gene	100.00	XP_031593150.1	100.00	tr|A0A668TAH4|A0A668TAH4_OREAU	***	DAZ associated protein 1	IPR012677 (Nucleotide-binding alpha-beta plait domain)	None
ORENIAB8128_EIv1.0_0443510.9	ORENIAB8128_EIv1.0_0443510	High	protein_coding_gene	100.00	XP_005454069.1	100.00	tr|A0A3Q3C3N7|A0A3Q3C3N7_HAPBU	***	DAZ associated protein 1	IPR012677 (Nucleotide-binding alpha-beta plait domain)	None
ORENIAB8128_EIv1.0_0443520.1	ORENIAB8128_EIv1.0_0443520	High	protein_coding_gene	100.00	XP_003449070.1	100.00	XP_003449070.1	***	guanidinoacetate N-methyltransferase	IPR016550 (Guanidinoacetate N-methyltransferase), IPR026480 (Arginine N-methyltransferase 2-like domain), IPR029063 (S-adenosyl-L-methionine-dependent methyltransferase)	None
ORENIAB8128_EIv1.0_0443530.1	ORENIAB8128_EIv1.0_0443530	High	protein_coding_gene	100.00	XP_031593125.1	100.00	tr|I3K4B9|I3K4B9_ORENI	***	NADH dehydrogenase [ubiquinone] iron-sulfur protein 7, mitochondrial	IPR006138 (NADH-ubiquinone oxidoreductase, 20 Kd subunit)	GO:0008137, GO:0016491, GO:0046872, GO:0048038, GO:0051536, GO:0051539, GO:0055114
ORENIAB8128_EIv1.0_0443540.1	ORENIAB8128_EIv1.0_0443540	High	protein_coding_gene	100.00	XP_019201889.1	100.00	tr|A0A3P9CJC9|A0A3P9CJC9_9CICH	***	Transmembrane protein 79	None	None
ORENIAB8128_EIv1.0_0443540.2	ORENIAB8128_EIv1.0_0443540	High	protein_coding_gene	100.00	XP_019201889.1	100.00	tr|A0A3P9CJC9|A0A3P9CJC9_9CICH	***	Transmembrane protein 79	None	None
ORENIAB8128_EIv1.0_0443540.3	ORENIAB8128_EIv1.0_0443540	High	protein_coding_gene	100.00	XP_019201889.1	100.00	tr|A0A3P9CJC9|A0A3P9CJC9_9CICH	***	Transmembrane protein 79	None	None
ORENIAB8128_EIv1.0_0443550.1	ORENIAB8128_EIv1.0_0443550	High	protein_coding_gene	100.00	XP_003449068.1	100.00	tr|A0A3Q1BL70|A0A3Q1BL70_AMPOC	***	CTD small phosphatase-like protein 2	IPR004274 (FCP1 homology domain), IPR023214 (HAD-like domain)	None
ORENIAB8128_EIv1.0_0443550.2	ORENIAB8128_EIv1.0_0443550	High	protein_coding_gene	100.00	XP_003449068.1	100.00	tr|A0A3Q1BL70|A0A3Q1BL70_AMPOC	***	CTD small phosphatase-like protein 2	IPR004274 (FCP1 homology domain), IPR023214 (HAD-like domain)	None
ORENIAB8128_EIv1.0_0443560.1	ORENIAB8128_EIv1.0_0443560	Low	predicted_gene	None	None	None	None	None	Unknown protein	None	None
ORENIAB8128_EIv1.0_0443570.1	ORENIAB8128_EIv1.0_0443570	High	protein_coding_gene	100.00	XP_025754743.1	100.00	tr|A0A3Q4GQM0|A0A3Q4GQM0_NEOBR	***	AT-rich interactive domain-containing protein 3A-like	IPR001606 (ARID DNA-binding domain), IPR023334 (REKLES domain)	None
ORENIAB8128_EIv1.0_0443570.2	ORENIAB8128_EIv1.0_0443570	High	protein_coding_gene	100.00	XP_005454064.1	100.00	tr|A0A3Q4GQM0|A0A3Q4GQM0_NEOBR	***	AT-rich interactive domain-containing protein 3A-like	IPR001606 (ARID DNA-binding domain), IPR023334 (REKLES domain)	None
ORENIAB8128_EIv1.0_0443570.3	ORENIAB8128_EIv1.0_0443570	High	protein_coding_gene	100.00	XP_005454064.1	100.00	tr|A0A3Q4GQM0|A0A3Q4GQM0_NEOBR	***	AT-rich interactive domain-containing protein 3A-like	IPR001606 (ARID DNA-binding domain), IPR023334 (REKLES domain)	None
ORENIAB8128_EIv1.0_0443570.4	ORENIAB8128_EIv1.0_0443570	High	protein_coding_gene	100.00	XP_005454064.1	100.00	tr|A0A3Q4GQM0|A0A3Q4GQM0_NEOBR	***	AT-rich interactive domain-containing protein 3A-like	IPR001606 (ARID DNA-binding domain), IPR023334 (REKLES domain)	None
ORENIAB8128_EIv1.0_0443570.5	ORENIAB8128_EIv1.0_0443570	High	protein_coding_gene	100.00	XP_005454064.1	100.00	tr|A0A3Q4GQM0|A0A3Q4GQM0_NEOBR	***	AT-rich interactive domain-containing protein 3A-like	IPR001606 (ARID DNA-binding domain), IPR023334 (REKLES domain)	None
ORENIAB8128_EIv1.0_0443580.1	ORENIAB8128_EIv1.0_0443580	High	protein_coding_gene	100.00	XP_039455165.1	100.00	XP_039455165.1	***	R3H domain-containing protein 4	IPR001374 (R3H domain), IPR025952 (R3H-associated N-terminal domain)	None
ORENIAB8128_EIv1.0_0443580.2	ORENIAB8128_EIv1.0_0443580	High	protein_coding_gene	95.96	XP_039455165.1	74.22	XP_039455165.1	***	R3H domain-containing protein 4	IPR001374 (R3H domain), IPR025952 (R3H-associated N-terminal domain)	None
ORENIAB8128_EIv1.0_0443590.1	ORENIAB8128_EIv1.0_0443590	High	protein_coding_gene	100.00	XP_005454057.1	100.00	None	None	Unknown protein	None	None
ORENIAB8128_EIv1.0_0443600.1	ORENIAB8128_EIv1.0_0443600	High	protein_coding_gene	100.00	XP_025754603.1	100.00	tr|A0A3B4TZ14|A0A3B4TZ14_SERDU	***	ATP-binding cassette sub-family A member 1-like	IPR003439 (ABC transporter-like), IPR026082 (ABC transporter A, ABCA), IPR027417 (P-loop containing nucleoside triphosphate hydrolase)	None
ORENIAB8128_EIv1.0_0443600.2	ORENIAB8128_EIv1.0_0443600	High	protein_coding_gene	100.00	XP_025754603.1	100.00	tr|A0A3B4TZ14|A0A3B4TZ14_SERDU	***	ATP-binding cassette sub-family A member 1-like	IPR003439 (ABC transporter-like), IPR026082 (ABC transporter A, ABCA), IPR027417 (P-loop containing nucleoside triphosphate hydrolase)	None
ORENIAB8128_EIv1.0_0443600.3	ORENIAB8128_EIv1.0_0443600	High	protein_coding_gene	100.00	XP_019201800.1	100.00	tr|A0A3B4TZ14|A0A3B4TZ14_SERDU	***	ATP-binding cassette sub-family A member 1-like	IPR003439 (ABC transporter-like), IPR026082 (ABC transporter A, ABCA), IPR027417 (P-loop containing nucleoside triphosphate hydrolase)	None
ORENIAB8128_EIv1.0_0443600.4	ORENIAB8128_EIv1.0_0443600	High	protein_coding_gene	100.00	XP_019201799.1	100.00	tr|A0A3B4TZ14|A0A3B4TZ14_SERDU	***	ATP-binding cassette sub-family A member 1-like	IPR003439 (ABC transporter-like), IPR026082 (ABC transporter A, ABCA), IPR027417 (P-loop containing nucleoside triphosphate hydrolase)	None
ORENIAB8128_EIv1.0_0443610.1	ORENIAB8128_EIv1.0_0443610	High	protein_coding_gene	100.00	XP_031591391.1	100.00	XP_031591391.1	***	amyloid-beta A4 precursor protein-binding family A member 3	IPR001478 (PDZ domain), IPR011993 (PH domain-like), IPR030531 (Amyloid beta A4 precursor protein-binding family A member 3)	None
ORENIAB8128_EIv1.0_0443620.1	ORENIAB8128_EIv1.0_0443620	High	protein_coding_gene	100.00	XP_003449118.1	100.00	tr|A0A668UW07|A0A668UW07_OREAU	***	Peroxisomal biogenesis factor 11 gamma	IPR008733 (Peroxisomal biogenesis factor 11)	None
ORENIAB8128_EIv1.0_0443630.1	ORENIAB8128_EIv1.0_0443630	High	protein_coding_gene	100.00	XP_039455122.1	100.00	XP_039455122.1	***	FYN-binding protein 1	IPR001452 (SH3 domain)	None
ORENIAB8128_EIv1.0_0443630.2	ORENIAB8128_EIv1.0_0443630	High	protein_coding_gene	100.00	XP_039455122.1	86.51	XP_039455122.1	***	FYN-binding protein 1	IPR001452 (SH3 domain)	None
ORENIAB8128_EIv1.0_0443640.1	ORENIAB8128_EIv1.0_0443640	High	protein_coding_gene	100.00	XP_019201702.1	100.00	XP_019201702.1	***	disabled homolog 1 isoform X1	IPR011993 (PH domain-like)	None
ORENIAB8128_EIv1.0_0443640.2	ORENIAB8128_EIv1.0_0443640	High	protein_coding_gene	100.00	XP_025754822.1	100.00	XP_025754822.1	***	disabled homolog 1 isoform X2	IPR011993 (PH domain-like)	None
ORENIAB8128_EIv1.0_0443640.3	ORENIAB8128_EIv1.0_0443640	High	protein_coding_gene	100.00	XP_019201702.1	93.10	tr|A0A8C4F0C4|A0A8C4F0C4_DICLA	*-*	DAB adaptor protein 2	IPR011993 (PH domain-like)	None
ORENIAB8128_EIv1.0_0443650.1	ORENIAB8128_EIv1.0_0443650	High	protein_coding_gene	100.00	XP_005454049.2	100.00	XP_005454049.2	***	prostaglandin E2 receptor EP4 subtype	IPR000276 (G protein-coupled receptor, rhodopsin-like), IPR017452 (GPCR, rhodopsin-like, 7TM)	None
ORENIAB8128_EIv1.0_0443660.1	ORENIAB8128_EIv1.0_0443660	Low	protein_coding_gene	None	None	None	None	None	Unknown protein	None	None
ORENIAB8128_EIv1.0_0443670.1	ORENIAB8128_EIv1.0_0443670	High	protein_coding_gene	100.00	XP_003449066.1	100.00	XP_003449066.1	***	solute carrier family 35 member E1	IPR004853 (Sugar phosphate transporter domain)	None
ORENIAB8128_EIv1.0_0443680.1	ORENIAB8128_EIv1.0_0443680	High	protein_coding_gene	100.00	XP_003449116.1	100.00	tr|I3K481|I3K481_ORENI	***	Mediator of RNA polymerase II transcription subunit 26	IPR017923 (Transcription factor IIS, N-terminal), IPR031416 (Mediator complex subunit 26, C-terminal domain), IPR031417 (Mediator complex subunit 26, middle domain)	GO:0005634
ORENIAB8128_EIv1.0_0443680.2	ORENIAB8128_EIv1.0_0443680	High	protein_coding_gene	100.00	XP_005454047.1	100.00	tr|I3K481|I3K481_ORENI	***	Mediator of RNA polymerase II transcription subunit 26	IPR017923 (Transcription factor IIS, N-terminal), IPR031416 (Mediator complex subunit 26, C-terminal domain), IPR031417 (Mediator complex subunit 26, middle domain)	GO:0005634
ORENIAB8128_EIv1.0_0443690.1	ORENIAB8128_EIv1.0_0443690	High	protein_coding_gene	100.00	XP_031591396.1	100.00	XP_031591396.1	***	small integral membrane protein 7	None	None
ORENIAB8128_EIv1.0_0443700.1	ORENIAB8128_EIv1.0_0443700	High	protein_coding_gene	100.00	XP_039455071.1	100.00	XP_039455071.1	***	trimeric intracellular cation channel type A	IPR007866 (TRIC channel)	None
ORENIAB8128_EIv1.0_0443700.2	ORENIAB8128_EIv1.0_0443700	High	protein_coding_gene	100.00	XP_039455071.1	80.14	XP_039455071.1	***	trimeric intracellular cation channel type A	IPR007866 (TRIC channel)	None
ORENIAB8128_EIv1.0_0443700.3	ORENIAB8128_EIv1.0_0443700	High	protein_coding_gene	100.00	XP_039455071.1	80.14	XP_039455071.1	***	trimeric intracellular cation channel type A	IPR007866 (TRIC channel)	None
ORENIAB8128_EIv1.0_0443700.4	ORENIAB8128_EIv1.0_0443700	High	protein_coding_gene	100.00	XP_039455071.1	80.14	XP_039455071.1	***	trimeric intracellular cation channel type A	IPR007866 (TRIC channel)	None
ORENIAB8128_EIv1.0_0443700.5	ORENIAB8128_EIv1.0_0443700	High	protein_coding_gene	95.09	XP_039455071.1	85.96	XP_039455071.1	***	trimeric intracellular cation channel type A	IPR007866 (TRIC channel)	None
ORENIAB8128_EIv1.0_0443700.6	ORENIAB8128_EIv1.0_0443700	High	protein_coding_gene	99.21	XP_039455071.1	85.62	XP_039455071.1	***	trimeric intracellular cation channel type A	IPR007866 (TRIC channel)	None
ORENIAB8128_EIv1.0_0443710.1	ORENIAB8128_EIv1.0_0443710	High	protein_coding_gene	100.00	XP_039455070.1	100.00	XP_039455070.1	***	katanin p60 ATPase-containing subunit A1-like	IPR003959 (ATPase, AAA-type, core), IPR027417 (P-loop containing nucleoside triphosphate hydrolase)	None
ORENIAB8128_EIv1.0_0443720.1	ORENIAB8128_EIv1.0_0443720	High	protein_coding_gene	100.00	XP_005454046.1	100.00	XP_005454046.1	***	cartilage oligomeric matrix protein	IPR000742 (EGF-like domain), IPR003367 (Thrombospondin, type 3-like repeat), IPR009030 (Growth factor receptor cysteine-rich domain), IPR013320 (Concanavalin A-like lectin/glucanase domain), IPR017897 (Thrombospondin, type 3 repeat), IPR024665 (Thrombospondin/cartilage oligomeric matrix protein, coiled-coil domain), IPR028974 (TSP type-3 repeat)	None
ORENIAB8128_EIv1.0_0443730.1	ORENIAB8128_EIv1.0_0443730	High	protein_coding_gene	100.00	XP_031606100.2	100.00	tr|A0A3P8R2W2|A0A3P8R2W2_ASTCA	***	CREB-regulated transcription coactivator 1-like	IPR024783 (Transducer of regulated CREB activity, N-terminal), IPR024784 (Transducer of regulated CREB activity, middle domain), IPR024785 (Transducer of regulated CREB activity, C-terminal), IPR024786 (CREB-regulated transcription coactivator)	None
ORENIAB8128_EIv1.0_0443730.2	ORENIAB8128_EIv1.0_0443730	High	protein_coding_gene	100.00	XP_031606101.2	100.00	tr|A0A3P9CK37|A0A3P9CK37_9CICH	***	CREB regulated transcription coactivator 1	IPR024783 (Transducer of regulated CREB activity, N-terminal), IPR024784 (Transducer of regulated CREB activity, middle domain), IPR024785 (Transducer of regulated CREB activity, C-terminal), IPR024786 (CREB-regulated transcription coactivator)	None
ORENIAB8128_EIv1.0_0443730.3	ORENIAB8128_EIv1.0_0443730	High	protein_coding_gene	100.00	XP_031606102.2	100.00	tr|A0A3P8R2W2|A0A3P8R2W2_ASTCA	***	CREB-regulated transcription coactivator 1-like	IPR024783 (Transducer of regulated CREB activity, N-terminal), IPR024784 (Transducer of regulated CREB activity, middle domain), IPR024785 (Transducer of regulated CREB activity, C-terminal), IPR024786 (CREB-regulated transcription coactivator)	None
ORENIAB8128_EIv1.0_0443730.4	ORENIAB8128_EIv1.0_0443730	High	protein_coding_gene	100.00	XP_031606101.2	100.00	tr|A0A3P9CK37|A0A3P9CK37_9CICH	***	CREB regulated transcription coactivator 1	IPR024783 (Transducer of regulated CREB activity, N-terminal), IPR024784 (Transducer of regulated CREB activity, middle domain), IPR024785 (Transducer of regulated CREB activity, C-terminal), IPR024786 (CREB-regulated transcription coactivator)	None
ORENIAB8128_EIv1.0_0443730.5	ORENIAB8128_EIv1.0_0443730	High	protein_coding_gene	100.00	XP_031606102.2	100.00	tr|A0A3P9CK37|A0A3P9CK37_9CICH	***	CREB regulated transcription coactivator 1	IPR024783 (Transducer of regulated CREB activity, N-terminal), IPR024784 (Transducer of regulated CREB activity, middle domain), IPR024785 (Transducer of regulated CREB activity, C-terminal), IPR024786 (CREB-regulated transcription coactivator)	None
ORENIAB8128_EIv1.0_0443740.1	ORENIAB8128_EIv1.0_0443740	High	protein_coding_gene	100.00	XP_031606121.1	100.00	tr|A0A668UUF6|A0A668UUF6_OREAU	***	Kelch-like family member 26	IPR011333 (SKP1/BTB/POZ domain), IPR015916 (Galactose oxidase, beta-propeller), IPR017096 (BTB-kelch protein)	None
ORENIAB8128_EIv1.0_0443740.2	ORENIAB8128_EIv1.0_0443740	High	protein_coding_gene	99.16	XP_031606121.1	97.68	tr|A0A668UUF6|A0A668UUF6_OREAU	***	Kelch-like family member 26	IPR011333 (SKP1/BTB/POZ domain), IPR015916 (Galactose oxidase, beta-propeller), IPR017096 (BTB-kelch protein)	None
ORENIAB8128_EIv1.0_0443740.3	ORENIAB8128_EIv1.0_0443740	High	protein_coding_gene	100.00	XP_031606122.1	100.00	tr|A0A668UUF6|A0A668UUF6_OREAU	***	Kelch-like family member 26	IPR011333 (SKP1/BTB/POZ domain), IPR015916 (Galactose oxidase, beta-propeller), IPR017096 (BTB-kelch protein)	None
ORENIAB8128_EIv1.0_0443750.1	ORENIAB8128_EIv1.0_0443750	Low	predicted_gene	None	None	None	None	None	Unknown protein	None	None
ORENIAB8128_EIv1.0_0443760.1	ORENIAB8128_EIv1.0_0443760	High	protein_coding_gene	100.00	XP_005454041.1	100.00	XP_005454041.1	***	interleukin-12 receptor subunit beta-1	IPR013783 (Immunoglobulin-like fold)	None
ORENIAB8128_EIv1.0_0443770.1	ORENIAB8128_EIv1.0_0443770	High	protein_coding_gene	100.00	XP_005454040.1	100.00	tr|A0A4Z2B643|A0A4Z2B643_9TELE	***	IG domain-containing protein	None	None
ORENIAB8128_EIv1.0_0443780.1	ORENIAB8128_EIv1.0_0443780	High	protein_coding_gene	100.00	XP_039455077.1	100.00	tr|A0A668UTL9|A0A668UTL9_OREAU	***	Non-specific serine/threonine protein kinase	IPR000961 (AGC-kinase, C-terminal), IPR001478 (PDZ domain), IPR011009 (Protein kinase-like domain), IPR015022 (Microtubule-associated serine/threonine-protein kinase, domain), IPR023142 (Microtubule-associated serine/threonine-protein kinase, pre-PK domain)	None
ORENIAB8128_EIv1.0_0443780.2	ORENIAB8128_EIv1.0_0443780	High	protein_coding_gene	100.00	XP_039455076.1	100.00	tr|A0A668UTL9|A0A668UTL9_OREAU	***	Non-specific serine/threonine protein kinase	IPR000961 (AGC-kinase, C-terminal), IPR001478 (PDZ domain), IPR011009 (Protein kinase-like domain), IPR015022 (Microtubule-associated serine/threonine-protein kinase, domain), IPR023142 (Microtubule-associated serine/threonine-protein kinase, pre-PK domain)	None
ORENIAB8128_EIv1.0_0443780.3	ORENIAB8128_EIv1.0_0443780	High	protein_coding_gene	100.00	XP_019201656.1	100.00	tr|A0A668UQ19|A0A668UQ19_OREAU	***	Non-specific serine/threonine protein kinase	IPR000961 (AGC-kinase, C-terminal), IPR001478 (PDZ domain), IPR011009 (Protein kinase-like domain), IPR015022 (Microtubule-associated serine/threonine-protein kinase, domain), IPR023142 (Microtubule-associated serine/threonine-protein kinase, pre-PK domain)	None
ORENIAB8128_EIv1.0_0443780.4	ORENIAB8128_EIv1.0_0443780	High	protein_coding_gene	100.00	XP_019201654.1	100.00	tr|A0A668UTL9|A0A668UTL9_OREAU	***	Non-specific serine/threonine protein kinase	IPR000961 (AGC-kinase, C-terminal), IPR001478 (PDZ domain), IPR011009 (Protein kinase-like domain), IPR015022 (Microtubule-associated serine/threonine-protein kinase, domain), IPR023142 (Microtubule-associated serine/threonine-protein kinase, pre-PK domain)	None
ORENIAB8128_EIv1.0_0443780.5	ORENIAB8128_EIv1.0_0443780	High	protein_coding_gene	100.00	XP_019201654.1	100.00	tr|A0A668UTL9|A0A668UTL9_OREAU	***	Non-specific serine/threonine protein kinase	IPR000961 (AGC-kinase, C-terminal), IPR001478 (PDZ domain), IPR011009 (Protein kinase-like domain), IPR015022 (Microtubule-associated serine/threonine-protein kinase, domain), IPR023142 (Microtubule-associated serine/threonine-protein kinase, pre-PK domain)	None
ORENIAB8128_EIv1.0_0443790.1	ORENIAB8128_EIv1.0_0443790	Low	predicted_gene	None	None	None	None	None	Unknown protein	None	None
ORENIAB8128_EIv1.0_0443800.1	ORENIAB8128_EIv1.0_0443800	High	protein_coding_gene	100.00	XP_031606114.1	100.00	tr|A0A669C8Z9|A0A669C8Z9_ORENI	***	NADH dehydrogenase [ubiquinone] 1 alpha subcomplex subunit 7	IPR009947 (NADH:ubiquinone oxidoreductase subunit B14.5a)	None
ORENIAB8128_EIv1.0_0443810.1	ORENIAB8128_EIv1.0_0443810	High	protein_coding_gene	100.00	XP_005454038.1	100.00	tr|A0A3P8R699|A0A3P8R699_ASTCA	***	Low-density lipoprotein receptor-related protein 8-like	IPR000742 (EGF-like domain), IPR002172 (Low-density lipoprotein (LDL) receptor class A repeat), IPR011042 (Six-bladed beta-propeller, TolB-like)	None
ORENIAB8128_EIv1.0_0443820.1	ORENIAB8128_EIv1.0_0443820	High	protein_coding_gene	100.00	XP_003449061.2	100.00	XP_003449061.2	***	potassium voltage-gated channel subfamily V member 2	IPR011333 (SKP1/BTB/POZ domain), IPR027359 (Voltage-dependent channel, four helix bundle domain), IPR028325 (Voltage-gated potassium channel)	None
ORENIAB8128_EIv1.0_0443830.1	ORENIAB8128_EIv1.0_0443830	High	protein_coding_gene	100.00	XP_005454036.2	100.00	tr|I3K445|I3K445_ORENI	***	Hexosyltransferase	IPR002659 (Glycosyl transferase, family 31)	GO:0000139, GO:0005794, GO:0006486, GO:0008378, GO:0016020, GO:0016021, GO:0016740, GO:0016757
ORENIAB8128_EIv1.0_0443840.1	ORENIAB8128_EIv1.0_0443840	High	protein_coding_gene	100.00	XP_031606105.2	87.04	tr|I3IV76|I3IV76_ORENI	***	Hexosyltransferase	IPR002659 (Glycosyl transferase, family 31)	GO:0000139, GO:0005794, GO:0006486, GO:0008378, GO:0016020, GO:0016021, GO:0016740, GO:0016757
ORENIAB8128_EIv1.0_0443850.1	ORENIAB8128_EIv1.0_0443850	High	protein_coding_gene	100.00	XP_003449110.1	100.00	tr|A0A668UHC4|A0A668UHC4_OREAU	***	Tyrosine-protein kinase	IPR016251 (Tyrosine-protein kinase, non-receptor Jak/Tyk2)	None
ORENIAB8128_EIv1.0_0443850.2	ORENIAB8128_EIv1.0_0443850	High	protein_coding_gene	99.31	XP_003449110.1	90.67	tr|A0A668UHC4|A0A668UHC4_OREAU	***	Tyrosine-protein kinase	IPR016251 (Tyrosine-protein kinase, non-receptor Jak/Tyk2)	None
ORENIAB8128_EIv1.0_0443850.3	ORENIAB8128_EIv1.0_0443850	High	protein_coding_gene	100.00	XP_003449110.1	100.00	tr|A0A668UHC4|A0A668UHC4_OREAU	***	Tyrosine-protein kinase	IPR016251 (Tyrosine-protein kinase, non-receptor Jak/Tyk2)	None
ORENIAB8128_EIv1.0_0443850.4	ORENIAB8128_EIv1.0_0443850	High	protein_coding_gene	100.00	XP_003449110.1	100.00	tr|A0A668UHC4|A0A668UHC4_OREAU	***	Tyrosine-protein kinase	IPR016251 (Tyrosine-protein kinase, non-receptor Jak/Tyk2)	None
ORENIAB8128_EIv1.0_0443860.1	ORENIAB8128_EIv1.0_0443860	High	protein_coding_gene	100.00	XP_039454558.1	100.00	tr|A0A668U365|A0A668U365_OREAU	***	Solute carrier family 5 member 5	IPR001734 (Sodium/solute symporter)	None
ORENIAB8128_EIv1.0_0443870.1	ORENIAB8128_EIv1.0_0443870	Low	protein_coding_gene	None	None	None	tr|Q4SFG5|Q4SFG5_TETNG	***	(spotted green pufferfish) hypothetical protein	None	None
ORENIAB8128_EIv1.0_0443880.1	ORENIAB8128_EIv1.0_0443880	High	protein_coding_gene	100.00	XP_031606099.1	100.00	XP_031606099.1	***	clusterin-associated protein 1 homolog	IPR019366 (Clusterin-associated protein-1)	None
ORENIAB8128_EIv1.0_0443880.2	ORENIAB8128_EIv1.0_0443880	High	protein_coding_gene	100.00	XP_031606099.1	100.00	XP_031606099.1	***	clusterin-associated protein 1 homolog	IPR019366 (Clusterin-associated protein-1)	None
ORENIAB8128_EIv1.0_0443880.3	ORENIAB8128_EIv1.0_0443880	High	protein_coding_gene	100.00	XP_031606099.1	97.39	XP_031606099.1	***	clusterin-associated protein 1 homolog	IPR019366 (Clusterin-associated protein-1)	None
ORENIAB8128_EIv1.0_0443890.1	ORENIAB8128_EIv1.0_0443890	High	protein_coding_gene	100.00	XP_019201139.1	100.00	tr|A8WHM9|A8WHM9_DANRE	***	Si:ch211-163b2.4	None	GO:0005634, GO:0008017
ORENIAB8128_EIv1.0_0443900.1	ORENIAB8128_EIv1.0_0443900	High	protein_coding_gene	100.00	XP_031606112.1	100.00	XP_031606112.1	***	coiled-coil domain-containing protein 124	IPR009071 (High mobility group box domain), IPR010422 (Coiled-coil domain-containing protein 124)	None
ORENIAB8128_EIv1.0_0443910.1	ORENIAB8128_EIv1.0_0443910	High	protein_coding_gene	100.00	XP_025755050.1	100.00	tr|A0A3P8R5A1|A0A3P8R5A1_ASTCA	***	Small conductance calcium-activated potassium channel protein 2-like	IPR015449 (Potassium channel, calcium-activated, SK)	None
ORENIAB8128_EIv1.0_0443920.1	ORENIAB8128_EIv1.0_0443920	High	protein_coding_gene	100.00	XP_005454028.1	100.00	tr|A0A668TZX2|A0A668TZX2_OREAU	***	RING-type E3 ubiquitin transferase	IPR003105 (SRA-YDG), IPR013083 (Zinc finger, RING/FYVE/PHD-type), IPR014722 (Ribosomal protein L2 domain 2), IPR015947 (PUA-like domain), IPR021991 (UHRF1, tandem tudor domain), IPR029071 (Ubiquitin-related domain)	None
ORENIAB8128_EIv1.0_0443930.1	ORENIAB8128_EIv1.0_0443930	High	protein_coding_gene	100.00	XP_005454027.1	100.00	tr|A0A3P9CKF4|A0A3P9CKF4_9CICH	***	[Histone H3]-trimethyl-L-lysine(9) demethylase	IPR002999 (Tudor domain), IPR003347 (JmjC domain), IPR003349 (JmjN domain), IPR013083 (Zinc finger, RING/FYVE/PHD-type)	None
ORENIAB8128_EIv1.0_0443930.2	ORENIAB8128_EIv1.0_0443930	High	protein_coding_gene	99.42	XP_005454027.1	83.43	tr|A0A668TTT0|A0A668TTT0_OREAU	***	[Histone H3]-trimethyl-L-lysine(9) demethylase	IPR002999 (Tudor domain), IPR003347 (JmjC domain), IPR003349 (JmjN domain), IPR013083 (Zinc finger, RING/FYVE/PHD-type)	None
ORENIAB8128_EIv1.0_0443940.1	ORENIAB8128_EIv1.0_0443940	High	protein_coding_gene	100.00	XP_025754712.1	100.00	tr|A0A6A5ELB6|A0A6A5ELB6_PERFL	***	Integrase catalytic domain-containing protein	IPR005312 (Protein of unknown function DUF1759), IPR008042 (Retrotransposon, Pao), IPR012337 (Ribonuclease H-like domain)	None
ORENIAB8128_EIv1.0_0443950.1	ORENIAB8128_EIv1.0_0443950	Low	predicted_gene	None	None	None	None	None	Unknown protein	None	None
ORENIAB8128_EIv1.0_0443960.1	ORENIAB8128_EIv1.0_0443960	Low	predicted_gene	None	None	None	None	None	Unknown protein	None	None
ORENIAB8128_EIv1.0_0443970.1	ORENIAB8128_EIv1.0_0443970	Low	transposable_element_gene	None	None	None	None	None	Unknown protein	None	None
ORENIAB8128_EIv1.0_0443980.1	ORENIAB8128_EIv1.0_0443980	Low	predicted_gene	None	None	None	None	None	Unknown protein	None	None
ORENIAB8128_EIv1.0_0443990.1	ORENIAB8128_EIv1.0_0443990	Low	transposable_element_gene	28.85	XP_031602527.2	27.42	tr|A0A669D6L7|A0A669D6L7_ORENI	***	Reverse transcriptase domain-containing protein	None	None
ORENIAB8128_EIv1.0_0444000.1	ORENIAB8128_EIv1.0_0444000	Low	protein_coding_gene	71.59	XP_019219083.1	11.91	tr|A0A669ETN7|A0A669ETN7_ORENI	*-*	Reverse transcriptase domain-containing protein	None	None
ORENIAB8128_EIv1.0_0444010.1	ORENIAB8128_EIv1.0_0444010	High	transposable_element_gene	62.88	XP_019210440.1	27.65	tr|A0A669C0Q7|A0A669C0Q7_ORENI	***	Reverse transcriptase domain-containing protein	IPR000477 (Reverse transcriptase domain), IPR015095 (Alkylated DNA repair protein AlkB, homologue 8, N-terminal)	None
ORENIAB8128_EIv1.0_0444020.1	ORENIAB8128_EIv1.0_0444020	Low	predicted_gene	42.06	XP_025761069.1	5.76	tr|A0A3B4HBG3|A0A3B4HBG3_9CICH	*-*	Ig-like domain-containing protein	None	None
ORENIAB8128_EIv1.0_0444030.1	ORENIAB8128_EIv1.0_0444030	High	protein_coding_gene	66.94	XP_025758507.1	68.46	XP_025758507.1	***	gametogenetin-like isoform X1	None	None
ORENIAB8128_EIv1.0_0444040.1	ORENIAB8128_EIv1.0_0444040	Low	transposable_element_gene	None	None	None	tr|A0A669B792|A0A669B792_ORENI	***	DDE_3 domain-containing protein	IPR009057 (Homeobox domain-like)	None
ORENIAB8128_EIv1.0_0444050.1	ORENIAB8128_EIv1.0_0444050	High	protein_coding_gene	100.00	XP_019201413.1	100.00	tr|A0A3P9D0B5|A0A3P9D0B5_9CICH	***	Protein-tyrosine-phosphatase	IPR003595 (Protein-tyrosine phosphatase, catalytic), IPR013783 (Immunoglobulin-like fold), IPR029021 (Protein-tyrosine phosphatase-like)	None
ORENIAB8128_EIv1.0_0444050.2	ORENIAB8128_EIv1.0_0444050	High	protein_coding_gene	100.00	XP_039454432.1	100.00	tr|A0A3P9D0B5|A0A3P9D0B5_9CICH	***	Protein-tyrosine-phosphatase	IPR003595 (Protein-tyrosine phosphatase, catalytic), IPR013783 (Immunoglobulin-like fold), IPR029021 (Protein-tyrosine phosphatase-like)	None
ORENIAB8128_EIv1.0_0444050.3	ORENIAB8128_EIv1.0_0444050	High	protein_coding_gene	100.00	XP_039454434.1	100.00	tr|A0A3P8R8V2|A0A3P8R8V2_ASTCA	***	Protein-tyrosine-phosphatase	IPR003595 (Protein-tyrosine phosphatase, catalytic), IPR013783 (Immunoglobulin-like fold), IPR029021 (Protein-tyrosine phosphatase-like)	None
ORENIAB8128_EIv1.0_0444060.1	ORENIAB8128_EIv1.0_0444060	Low	predicted_gene	None	None	None	None	None	Unknown protein	None	None
ORENIAB8128_EIv1.0_0444070.1	ORENIAB8128_EIv1.0_0444070	High	protein_coding_gene	100.00	XP_005454023.3	100.00	tr|A0A669DTT4|A0A669DTT4_ORENI	***	Thromboxane A2 receptor	IPR000276 (G protein-coupled receptor, rhodopsin-like), IPR017452 (GPCR, rhodopsin-like, 7TM)	None
ORENIAB8128_EIv1.0_0444070.2	ORENIAB8128_EIv1.0_0444070	High	protein_coding_gene	100.00	XP_005454023.3	88.25	tr|A0A669DTT4|A0A669DTT4_ORENI	***	Thromboxane A2 receptor	IPR000276 (G protein-coupled receptor, rhodopsin-like), IPR017452 (GPCR, rhodopsin-like, 7TM)	None
ORENIAB8128_EIv1.0_0444070.3	ORENIAB8128_EIv1.0_0444070	High	protein_coding_gene	100.00	XP_005454023.3	88.25	tr|A0A669DTT4|A0A669DTT4_ORENI	***	Thromboxane A2 receptor	IPR000276 (G protein-coupled receptor, rhodopsin-like), IPR017452 (GPCR, rhodopsin-like, 7TM)	None
ORENIAB8128_EIv1.0_0444070.4	ORENIAB8128_EIv1.0_0444070	High	protein_coding_gene	100.00	XP_019201792.1	100.00	tr|A0A669BI21|A0A669BI21_ORENI	***	Thromboxane A2 receptor	IPR000276 (G protein-coupled receptor, rhodopsin-like), IPR017452 (GPCR, rhodopsin-like, 7TM)	None
ORENIAB8128_EIv1.0_0444070.5	ORENIAB8128_EIv1.0_0444070	High	protein_coding_gene	100.00	XP_019201792.1	88.22	tr|A0A669BI21|A0A669BI21_ORENI	***	Thromboxane A2 receptor	IPR000276 (G protein-coupled receptor, rhodopsin-like), IPR017452 (GPCR, rhodopsin-like, 7TM)	None
ORENIAB8128_EIv1.0_0444080.1	ORENIAB8128_EIv1.0_0444080	Low	transposable_element_gene	None	None	None	None	None	Unknown protein	None	None
ORENIAB8128_EIv1.0_0444090.1	ORENIAB8128_EIv1.0_0444090	High	protein_coding_gene	100.00	XP_003449103.1	100.00	XP_031615150.2	***	PDZ domain-containing protein GIPC3	IPR017379 (PDZ domain-containing protein GIPC1/2/3)	None
ORENIAB8128_EIv1.0_0444090.2	ORENIAB8128_EIv1.0_0444090	High	protein_coding_gene	100.00	XP_025755004.1	100.00	XP_031615150.2	***	PDZ domain-containing protein GIPC3	IPR017379 (PDZ domain-containing protein GIPC1/2/3)	None
ORENIAB8128_EIv1.0_0444100.1	ORENIAB8128_EIv1.0_0444100	High	protein_coding_gene	100.00	XP_003449102.2	100.00	tr|I3K3V7|I3K3V7_ORENI	***	GRAM domain-containing protein	IPR004182 (GRAM domain)	GO:0016020, GO:0016021
ORENIAB8128_EIv1.0_0444100.2	ORENIAB8128_EIv1.0_0444100	High	protein_coding_gene	100.00	XP_003449102.2	98.71	tr|I3K3V7|I3K3V7_ORENI	***	GRAM domain-containing protein	IPR004182 (GRAM domain)	GO:0016020, GO:0016021
ORENIAB8128_EIv1.0_0444100.3	ORENIAB8128_EIv1.0_0444100	High	protein_coding_gene	96.54	XP_003449102.2	93.80	tr|A0A669DP77|A0A669DP77_ORENI	***	GRAM domain-containing protein	IPR004182 (GRAM domain)	None
ORENIAB8128_EIv1.0_0444100.4	ORENIAB8128_EIv1.0_0444100	High	protein_coding_gene	97.27	XP_003449102.2	91.99	tr|A0A669EHF9|A0A669EHF9_ORENI	***	GRAM domain-containing protein	IPR004182 (GRAM domain)	None
ORENIAB8128_EIv1.0_0444110.1	ORENIAB8128_EIv1.0_0444110	High	protein_coding_gene	100.00	XP_025754365.1	100.00	XP_025754365.1	***	lens fiber membrane intrinsic protein	IPR004031 (PMP-22/EMP/MP20/Claudin superfamily)	None
ORENIAB8128_EIv1.0_0444120.1	ORENIAB8128_EIv1.0_0444120	High	protein_coding_gene	100.00	XP_039454346.1	100.00	tr|A0A3P8R7T2|A0A3P8R7T2_ASTCA	***	WD repeat-containing protein 47-like	IPR006594 (LIS1 homology motif), IPR006595 (CTLH, C-terminal LisH motif), IPR015943 (WD40/YVTN repeat-like-containing domain), IPR024977 (Anaphase-promoting complex subunit 4, WD40 domain)	None
ORENIAB8128_EIv1.0_0444120.2	ORENIAB8128_EIv1.0_0444120	High	protein_coding_gene	100.00	XP_039454346.1	87.43	tr|A0A3P8R7T2|A0A3P8R7T2_ASTCA	***	WD repeat-containing protein 47-like	IPR015943 (WD40/YVTN repeat-like-containing domain), IPR024977 (Anaphase-promoting complex subunit 4, WD40 domain)	None
ORENIAB8128_EIv1.0_0444120.3	ORENIAB8128_EIv1.0_0444120	High	protein_coding_gene	100.00	XP_031615148.1	100.00	tr|A0A3P8R7T2|A0A3P8R7T2_ASTCA	***	WD repeat-containing protein 47-like	IPR006594 (LIS1 homology motif), IPR006595 (CTLH, C-terminal LisH motif), IPR015943 (WD40/YVTN repeat-like-containing domain), IPR024977 (Anaphase-promoting complex subunit 4, WD40 domain)	None
ORENIAB8128_EIv1.0_0444130.1	ORENIAB8128_EIv1.0_0444130	High	protein_coding_gene	100.00	XP_013129139.1	100.00	tr|A0A3P9CZ94|A0A3P9CZ94_9CICH	***	Calmodulin regulated spectrin associated protein family member 2	IPR001715 (Calponin homology domain), IPR011033 (PRC-barrel-like), IPR031372 (CAMSAP, spectrin and Ca2+/calmodulin-binding region), IPR032940 (Calmodulin-regulated spectrin-associated protein)	None
ORENIAB8128_EIv1.0_0444130.2	ORENIAB8128_EIv1.0_0444130	High	protein_coding_gene	100.00	XP_005454021.1	100.00	tr|A0A3P9D0T2|A0A3P9D0T2_9CICH	***	Calmodulin regulated spectrin associated protein family member 2	IPR001715 (Calponin homology domain), IPR011033 (PRC-barrel-like), IPR031372 (CAMSAP, spectrin and Ca2+/calmodulin-binding region), IPR032940 (Calmodulin-regulated spectrin-associated protein)	None
ORENIAB8128_EIv1.0_0444130.3	ORENIAB8128_EIv1.0_0444130	High	protein_coding_gene	100.00	XP_005454021.1	100.00	tr|A0A3P9D0T2|A0A3P9D0T2_9CICH	***	Calmodulin regulated spectrin associated protein family member 2	IPR001715 (Calponin homology domain), IPR011033 (PRC-barrel-like), IPR031372 (CAMSAP, spectrin and Ca2+/calmodulin-binding region), IPR032940 (Calmodulin-regulated spectrin-associated protein)	None
ORENIAB8128_EIv1.0_0444130.4	ORENIAB8128_EIv1.0_0444130	High	protein_coding_gene	100.00	XP_013129140.1	100.00	tr|A0A3P9D0T2|A0A3P9D0T2_9CICH	***	Calmodulin regulated spectrin associated protein family member 2	IPR001715 (Calponin homology domain), IPR011033 (PRC-barrel-like), IPR031372 (CAMSAP, spectrin and Ca2+/calmodulin-binding region), IPR032940 (Calmodulin-regulated spectrin-associated protein)	None
ORENIAB8128_EIv1.0_0444130.5	ORENIAB8128_EIv1.0_0444130	High	protein_coding_gene	100.00	XP_005454020.1	100.00	tr|A0A3P8RAX1|A0A3P8RAX1_ASTCA	***	Calmodulin regulated spectrin associated protein family member 2	IPR001715 (Calponin homology domain), IPR011033 (PRC-barrel-like), IPR031372 (CAMSAP, spectrin and Ca2+/calmodulin-binding region), IPR032940 (Calmodulin-regulated spectrin-associated protein)	None
ORENIAB8128_EIv1.0_0444140.1	ORENIAB8128_EIv1.0_0444140	High	protein_coding_gene	100.00	XP_025754363.1	100.00	tr|A0A668VIV3|A0A668VIV3_OREAU	***	RNA helicase	IPR001650 (Helicase, C-terminal), IPR007529 (Zinc finger, HIT-type), IPR014001 (Helicase superfamily 1/2, ATP-binding domain), IPR014014 (RNA helicase, DEAD-box type, Q motif), IPR027417 (P-loop containing nucleoside triphosphate hydrolase)	None
ORENIAB8128_EIv1.0_0444140.2	ORENIAB8128_EIv1.0_0444140	High	protein_coding_gene	100.00	XP_025754363.1	100.00	tr|A0A668VIV3|A0A668VIV3_OREAU	***	RNA helicase	IPR001650 (Helicase, C-terminal), IPR007529 (Zinc finger, HIT-type), IPR014001 (Helicase superfamily 1/2, ATP-binding domain), IPR014014 (RNA helicase, DEAD-box type, Q motif), IPR027417 (P-loop containing nucleoside triphosphate hydrolase)	None
ORENIAB8128_EIv1.0_0444140.3	ORENIAB8128_EIv1.0_0444140	High	protein_coding_gene	100.00	XP_025754363.1	100.00	tr|A0A668VIV3|A0A668VIV3_OREAU	***	RNA helicase	IPR001650 (Helicase, C-terminal), IPR007529 (Zinc finger, HIT-type), IPR014001 (Helicase superfamily 1/2, ATP-binding domain), IPR014014 (RNA helicase, DEAD-box type, Q motif), IPR027417 (P-loop containing nucleoside triphosphate hydrolase)	None
ORENIAB8128_EIv1.0_0444140.4	ORENIAB8128_EIv1.0_0444140	High	protein_coding_gene	100.00	XP_025754363.1	100.00	tr|A0A668VIV3|A0A668VIV3_OREAU	***	RNA helicase	IPR001650 (Helicase, C-terminal), IPR007529 (Zinc finger, HIT-type), IPR014001 (Helicase superfamily 1/2, ATP-binding domain), IPR014014 (RNA helicase, DEAD-box type, Q motif), IPR027417 (P-loop containing nucleoside triphosphate hydrolase)	None
ORENIAB8128_EIv1.0_0444140.5	ORENIAB8128_EIv1.0_0444140	High	protein_coding_gene	100.00	XP_025754363.1	100.00	tr|A0A668VIV3|A0A668VIV3_OREAU	***	RNA helicase	IPR001650 (Helicase, C-terminal), IPR007529 (Zinc finger, HIT-type), IPR014001 (Helicase superfamily 1/2, ATP-binding domain), IPR014014 (RNA helicase, DEAD-box type, Q motif), IPR027417 (P-loop containing nucleoside triphosphate hydrolase)	None
ORENIAB8128_EIv1.0_0444150.1	ORENIAB8128_EIv1.0_0444150	High	protein_coding_gene	100.00	XP_019201809.1	100.00	XP_019201809.1	***	kinesin-like protein KIF14	IPR001752 (Kinesin motor domain), IPR008984 (SMAD/FHA domain), IPR027417 (P-loop containing nucleoside triphosphate hydrolase), IPR032405 (Kinesin-associated)	None
ORENIAB8128_EIv1.0_0444160.1	ORENIAB8128_EIv1.0_0444160	High	protein_coding_gene	100.00	XP_005454012.1	100.00	tr|A0A3P8R8V7|A0A3P8R8V7_ASTCA	***	Adhesion G-protein coupled receptor D2-like	IPR000203 (GPS motif), IPR000832 (GPCR, family 2, secretin-like), IPR001759 (Pentraxin-related), IPR013320 (Concanavalin A-like lectin/glucanase domain), IPR016187 (C-type lectin fold), IPR017981 (GPCR, family 2-like), IPR032471 (GAIN domain, N-terminal)	None
ORENIAB8128_EIv1.0_0444160.2	ORENIAB8128_EIv1.0_0444160	High	protein_coding_gene	100.00	XP_019201732.1	100.00	tr|A0A3P8R8V7|A0A3P8R8V7_ASTCA	***	Adhesion G-protein coupled receptor D2-like	IPR000203 (GPS motif), IPR000832 (GPCR, family 2, secretin-like), IPR001759 (Pentraxin-related), IPR013320 (Concanavalin A-like lectin/glucanase domain), IPR016187 (C-type lectin fold), IPR017981 (GPCR, family 2-like), IPR032471 (GAIN domain, N-terminal)	None
ORENIAB8128_EIv1.0_0444160.3	ORENIAB8128_EIv1.0_0444160	High	protein_coding_gene	100.00	XP_019201731.1	100.00	tr|A0A3P8R8V7|A0A3P8R8V7_ASTCA	***	Adhesion G-protein coupled receptor D2-like	IPR000203 (GPS motif), IPR000832 (GPCR, family 2, secretin-like), IPR001759 (Pentraxin-related), IPR013320 (Concanavalin A-like lectin/glucanase domain), IPR016187 (C-type lectin fold), IPR017981 (GPCR, family 2-like), IPR032471 (GAIN domain, N-terminal)	None
ORENIAB8128_EIv1.0_0444160.4	ORENIAB8128_EIv1.0_0444160	High	protein_coding_gene	100.00	XP_005454010.1	100.00	tr|A0A3P8RB45|A0A3P8RB45_ASTCA	***	Adhesion G-protein coupled receptor D2-like	IPR000203 (GPS motif), IPR000832 (GPCR, family 2, secretin-like), IPR001759 (Pentraxin-related), IPR013320 (Concanavalin A-like lectin/glucanase domain), IPR016187 (C-type lectin fold), IPR017981 (GPCR, family 2-like), IPR032471 (GAIN domain, N-terminal)	None
ORENIAB8128_EIv1.0_0444160.5	ORENIAB8128_EIv1.0_0444160	High	protein_coding_gene	100.00	XP_025754733.1	100.00	tr|A0A3P8RB45|A0A3P8RB45_ASTCA	***	Adhesion G-protein coupled receptor D2-like	IPR000203 (GPS motif), IPR000832 (GPCR, family 2, secretin-like), IPR001759 (Pentraxin-related), IPR013320 (Concanavalin A-like lectin/glucanase domain), IPR016187 (C-type lectin fold), IPR017981 (GPCR, family 2-like), IPR032471 (GAIN domain, N-terminal)	None
ORENIAB8128_EIv1.0_0444160.6	ORENIAB8128_EIv1.0_0444160	High	protein_coding_gene	100.00	XP_005454013.1	100.00	tr|A0A3Q2V3X1|A0A3Q2V3X1_HAPBU	***	Adhesion G-protein coupled receptor D2-like	IPR000203 (GPS motif), IPR000832 (GPCR, family 2, secretin-like), IPR016187 (C-type lectin fold), IPR017981 (GPCR, family 2-like), IPR032471 (GAIN domain, N-terminal)	None
ORENIAB8128_EIv1.0_0444170.1	ORENIAB8128_EIv1.0_0444170	High	protein_coding_gene	100.00	XP_031615182.1	100.00	XP_031615182.1	***	nuclear receptor subfamily 5 group A member 2	IPR001723 (Nuclear hormone receptor), IPR013088 (Zinc finger, NHR/GATA-type)	None
ORENIAB8128_EIv1.0_0444180.1	ORENIAB8128_EIv1.0_0444180	Low	protein_coding_gene	None	None	None	None	None	Unknown protein	None	None
ORENIAB8128_EIv1.0_0444190.1	ORENIAB8128_EIv1.0_0444190	High	protein_coding_gene	100.00	XP_005454008.1	100.00	XP_031615153.2	***	ankyrin repeat and LEM domain-containing protein 1	IPR011015 (LEM/LEM-like domain), IPR020683 (Ankyrin repeat-containing domain)	None
ORENIAB8128_EIv1.0_0444200.1	ORENIAB8128_EIv1.0_0444200	High	protein_coding_gene	100.00	XP_039455125.1	100.00	tr|A0A668VPN6|A0A668VPN6_OREAU	***	Alkaline phosphatase	IPR001952 (Alkaline phosphatase)	None
ORENIAB8128_EIv1.0_0444210.1	ORENIAB8128_EIv1.0_0444210	High	protein_coding_gene	100.00	XP_005454007.1	100.00	tr|A0A3P8R987|A0A3P8R987_ASTCA	***	Alkaline phosphatase	IPR001952 (Alkaline phosphatase)	None
ORENIAB8128_EIv1.0_0444220.1	ORENIAB8128_EIv1.0_0444220	Low	protein_coding_gene	100.00	XP_003449056.1	100.00	XP_003449056.1	***	protein SREK1IP1	IPR001878 (Zinc finger, CCHC-type)	None
ORENIAB8128_EIv1.0_0444220.2	ORENIAB8128_EIv1.0_0444220	Low	protein_coding_gene	90.21	XP_003449056.1	100.00	XP_003449056.1	***	protein SREK1IP1	IPR001878 (Zinc finger, CCHC-type)	None
ORENIAB8128_EIv1.0_0444230.1	ORENIAB8128_EIv1.0_0444230	Low	transposable_element_gene	None	None	None	None	None	Unknown protein	None	None
ORENIAB8128_EIv1.0_0444240.1	ORENIAB8128_EIv1.0_0444240	High	protein_coding_gene	100.00	XP_031615173.1	100.00	XP_031615173.1	***	C-type natriuretic peptide	IPR000663 (Natriuretic peptide)	None
ORENIAB8128_EIv1.0_0444250.1	ORENIAB8128_EIv1.0_0444250	Low	predicted_gene	None	None	None	None	None	Unknown protein	None	None
ORENIAB8128_EIv1.0_0444260.1	ORENIAB8128_EIv1.0_0444260	High	protein_coding_gene	100.00	XP_005454005.1	100.00	XP_005454005.1	***	nucleolin	IPR012677 (Nucleotide-binding alpha-beta plait domain)	None
ORENIAB8128_EIv1.0_0444260.2	ORENIAB8128_EIv1.0_0444260	High	protein_coding_gene	100.00	XP_005454005.1	100.00	XP_005454005.1	***	nucleolin	IPR012677 (Nucleotide-binding alpha-beta plait domain)	None
ORENIAB8128_EIv1.0_0444260.3	ORENIAB8128_EIv1.0_0444260	High	protein_coding_gene	100.00	XP_005454005.1	100.00	XP_005454005.1	***	nucleolin	IPR012677 (Nucleotide-binding alpha-beta plait domain)	None
ORENIAB8128_EIv1.0_0444260.4	ORENIAB8128_EIv1.0_0444260	High	protein_coding_gene	100.00	XP_005454005.1	100.00	XP_005454005.1	***	nucleolin	IPR012677 (Nucleotide-binding alpha-beta plait domain)	None
ORENIAB8128_EIv1.0_0444260.5	ORENIAB8128_EIv1.0_0444260	High	protein_coding_gene	99.71	XP_005454005.1	99.43	XP_005454005.1	***	nucleolin	IPR012677 (Nucleotide-binding alpha-beta plait domain)	None
ORENIAB8128_EIv1.0_0444270.1	ORENIAB8128_EIv1.0_0444270	High	protein_coding_gene	100.00	XP_005454004.1	100.00	tr|I3K3P9|I3K3P9_ORENI	***	Hexosyltransferase	IPR002659 (Glycosyl transferase, family 31)	GO:0000139, GO:0005794, GO:0006486, GO:0008378, GO:0016020, GO:0016021, GO:0016740, GO:0016757
ORENIAB8128_EIv1.0_0444270.2	ORENIAB8128_EIv1.0_0444270	High	protein_coding_gene	100.00	XP_005454004.1	87.55	tr|I3K3P9|I3K3P9_ORENI	***	Hexosyltransferase	IPR002659 (Glycosyl transferase, family 31)	GO:0000139, GO:0005794, GO:0006486, GO:0008378, GO:0016020, GO:0016021, GO:0016740, GO:0016757
ORENIAB8128_EIv1.0_0444270.3	ORENIAB8128_EIv1.0_0444270	High	protein_coding_gene	100.00	XP_005454004.1	87.55	tr|I3K3P9|I3K3P9_ORENI	***	Hexosyltransferase	IPR002659 (Glycosyl transferase, family 31)	GO:0000139, GO:0005794, GO:0006486, GO:0008378, GO:0016020, GO:0016021, GO:0016740, GO:0016757
ORENIAB8128_EIv1.0_0444270.4	ORENIAB8128_EIv1.0_0444270	High	protein_coding_gene	100.00	XP_005454004.1	87.55	tr|I3K3P9|I3K3P9_ORENI	***	Hexosyltransferase	IPR002659 (Glycosyl transferase, family 31)	GO:0000139, GO:0005794, GO:0006486, GO:0008378, GO:0016020, GO:0016021, GO:0016740, GO:0016757
ORENIAB8128_EIv1.0_0444280.1	ORENIAB8128_EIv1.0_0444280	High	protein_coding_gene	100.00	XP_013129151.1	100.00	tr|A0A668VL81|A0A668VL81_OREAU	***	LisH domain-containing protein ARMC9	IPR006594 (LIS1 homology motif), IPR016024 (Armadillo-type fold)	None
ORENIAB8128_EIv1.0_0444280.10	ORENIAB8128_EIv1.0_0444280	High	protein_coding_gene	98.68	XP_013129154.1	99.52	tr|A0A668VL85|A0A668VL85_OREAU	***	LisH domain-containing protein ARMC9	IPR006594 (LIS1 homology motif), IPR016024 (Armadillo-type fold)	None
ORENIAB8128_EIv1.0_0444280.11	ORENIAB8128_EIv1.0_0444280	High	protein_coding_gene	100.00	XP_013129154.1	100.00	tr|A0A668VL85|A0A668VL85_OREAU	***	LisH domain-containing protein ARMC9	IPR006594 (LIS1 homology motif), IPR016024 (Armadillo-type fold)	None
ORENIAB8128_EIv1.0_0444280.12	ORENIAB8128_EIv1.0_0444280	High	protein_coding_gene	100.00	XP_013129154.1	100.00	tr|A0A668VL85|A0A668VL85_OREAU	***	LisH domain-containing protein ARMC9	IPR006594 (LIS1 homology motif), IPR016024 (Armadillo-type fold)	None
ORENIAB8128_EIv1.0_0444280.2	ORENIAB8128_EIv1.0_0444280	High	protein_coding_gene	100.00	XP_013129153.1	100.00	tr|A0A668VL81|A0A668VL81_OREAU	***	LisH domain-containing protein ARMC9	IPR006594 (LIS1 homology motif), IPR016024 (Armadillo-type fold)	None
ORENIAB8128_EIv1.0_0444280.3	ORENIAB8128_EIv1.0_0444280	High	protein_coding_gene	100.00	XP_013129150.1	100.00	tr|A0A668VL81|A0A668VL81_OREAU	***	LisH domain-containing protein ARMC9	IPR006594 (LIS1 homology motif), IPR016024 (Armadillo-type fold)	None
ORENIAB8128_EIv1.0_0444280.4	ORENIAB8128_EIv1.0_0444280	High	protein_coding_gene	100.00	XP_013129153.1	100.00	tr|A0A668VL81|A0A668VL81_OREAU	***	LisH domain-containing protein ARMC9	IPR006594 (LIS1 homology motif), IPR016024 (Armadillo-type fold)	None
ORENIAB8128_EIv1.0_0444280.5	ORENIAB8128_EIv1.0_0444280	High	protein_coding_gene	100.00	XP_013129152.1	100.00	tr|A0A668VL85|A0A668VL85_OREAU	***	LisH domain-containing protein ARMC9	IPR006594 (LIS1 homology motif), IPR016024 (Armadillo-type fold)	None
ORENIAB8128_EIv1.0_0444280.6	ORENIAB8128_EIv1.0_0444280	High	protein_coding_gene	100.00	XP_013129154.1	100.00	tr|A0A668VL85|A0A668VL85_OREAU	***	LisH domain-containing protein ARMC9	IPR006594 (LIS1 homology motif), IPR016024 (Armadillo-type fold)	None
ORENIAB8128_EIv1.0_0444280.7	ORENIAB8128_EIv1.0_0444280	High	protein_coding_gene	100.00	XP_013129152.1	100.00	tr|A0A668VL85|A0A668VL85_OREAU	***	LisH domain-containing protein ARMC9	IPR006594 (LIS1 homology motif), IPR016024 (Armadillo-type fold)	None
ORENIAB8128_EIv1.0_0444280.8	ORENIAB8128_EIv1.0_0444280	High	protein_coding_gene	100.00	XP_013129154.1	100.00	tr|A0A668VL85|A0A668VL85_OREAU	***	LisH domain-containing protein ARMC9	IPR006594 (LIS1 homology motif), IPR016024 (Armadillo-type fold)	None
ORENIAB8128_EIv1.0_0444280.9	ORENIAB8128_EIv1.0_0444280	High	protein_coding_gene	100.00	XP_013129150.1	100.00	tr|A0A668VL81|A0A668VL81_OREAU	***	LisH domain-containing protein ARMC9	IPR006594 (LIS1 homology motif), IPR016024 (Armadillo-type fold)	None
ORENIAB8128_EIv1.0_0444290.1	ORENIAB8128_EIv1.0_0444290	High	protein_coding_gene	100.00	XP_031615169.1	100.00	XP_031615169.1	***	DNA-directed RNA polymerases I, II, and III subunit RPABC3	IPR005570 (RNA polymerase, Rpb8)	None
ORENIAB8128_EIv1.0_0444290.2	ORENIAB8128_EIv1.0_0444290	High	protein_coding_gene	100.00	XP_031615169.1	100.00	XP_031615169.1	***	DNA-directed RNA polymerases I, II, and III subunit RPABC3	IPR005570 (RNA polymerase, Rpb8)	None
ORENIAB8128_EIv1.0_0444290.3	ORENIAB8128_EIv1.0_0444290	High	protein_coding_gene	100.00	XP_031615169.1	100.00	XP_031615169.1	***	DNA-directed RNA polymerases I, II, and III subunit RPABC3	IPR005570 (RNA polymerase, Rpb8)	None
ORENIAB8128_EIv1.0_0444290.4	ORENIAB8128_EIv1.0_0444290	High	protein_coding_gene	100.00	XP_031615169.1	100.00	XP_031615169.1	***	DNA-directed RNA polymerases I, II, and III subunit RPABC3	IPR005570 (RNA polymerase, Rpb8)	None
ORENIAB8128_EIv1.0_0444290.5	ORENIAB8128_EIv1.0_0444290	High	protein_coding_gene	100.00	XP_031615169.1	100.00	XP_031615169.1	***	DNA-directed RNA polymerases I, II, and III subunit RPABC3	IPR005570 (RNA polymerase, Rpb8)	None
ORENIAB8128_EIv1.0_0444300.1	ORENIAB8128_EIv1.0_0444300	High	protein_coding_gene	100.00	XP_031615160.1	100.00	XP_013129115.1	***	major facilitator superfamily domain-containing protein 8	IPR011701 (Major facilitator superfamily), IPR020846 (Major facilitator superfamily domain)	None
ORENIAB8128_EIv1.0_0444300.2	ORENIAB8128_EIv1.0_0444300	High	protein_coding_gene	100.00	XP_031615160.1	100.00	XP_013129115.1	***	major facilitator superfamily domain-containing protein 8	IPR011701 (Major facilitator superfamily), IPR020846 (Major facilitator superfamily domain)	None
ORENIAB8128_EIv1.0_0444310.1	ORENIAB8128_EIv1.0_0444310	Low	predicted_gene	None	None	None	None	None	Unknown protein	None	None
ORENIAB8128_EIv1.0_0444320.1	ORENIAB8128_EIv1.0_0444320	Low	protein_coding_gene	None	None	None	None	None	Unknown protein	None	None
ORENIAB8128_EIv1.0_0444330.1	ORENIAB8128_EIv1.0_0444330	Low	predicted_gene	None	None	None	None	None	Unknown protein	None	None
ORENIAB8128_EIv1.0_0444340.1	ORENIAB8128_EIv1.0_0444340	Low	protein_coding_gene	None	None	None	None	None	Unknown protein	None	None
ORENIAB8128_EIv1.0_0444350.1	ORENIAB8128_EIv1.0_0444350	Low	predicted_gene	None	None	None	None	None	Unknown protein	None	None
ORENIAB8128_EIv1.0_0444360.1	ORENIAB8128_EIv1.0_0444360	High	protein_coding_gene	100.00	XP_039454784.1	99.80	tr|A0A6P7I442|A0A6P7I442_9TELE	***	Receptor protein-tyrosine kinase	IPR009030 (Growth factor receptor cysteine-rich domain), IPR013783 (Immunoglobulin-like fold), IPR016257 (Ephrin receptor type-A /type-B), IPR027936 (Ephrin receptor, transmembrane domain)	None
ORENIAB8128_EIv1.0_0444360.2	ORENIAB8128_EIv1.0_0444360	High	protein_coding_gene	100.00	XP_039454786.1	100.00	tr|A0A3P9CNN9|A0A3P9CNN9_9CICH	***	Receptor protein-tyrosine kinase	IPR009030 (Growth factor receptor cysteine-rich domain), IPR013783 (Immunoglobulin-like fold), IPR016257 (Ephrin receptor type-A /type-B), IPR027936 (Ephrin receptor, transmembrane domain)	None
ORENIAB8128_EIv1.0_0444360.3	ORENIAB8128_EIv1.0_0444360	High	protein_coding_gene	100.00	XP_039454783.1	99.80	tr|A0A6A5E9G7|A0A6A5E9G7_PERFL	***	Receptor protein-tyrosine kinase	IPR008979 (Galactose-binding domain-like), IPR009030 (Growth factor receptor cysteine-rich domain), IPR011009 (Protein kinase-like domain), IPR013761 (Sterile alpha motif/pointed domain), IPR013783 (Immunoglobulin-like fold), IPR027936 (Ephrin receptor, transmembrane domain)	None
ORENIAB8128_EIv1.0_0444370.1	ORENIAB8128_EIv1.0_0444370	High	protein_coding_gene	84.60	XP_019201078.1	66.20	tr|A0A3P8Q5A9|A0A3P8Q5A9_ASTCA	***	Ribonuclease H	IPR000477 (Reverse transcriptase domain), IPR012337 (Ribonuclease H-like domain)	None
ORENIAB8128_EIv1.0_0444380.1	ORENIAB8128_EIv1.0_0444380	Low	protein_coding_gene	73.85	XP_025759716.1	30.26	tr|A0A146SAH3|A0A146SAH3_FUNHE	*-*	Activity-regulated cytoskeleton-associated-like protein	None	None
ORENIAB8128_EIv1.0_0444390.1	ORENIAB8128_EIv1.0_0444390	High	protein_coding_gene	100.00	XP_019201856.1	100.00	XP_019201856.1	***	hydroxylysine kinase	IPR011009 (Protein kinase-like domain)	None
ORENIAB8128_EIv1.0_0444390.2	ORENIAB8128_EIv1.0_0444390	High	protein_coding_gene	100.00	XP_019201856.1	100.00	XP_019201856.1	***	hydroxylysine kinase	IPR011009 (Protein kinase-like domain)	None
ORENIAB8128_EIv1.0_0444390.3	ORENIAB8128_EIv1.0_0444390	High	protein_coding_gene	100.00	XP_019201856.1	100.00	XP_019201856.1	***	hydroxylysine kinase	IPR011009 (Protein kinase-like domain)	None
ORENIAB8128_EIv1.0_0444400.1	ORENIAB8128_EIv1.0_0444400	High	protein_coding_gene	100.00	XP_039454543.1	100.00	XP_039454543.1	***	neuromedin-U receptor 1	IPR000276 (G protein-coupled receptor, rhodopsin-like), IPR017452 (GPCR, rhodopsin-like, 7TM)	None
ORENIAB8128_EIv1.0_0444400.2	ORENIAB8128_EIv1.0_0444400	High	protein_coding_gene	100.00	XP_039454543.1	100.00	XP_039454543.1	***	neuromedin-U receptor 1	IPR000276 (G protein-coupled receptor, rhodopsin-like), IPR017452 (GPCR, rhodopsin-like, 7TM)	None
ORENIAB8128_EIv1.0_0444410.1	ORENIAB8128_EIv1.0_0444410	High	protein_coding_gene	100.00	XP_003449049.1	100.00	XP_003449049.1	***	tctex1 domain-containing protein 2	IPR005334 (Tctex-1)	None
ORENIAB8128_EIv1.0_0444420.1	ORENIAB8128_EIv1.0_0444420	High	protein_coding_gene	100.00	XP_003449088.1	100.00	XP_031615172.1	***	receptor-transporting protein 3-like	IPR026096 (Receptor-transporting protein), IPR027377 (Zinc-binding domain)	None
ORENIAB8128_EIv1.0_0444420.2	ORENIAB8128_EIv1.0_0444420	High	protein_coding_gene	100.00	XP_025754838.1	100.00	XP_031615172.1	***	receptor-transporting protein 3-like	IPR026096 (Receptor-transporting protein), IPR027377 (Zinc-binding domain)	None
ORENIAB8128_EIv1.0_0444430.1	ORENIAB8128_EIv1.0_0444430	High	protein_coding_gene	100.00	XP_031615183.1	100.00	tr|A0A3Q4FYP8|A0A3Q4FYP8_NEOBR	***	Receptor-transporting protein 3-like	IPR026096 (Receptor-transporting protein), IPR027377 (Zinc-binding domain)	None
ORENIAB8128_EIv1.0_0444440.1	ORENIAB8128_EIv1.0_0444440	High	protein_coding_gene	100.00	XP_013129126.3	80.34	XP_013129126.3	***	5-hydroxytryptamine receptor 3A-like	IPR006201 (Neurotransmitter-gated ion-channel), IPR027361 (Nicotinic acetylcholine-gated receptor, transmembrane domain)	None
ORENIAB8128_EIv1.0_0444450.1	ORENIAB8128_EIv1.0_0444450	Low	predicted_gene	None	None	None	tr|A0A4W6D900|A0A4W6D900_LATCA	*-*	Tctex1 domain containing 2	None	None
ORENIAB8128_EIv1.0_0444460.1	ORENIAB8128_EIv1.0_0444460	High	protein_coding_gene	100.00	XP_019201756.1	100.00	XP_019201756.1	***	5-hydroxytryptamine receptor 3C-like	IPR006201 (Neurotransmitter-gated ion-channel), IPR027361 (Nicotinic acetylcholine-gated receptor, transmembrane domain)	None
ORENIAB8128_EIv1.0_0444470.1	ORENIAB8128_EIv1.0_0444470	High	protein_coding_gene	100.00	XP_019201045.1	100.00	XP_039454393.1	***	5-hydroxytryptamine receptor 3C-like	IPR006201 (Neurotransmitter-gated ion-channel), IPR027361 (Nicotinic acetylcholine-gated receptor, transmembrane domain)	None
ORENIAB8128_EIv1.0_0444480.1	ORENIAB8128_EIv1.0_0444480	High	protein_coding_gene	97.90	XP_013129126.3	38.68	XP_013129126.3	*-*	5-hydroxytryptamine receptor 3A-like	IPR006201 (Neurotransmitter-gated ion-channel)	None
ORENIAB8128_EIv1.0_0444490.1	ORENIAB8128_EIv1.0_0444490	High	protein_coding_gene	100.00	XP_019201586.1	100.00	XP_019201586.1	***	5-hydroxytryptamine receptor 3E-like	IPR006201 (Neurotransmitter-gated ion-channel), IPR027361 (Nicotinic acetylcholine-gated receptor, transmembrane domain)	None
ORENIAB8128_EIv1.0_0444500.1	ORENIAB8128_EIv1.0_0444500	High	transposable_element_gene	54.53	XP_019209089.1	35.42	tr|A0A3P8QM45|A0A3P8QM45_ASTCA	***	Reverse transcriptase domain-containing protein	IPR000477 (Reverse transcriptase domain), IPR015095 (Alkylated DNA repair protein AlkB, homologue 8, N-terminal)	None
ORENIAB8128_EIv1.0_0444510.1	ORENIAB8128_EIv1.0_0444510	High	protein_coding_gene	100.00	XP_025754738.1	100.00	XP_025754738.1	***	5-hydroxytryptamine receptor 3A	IPR006201 (Neurotransmitter-gated ion-channel), IPR027361 (Nicotinic acetylcholine-gated receptor, transmembrane domain)	None
ORENIAB8128_EIv1.0_0444520.1	ORENIAB8128_EIv1.0_0444520	High	protein_coding_gene	100.00	XP_039454397.1	100.00	tr|A0A6G0I5T6|A0A6G0I5T6_LARCR	*-*	Protein broad-minded TBC1 domain family member 32	IPR032735 (Protein broad-minded)	None
ORENIAB8128_EIv1.0_0444530.1	ORENIAB8128_EIv1.0_0444530	High	transposable_element_gene	59.96	XP_019209089.1	38.28	tr|A0A669BFF1|A0A669BFF1_ORENI	***	Reverse transcriptase domain-containing protein	IPR000477 (Reverse transcriptase domain), IPR015095 (Alkylated DNA repair protein AlkB, homologue 8, N-terminal)	None
ORENIAB8128_EIv1.0_0444540.1	ORENIAB8128_EIv1.0_0444540	Low	protein_coding_gene	50.67	XP_039464620.1	45.56	XP_039464620.1	*-*	G2/M phase-specific E3 ubiquitin-protein ligase-like	None	None
ORENIAB8128_EIv1.0_0444550.1	ORENIAB8128_EIv1.0_0444550	High	protein_coding_gene	100.00	XP_019201592.1	88.19	tr|A0A668VYU3|A0A668VYU3_OREAU	*-*	Tubulin tyrosine ligase-like family, member 7	None	None
ORENIAB8128_EIv1.0_0444560.1	ORENIAB8128_EIv1.0_0444560	High	transposable_element_gene	100.00	XP_019201222.1	100.00	XP_039454399.1	***	clumping factor A-like	None	None
ORENIAB8128_EIv1.0_0444570.1	ORENIAB8128_EIv1.0_0444570	High	protein_coding_gene	100.00	XP_019209564.1	100.00	XP_019201218.1	*-*	5-hydroxytryptamine receptor 3A	IPR006202 (Neurotransmitter-gated ion-channel ligand-binding domain)	None
ORENIAB8128_EIv1.0_0444580.1	ORENIAB8128_EIv1.0_0444580	Low	protein_coding_gene	82.53	XP_019201218.1	39.46	XP_039454398.1	*-*	5-hydroxytryptamine receptor 3A-like	IPR006201 (Neurotransmitter-gated ion-channel), IPR027361 (Nicotinic acetylcholine-gated receptor, transmembrane domain)	None
ORENIAB8128_EIv1.0_0444590.1	ORENIAB8128_EIv1.0_0444590	High	protein_coding_gene	100.00	XP_019201222.1	100.00	XP_039454399.1	***	clumping factor A-like	None	None
ORENIAB8128_EIv1.0_0444600.1	ORENIAB8128_EIv1.0_0444600	High	protein_coding_gene	100.00	XP_019201585.1	100.00	XP_019201585.1	***	5-hydroxytryptamine receptor 3A	IPR006201 (Neurotransmitter-gated ion-channel), IPR027361 (Nicotinic acetylcholine-gated receptor, transmembrane domain)	None
ORENIAB8128_EIv1.0_0444610.1	ORENIAB8128_EIv1.0_0444610	High	protein_coding_gene	100.00	XP_025765570.1	39.10	tr|A0A669EDN0|A0A669EDN0_ORENI	***	Ribonuclease H	IPR012337 (Ribonuclease H-like domain), IPR026523 (Paraneoplastic antigen Ma)	None
ORENIAB8128_EIv1.0_0444620.1	ORENIAB8128_EIv1.0_0444620	High	protein_coding_gene	100.00	XP_019203218.1	100.00	tr|A0A1A7ZSX6|A0A1A7ZSX6_NOTFU	***	CCHC-type domain-containing protein	IPR000504 (RNA recognition motif domain), IPR001878 (Zinc finger, CCHC-type), IPR026523 (Paraneoplastic antigen Ma)	GO:0003676, GO:0008270
ORENIAB8128_EIv1.0_0444620.2	ORENIAB8128_EIv1.0_0444620	High	protein_coding_gene	100.00	XP_019203218.1	100.00	tr|A0A1A7ZSX6|A0A1A7ZSX6_NOTFU	***	CCHC-type domain-containing protein	IPR000504 (RNA recognition motif domain), IPR001878 (Zinc finger, CCHC-type), IPR026523 (Paraneoplastic antigen Ma)	GO:0003676, GO:0008270
ORENIAB8128_EIv1.0_0444630.1	ORENIAB8128_EIv1.0_0444630	High	protein_coding_gene	100.00	XP_019201222.1	100.00	XP_039454399.1	***	clumping factor A-like	None	None
ORENIAB8128_EIv1.0_0444630.2	ORENIAB8128_EIv1.0_0444630	High	protein_coding_gene	100.00	XP_019201222.1	100.00	XP_039454399.1	***	clumping factor A-like	None	None
ORENIAB8128_EIv1.0_0444630.3	ORENIAB8128_EIv1.0_0444630	High	protein_coding_gene	100.00	XP_019201222.1	100.00	XP_039454399.1	***	clumping factor A-like	None	None
ORENIAB8128_EIv1.0_0444640.1	ORENIAB8128_EIv1.0_0444640	High	transposable_element_gene	96.91	XP_019201222.1	96.12	XP_039454399.1	***	clumping factor A-like	None	None
ORENIAB8128_EIv1.0_0444650.1	ORENIAB8128_EIv1.0_0444650	High	protein_coding_gene	100.00	XP_019209564.1	100.00	XP_019201218.1	*-*	5-hydroxytryptamine receptor 3A	IPR006202 (Neurotransmitter-gated ion-channel ligand-binding domain)	None
ORENIAB8128_EIv1.0_0444660.1	ORENIAB8128_EIv1.0_0444660	High	protein_coding_gene	100.00	XP_019201218.1	61.59	XP_019201218.1	***	5-hydroxytryptamine receptor 3A	IPR006201 (Neurotransmitter-gated ion-channel), IPR027361 (Nicotinic acetylcholine-gated receptor, transmembrane domain)	None
ORENIAB8128_EIv1.0_0444670.1	ORENIAB8128_EIv1.0_0444670	High	transposable_element_gene	96.91	XP_019201222.1	96.12	XP_039454399.1	***	clumping factor A-like	None	None
ORENIAB8128_EIv1.0_0444670.2	ORENIAB8128_EIv1.0_0444670	High	transposable_element_gene	100.00	XP_019201222.1	100.00	XP_039454399.1	***	clumping factor A-like	None	None
ORENIAB8128_EIv1.0_0444680.1	ORENIAB8128_EIv1.0_0444680	High	protein_coding_gene	100.00	XP_019201218.1	100.00	XP_019201218.1	***	5-hydroxytryptamine receptor 3A	IPR006201 (Neurotransmitter-gated ion-channel), IPR027361 (Nicotinic acetylcholine-gated receptor, transmembrane domain)	None
ORENIAB8128_EIv1.0_0444690.1	ORENIAB8128_EIv1.0_0444690	High	protein_coding_gene	100.00	XP_019201222.1	100.00	XP_039454399.1	***	clumping factor A-like	None	None
ORENIAB8128_EIv1.0_0444700.1	ORENIAB8128_EIv1.0_0444700	Low	protein_coding_gene	100.00	XP_025753057.1	100.00	XP_019201585.1	*-*	5-hydroxytryptamine receptor 3A	IPR006201 (Neurotransmitter-gated ion-channel)	None
ORENIAB8128_EIv1.0_0444710.1	ORENIAB8128_EIv1.0_0444710	High	protein_coding_gene	100.00	XP_019201218.1	61.59	XP_019201218.1	***	5-hydroxytryptamine receptor 3A	IPR006201 (Neurotransmitter-gated ion-channel), IPR027361 (Nicotinic acetylcholine-gated receptor, transmembrane domain)	None
ORENIAB8128_EIv1.0_0444720.1	ORENIAB8128_EIv1.0_0444720	High	protein_coding_gene	100.00	XP_019201222.1	100.00	XP_039454399.1	***	clumping factor A-like	None	None
ORENIAB8128_EIv1.0_0444730.1	ORENIAB8128_EIv1.0_0444730	High	protein_coding_gene	100.00	XP_019209564.1	100.00	XP_019201218.1	*-*	5-hydroxytryptamine receptor 3A	IPR006202 (Neurotransmitter-gated ion-channel ligand-binding domain)	None
ORENIAB8128_EIv1.0_0444740.1	ORENIAB8128_EIv1.0_0444740	High	protein_coding_gene	100.00	XP_019201218.1	61.59	XP_019201218.1	***	5-hydroxytryptamine receptor 3A	IPR006201 (Neurotransmitter-gated ion-channel), IPR027361 (Nicotinic acetylcholine-gated receptor, transmembrane domain)	None
ORENIAB8128_EIv1.0_0444750.1	ORENIAB8128_EIv1.0_0444750	High	transposable_element_gene	100.00	XP_019201222.1	100.00	XP_039454399.1	***	clumping factor A-like	None	None
ORENIAB8128_EIv1.0_0444750.2	ORENIAB8128_EIv1.0_0444750	High	transposable_element_gene	100.00	XP_019201222.1	100.00	XP_039454399.1	***	clumping factor A-like	None	None
ORENIAB8128_EIv1.0_0444760.1	ORENIAB8128_EIv1.0_0444760	Low	transposable_element_gene	None	None	None	None	None	Unknown protein	None	None
ORENIAB8128_EIv1.0_0444770.1	ORENIAB8128_EIv1.0_0444770	High	protein_coding_gene	100.00	XP_019201218.1	61.59	XP_019201218.1	***	5-hydroxytryptamine receptor 3A	IPR006201 (Neurotransmitter-gated ion-channel), IPR027361 (Nicotinic acetylcholine-gated receptor, transmembrane domain)	None
ORENIAB8128_EIv1.0_0444780.1	ORENIAB8128_EIv1.0_0444780	High	transposable_element_gene	100.00	XP_019201222.1	100.00	XP_039454399.1	***	clumping factor A-like	None	None
ORENIAB8128_EIv1.0_0444790.1	ORENIAB8128_EIv1.0_0444790	High	protein_coding_gene	100.00	XP_039455240.1	100.00	XP_039455240.1	***	5-hydroxytryptamine receptor 3A	IPR006201 (Neurotransmitter-gated ion-channel), IPR027361 (Nicotinic acetylcholine-gated receptor, transmembrane domain)	None
ORENIAB8128_EIv1.0_0444800.1	ORENIAB8128_EIv1.0_0444800	High	protein_coding_gene	100.00	XP_019201222.1	100.00	XP_039454399.1	***	clumping factor A-like	None	None
ORENIAB8128_EIv1.0_0444810.1	ORENIAB8128_EIv1.0_0444810	High	protein_coding_gene	68.22	XP_019221879.1	78.92	XP_019201585.1	*-*	5-hydroxytryptamine receptor 3A	IPR006201 (Neurotransmitter-gated ion-channel), IPR027361 (Nicotinic acetylcholine-gated receptor, transmembrane domain)	None
ORENIAB8128_EIv1.0_0444820.1	ORENIAB8128_EIv1.0_0444820	High	transposable_element_gene	100.00	XP_019201222.1	100.00	XP_039454399.1	***	clumping factor A-like	None	None
ORENIAB8128_EIv1.0_0444830.1	ORENIAB8128_EIv1.0_0444830	High	protein_coding_gene	97.56	XP_019201218.1	100.00	XP_019201218.1	***	5-hydroxytryptamine receptor 3A	IPR006201 (Neurotransmitter-gated ion-channel), IPR027361 (Nicotinic acetylcholine-gated receptor, transmembrane domain)	None
ORENIAB8128_EIv1.0_0444840.1	ORENIAB8128_EIv1.0_0444840	High	transposable_element_gene	100.00	XP_019201222.1	100.00	XP_039454399.1	***	clumping factor A-like	None	None
ORENIAB8128_EIv1.0_0444850.1	ORENIAB8128_EIv1.0_0444850	High	protein_coding_gene	89.72	XP_019201218.1	47.18	XP_039454398.1	***	5-hydroxytryptamine receptor 3A-like	IPR006201 (Neurotransmitter-gated ion-channel), IPR027361 (Nicotinic acetylcholine-gated receptor, transmembrane domain)	None
ORENIAB8128_EIv1.0_0444860.1	ORENIAB8128_EIv1.0_0444860	High	protein_coding_gene	100.00	XP_019201222.1	100.00	XP_039454399.1	***	clumping factor A-like	None	None
ORENIAB8128_EIv1.0_0444860.2	ORENIAB8128_EIv1.0_0444860	High	protein_coding_gene	100.00	XP_019201222.1	100.00	XP_039454399.1	***	clumping factor A-like	None	None
ORENIAB8128_EIv1.0_0444870.1	ORENIAB8128_EIv1.0_0444870	High	protein_coding_gene	100.00	XP_019209564.1	100.00	XP_019201218.1	*-*	5-hydroxytryptamine receptor 3A	IPR006202 (Neurotransmitter-gated ion-channel ligand-binding domain)	None
ORENIAB8128_EIv1.0_0444880.1	ORENIAB8128_EIv1.0_0444880	High	protein_coding_gene	82.53	XP_019201218.1	39.46	XP_019201218.1	*-*	5-hydroxytryptamine receptor 3A	IPR006201 (Neurotransmitter-gated ion-channel), IPR027361 (Nicotinic acetylcholine-gated receptor, transmembrane domain)	None
ORENIAB8128_EIv1.0_0444890.1	ORENIAB8128_EIv1.0_0444890	High	protein_coding_gene	100.00	XP_019201222.1	100.00	XP_039454399.1	***	clumping factor A-like	None	None
ORENIAB8128_EIv1.0_0444890.2	ORENIAB8128_EIv1.0_0444890	High	protein_coding_gene	100.00	XP_019201222.1	100.00	XP_039454399.1	***	clumping factor A-like	None	None
ORENIAB8128_EIv1.0_0444890.3	ORENIAB8128_EIv1.0_0444890	High	protein_coding_gene	100.00	XP_019201222.1	100.00	XP_039454399.1	***	clumping factor A-like	None	None
ORENIAB8128_EIv1.0_0444890.4	ORENIAB8128_EIv1.0_0444890	High	protein_coding_gene	100.00	XP_019201222.1	100.00	XP_039454399.1	***	clumping factor A-like	None	None
ORENIAB8128_EIv1.0_0444900.1	ORENIAB8128_EIv1.0_0444900	High	protein_coding_gene	100.00	XP_019201218.1	100.00	XP_019201218.1	***	5-hydroxytryptamine receptor 3A	IPR006201 (Neurotransmitter-gated ion-channel), IPR027361 (Nicotinic acetylcholine-gated receptor, transmembrane domain)	None
ORENIAB8128_EIv1.0_0444910.1	ORENIAB8128_EIv1.0_0444910	High	protein_coding_gene	100.00	XP_025754997.1	100.00	XP_025754997.1	***	run domain Beclin-1-interacting and cysteine-rich domain-containing protein isoform X1	IPR004012 (RUN domain), IPR025258 (Putative zinc-RING and/or ribbon)	None
ORENIAB8128_EIv1.0_0444910.2	ORENIAB8128_EIv1.0_0444910	High	protein_coding_gene	100.00	XP_025754998.1	100.00	XP_025754997.1	***	run domain Beclin-1-interacting and cysteine-rich domain-containing protein isoform X1	IPR004012 (RUN domain), IPR025258 (Putative zinc-RING and/or ribbon)	None
ORENIAB8128_EIv1.0_0444910.3	ORENIAB8128_EIv1.0_0444910	High	protein_coding_gene	100.00	XP_031614028.1	100.00	XP_031614028.1	***	run domain Beclin-1-interacting and cysteine-rich domain-containing protein isoform X1	IPR004012 (RUN domain), IPR025258 (Putative zinc-RING and/or ribbon)	None
ORENIAB8128_EIv1.0_0444910.4	ORENIAB8128_EIv1.0_0444910	High	protein_coding_gene	100.00	XP_031614029.1	100.00	XP_031614028.1	***	run domain Beclin-1-interacting and cysteine-rich domain-containing protein isoform X1	IPR004012 (RUN domain), IPR025258 (Putative zinc-RING and/or ribbon)	None
ORENIAB8128_EIv1.0_0444910.5	ORENIAB8128_EIv1.0_0444910	High	protein_coding_gene	100.00	XP_025754999.1	100.00	XP_025754997.1	***	run domain Beclin-1-interacting and cysteine-rich domain-containing protein isoform X1	IPR004012 (RUN domain), IPR025258 (Putative zinc-RING and/or ribbon)	None
ORENIAB8128_EIv1.0_0444910.6	ORENIAB8128_EIv1.0_0444910	High	protein_coding_gene	100.00	XP_025755000.1	100.00	XP_025754997.1	***	run domain Beclin-1-interacting and cysteine-rich domain-containing protein isoform X1	IPR004012 (RUN domain), IPR025258 (Putative zinc-RING and/or ribbon)	None
ORENIAB8128_EIv1.0_0444910.7	ORENIAB8128_EIv1.0_0444910	High	protein_coding_gene	100.00	XP_031614030.1	100.00	XP_031614028.1	***	run domain Beclin-1-interacting and cysteine-rich domain-containing protein isoform X1	IPR004012 (RUN domain), IPR025258 (Putative zinc-RING and/or ribbon)	None
ORENIAB8128_EIv1.0_0444910.8	ORENIAB8128_EIv1.0_0444910	High	protein_coding_gene	100.00	XP_031614031.1	100.00	XP_031614029.1	***	run domain Beclin-1-interacting and cysteine-rich domain-containing protein isoform X2	IPR004012 (RUN domain), IPR025258 (Putative zinc-RING and/or ribbon)	None
ORENIAB8128_EIv1.0_0444920.1	ORENIAB8128_EIv1.0_0444920	High	protein_coding_gene	None	None	None	tr|A0A3B4TNP3|A0A3B4TNP3_SERDU	*-*	Rubicon autophagy regulator	None	None
ORENIAB8128_EIv1.0_0444930.1	ORENIAB8128_EIv1.0_0444930	High	protein_coding_gene	100.00	XP_005459941.1	100.00	tr|A0A3Q2WGZ2|A0A3Q2WGZ2_HAPBU	***	TSC22 domain family protein 2-like	IPR000580 (TSC-22 / Dip / Bun)	None
ORENIAB8128_EIv1.0_0444930.2	ORENIAB8128_EIv1.0_0444930	High	protein_coding_gene	100.00	XP_003455408.1	100.00	tr|A0A668W4R7|A0A668W4R7_OREAU	***	TSC22 domain family 2	IPR000580 (TSC-22 / Dip / Bun)	None
ORENIAB8128_EIv1.0_0444930.3	ORENIAB8128_EIv1.0_0444930	High	protein_coding_gene	100.00	XP_005459942.1	100.00	tr|A0A3Q2WGZ2|A0A3Q2WGZ2_HAPBU	***	TSC22 domain family protein 2-like	IPR000580 (TSC-22 / Dip / Bun)	None
ORENIAB8128_EIv1.0_0444940.1	ORENIAB8128_EIv1.0_0444940	Low	predicted_gene	None	None	None	None	None	Unknown protein	None	None
ORENIAB8128_EIv1.0_0444950.1	ORENIAB8128_EIv1.0_0444950	High	protein_coding_gene	100.00	XP_031614008.1	100.00	tr|A0A669DVI7|A0A669DVI7_ORENI	***	Profilin	IPR005455 (Profilin)	None
ORENIAB8128_EIv1.0_0444960.1	ORENIAB8128_EIv1.0_0444960	High	protein_coding_gene	100.00	XP_031614001.1	100.00	tr|A0A668W2E2|A0A668W2E2_OREAU	***	RING-type E3 ubiquitin transferase	IPR003137 (PA domain), IPR013083 (Zinc finger, RING/FYVE/PHD-type)	None
ORENIAB8128_EIv1.0_0444960.2	ORENIAB8128_EIv1.0_0444960	High	protein_coding_gene	100.00	XP_031614001.1	100.00	tr|A0A668W2E2|A0A668W2E2_OREAU	***	RING-type E3 ubiquitin transferase	IPR003137 (PA domain), IPR013083 (Zinc finger, RING/FYVE/PHD-type)	None
ORENIAB8128_EIv1.0_0444960.3	ORENIAB8128_EIv1.0_0444960	High	protein_coding_gene	100.00	XP_031614001.1	100.00	tr|A0A668W2E2|A0A668W2E2_OREAU	***	RING-type E3 ubiquitin transferase	IPR003137 (PA domain), IPR013083 (Zinc finger, RING/FYVE/PHD-type)	None
ORENIAB8128_EIv1.0_0444960.4	ORENIAB8128_EIv1.0_0444960	High	protein_coding_gene	96.76	XP_031614001.1	97.11	tr|A0A669D2L7|A0A669D2L7_ORENI	***	RING-type E3 ubiquitin transferase	IPR003137 (PA domain), IPR013083 (Zinc finger, RING/FYVE/PHD-type)	None
ORENIAB8128_EIv1.0_0444960.5	ORENIAB8128_EIv1.0_0444960	High	protein_coding_gene	86.32	XP_031614001.1	53.02	tr|A0A669D2L7|A0A669D2L7_ORENI	***	RING-type E3 ubiquitin transferase	IPR003137 (PA domain)	None
ORENIAB8128_EIv1.0_0444970.1	ORENIAB8128_EIv1.0_0444970	High	protein_coding_gene	100.00	XP_003455399.1	100.00	XP_003455399.1	***	protein phosphatase inhibitor 2	IPR007062 (Protein phosphatase inhibitor 2 (IPP-2))	None
ORENIAB8128_EIv1.0_0444980.1	ORENIAB8128_EIv1.0_0444980	High	protein_coding_gene	100.00	XP_031613990.1	100.00	tr|A0A3P9CMU0|A0A3P9CMU0_9CICH	***	ArfGAP with coiled-coil, ankyrin repeat and PH domains 2	IPR001164 (Arf GTPase activating protein), IPR011993 (PH domain-like), IPR020683 (Ankyrin repeat-containing domain), IPR027267 (Arfaptin homology (AH) domain/BAR domain)	None
ORENIAB8128_EIv1.0_0444980.2	ORENIAB8128_EIv1.0_0444980	High	protein_coding_gene	100.00	XP_039454767.1	100.00	tr|A0A3P9CNP2|A0A3P9CNP2_9CICH	***	ArfGAP with coiled-coil, ankyrin repeat and PH domains 2	IPR001164 (Arf GTPase activating protein), IPR011993 (PH domain-like), IPR020683 (Ankyrin repeat-containing domain), IPR027267 (Arfaptin homology (AH) domain/BAR domain)	None
ORENIAB8128_EIv1.0_0444980.3	ORENIAB8128_EIv1.0_0444980	High	protein_coding_gene	100.00	XP_031613991.1	100.00	tr|A0A3P9CMU0|A0A3P9CMU0_9CICH	***	ArfGAP with coiled-coil, ankyrin repeat and PH domains 2	IPR001164 (Arf GTPase activating protein), IPR011993 (PH domain-like), IPR020683 (Ankyrin repeat-containing domain), IPR027267 (Arfaptin homology (AH) domain/BAR domain)	None
ORENIAB8128_EIv1.0_0444980.4	ORENIAB8128_EIv1.0_0444980	High	protein_coding_gene	100.00	XP_031613990.1	100.00	tr|A0A3P9CNF1|A0A3P9CNF1_9CICH	***	ArfGAP with coiled-coil, ankyrin repeat and PH domains 2	IPR001164 (Arf GTPase activating protein), IPR011993 (PH domain-like), IPR020683 (Ankyrin repeat-containing domain), IPR027267 (Arfaptin homology (AH) domain/BAR domain)	None
ORENIAB8128_EIv1.0_0444980.5	ORENIAB8128_EIv1.0_0444980	High	protein_coding_gene	100.00	XP_039454768.1	100.00	tr|A0A3P9CNP2|A0A3P9CNP2_9CICH	***	ArfGAP with coiled-coil, ankyrin repeat and PH domains 2	IPR001164 (Arf GTPase activating protein), IPR011993 (PH domain-like), IPR020683 (Ankyrin repeat-containing domain), IPR027267 (Arfaptin homology (AH) domain/BAR domain)	None
ORENIAB8128_EIv1.0_0444980.6	ORENIAB8128_EIv1.0_0444980	High	protein_coding_gene	100.00	XP_039454767.1	100.00	tr|A0A3P9CNP2|A0A3P9CNP2_9CICH	***	ArfGAP with coiled-coil, ankyrin repeat and PH domains 2	IPR001164 (Arf GTPase activating protein), IPR011993 (PH domain-like), IPR020683 (Ankyrin repeat-containing domain), IPR027267 (Arfaptin homology (AH) domain/BAR domain)	None
ORENIAB8128_EIv1.0_0444980.7	ORENIAB8128_EIv1.0_0444980	High	protein_coding_gene	100.00	XP_039454767.1	100.00	tr|A0A3P9CNP2|A0A3P9CNP2_9CICH	***	ArfGAP with coiled-coil, ankyrin repeat and PH domains 2	IPR001164 (Arf GTPase activating protein), IPR011993 (PH domain-like), IPR020683 (Ankyrin repeat-containing domain), IPR027267 (Arfaptin homology (AH) domain/BAR domain)	None
ORENIAB8128_EIv1.0_0444990.1	ORENIAB8128_EIv1.0_0444990	High	protein_coding_gene	100.00	XP_031614021.1	100.00	XP_031614021.1	***	26S proteasome non-ATPase regulatory subunit 1	IPR016024 (Armadillo-type fold), IPR016642 (26S proteasome regulatory complex, non-ATPase subcomplex, Rpn2/Psmd1 subunit)	None
ORENIAB8128_EIv1.0_0444990.2	ORENIAB8128_EIv1.0_0444990	High	protein_coding_gene	100.00	XP_031614021.1	100.00	XP_031614021.1	***	26S proteasome non-ATPase regulatory subunit 1	IPR016024 (Armadillo-type fold), IPR016642 (26S proteasome regulatory complex, non-ATPase subcomplex, Rpn2/Psmd1 subunit)	None
ORENIAB8128_EIv1.0_0445000.1	ORENIAB8128_EIv1.0_0445000	High	protein_coding_gene	100.00	XP_019201231.1	100.00	tr|A0A3B4H5F1|A0A3B4H5F1_9CICH	***	5-hydroxytryptamine receptor 2B	IPR000276 (G protein-coupled receptor, rhodopsin-like), IPR017452 (GPCR, rhodopsin-like, 7TM)	None
ORENIAB8128_EIv1.0_0445010.1	ORENIAB8128_EIv1.0_0445010	High	protein_coding_gene	100.00	XP_003455411.1	100.00	tr|A0A0F8C3D5|A0A0F8C3D5_LARCR	*-*	26S proteasome non-ATPase regulatory subunit 1	None	GO:0000502, GO:0008540, GO:0022624, GO:0030234, GO:0042176, GO:0050790
ORENIAB8128_EIv1.0_0445010.2	ORENIAB8128_EIv1.0_0445010	High	protein_coding_gene	91.69	XP_003455411.1	94.46	tr|A0A0F8C3D5|A0A0F8C3D5_LARCR	*-*	26S proteasome non-ATPase regulatory subunit 1	None	GO:0000502, GO:0008540, GO:0022624, GO:0030234, GO:0042176, GO:0050790
ORENIAB8128_EIv1.0_0445020.1	ORENIAB8128_EIv1.0_0445020	Low	protein_coding_gene	None	None	None	None	None	Unknown protein	None	None
ORENIAB8128_EIv1.0_0445030.1	ORENIAB8128_EIv1.0_0445030	Low	protein_coding_gene	None	None	None	None	None	Unknown protein	None	None
ORENIAB8128_EIv1.0_0445040.1	ORENIAB8128_EIv1.0_0445040	High	protein_coding_gene	100.00	XP_031614007.1	100.00	XP_019201864.1	***	transcription factor HES-1	IPR003650 (Orange domain), IPR011598 (Myc-type, basic helix-loop-helix (bHLH) domain)	None
ORENIAB8128_EIv1.0_0445040.2	ORENIAB8128_EIv1.0_0445040	High	protein_coding_gene	100.00	XP_031614007.1	100.00	XP_019201864.1	***	transcription factor HES-1	IPR003650 (Orange domain), IPR011598 (Myc-type, basic helix-loop-helix (bHLH) domain)	None
ORENIAB8128_EIv1.0_0445040.3	ORENIAB8128_EIv1.0_0445040	High	protein_coding_gene	100.00	XP_031614007.1	100.00	XP_019201864.1	***	transcription factor HES-1	IPR003650 (Orange domain), IPR011598 (Myc-type, basic helix-loop-helix (bHLH) domain)	None
ORENIAB8128_EIv1.0_0445040.4	ORENIAB8128_EIv1.0_0445040	High	protein_coding_gene	100.00	XP_031614007.1	98.19	XP_019201864.1	***	transcription factor HES-1	IPR003650 (Orange domain), IPR011598 (Myc-type, basic helix-loop-helix (bHLH) domain)	None
ORENIAB8128_EIv1.0_0445040.5	ORENIAB8128_EIv1.0_0445040	High	protein_coding_gene	100.00	XP_031614007.1	98.19	XP_019201864.1	***	transcription factor HES-1	IPR003650 (Orange domain), IPR011598 (Myc-type, basic helix-loop-helix (bHLH) domain)	None
ORENIAB8128_EIv1.0_0445050.1	ORENIAB8128_EIv1.0_0445050	Low	predicted_gene	None	None	None	None	None	Unknown protein	None	None
ORENIAB8128_EIv1.0_0445060.1	ORENIAB8128_EIv1.0_0445060	Low	predicted_gene	None	None	None	None	None	Unknown protein	None	None
ORENIAB8128_EIv1.0_0445070.1	ORENIAB8128_EIv1.0_0445070	High	protein_coding_gene	100.00	XP_005459947.1	100.00	tr|A0A668W6U9|A0A668W6U9_OREAU	***	Dynamin-like 120 kDa protein, mitochondrial	IPR001401 (Dynamin, GTPase domain), IPR022812 (Dynamin superfamily), IPR027417 (P-loop containing nucleoside triphosphate hydrolase)	None
ORENIAB8128_EIv1.0_0445070.2	ORENIAB8128_EIv1.0_0445070	High	protein_coding_gene	100.00	XP_005459949.1	100.00	tr|A0A668W6V3|A0A668W6V3_OREAU	***	Dynamin-like 120 kDa protein, mitochondrial	IPR001401 (Dynamin, GTPase domain), IPR022812 (Dynamin superfamily), IPR027417 (P-loop containing nucleoside triphosphate hydrolase)	None
ORENIAB8128_EIv1.0_0445070.3	ORENIAB8128_EIv1.0_0445070	High	protein_coding_gene	100.00	XP_005459950.1	100.00	tr|A0A668W6U9|A0A668W6U9_OREAU	***	Dynamin-like 120 kDa protein, mitochondrial	IPR001401 (Dynamin, GTPase domain), IPR022812 (Dynamin superfamily), IPR027417 (P-loop containing nucleoside triphosphate hydrolase)	None
ORENIAB8128_EIv1.0_0445070.4	ORENIAB8128_EIv1.0_0445070	High	protein_coding_gene	100.00	XP_005459951.1	100.00	tr|A0A668W6V3|A0A668W6V3_OREAU	***	Dynamin-like 120 kDa protein, mitochondrial	IPR001401 (Dynamin, GTPase domain), IPR022812 (Dynamin superfamily), IPR027417 (P-loop containing nucleoside triphosphate hydrolase)	None
ORENIAB8128_EIv1.0_0445070.5	ORENIAB8128_EIv1.0_0445070	High	protein_coding_gene	100.00	XP_005459950.1	97.97	tr|A0A668W6U9|A0A668W6U9_OREAU	***	Dynamin-like 120 kDa protein, mitochondrial	IPR001401 (Dynamin, GTPase domain), IPR022812 (Dynamin superfamily), IPR027417 (P-loop containing nucleoside triphosphate hydrolase)	None
ORENIAB8128_EIv1.0_0445070.6	ORENIAB8128_EIv1.0_0445070	High	protein_coding_gene	100.00	XP_005459947.1	98.06	tr|A0A668W6U9|A0A668W6U9_OREAU	***	Dynamin-like 120 kDa protein, mitochondrial	IPR001401 (Dynamin, GTPase domain), IPR022812 (Dynamin superfamily), IPR027417 (P-loop containing nucleoside triphosphate hydrolase)	None
ORENIAB8128_EIv1.0_0445070.7	ORENIAB8128_EIv1.0_0445070	High	protein_coding_gene	100.00	XP_005459951.1	97.93	tr|A0A668W6V3|A0A668W6V3_OREAU	***	Dynamin-like 120 kDa protein, mitochondrial	IPR001401 (Dynamin, GTPase domain), IPR022812 (Dynamin superfamily), IPR027417 (P-loop containing nucleoside triphosphate hydrolase)	None
ORENIAB8128_EIv1.0_0445070.8	ORENIAB8128_EIv1.0_0445070	High	protein_coding_gene	100.00	XP_005459950.1	87.30	tr|A0A668W6U9|A0A668W6U9_OREAU	***	Dynamin-like 120 kDa protein, mitochondrial	IPR001401 (Dynamin, GTPase domain), IPR022812 (Dynamin superfamily), IPR027417 (P-loop containing nucleoside triphosphate hydrolase)	None
ORENIAB8128_EIv1.0_0445080.1	ORENIAB8128_EIv1.0_0445080	Low	predicted_gene	None	None	None	None	None	Unknown protein	None	None
ORENIAB8128_EIv1.0_0445090.1	ORENIAB8128_EIv1.0_0445090	High	protein_coding_gene	100.00	XP_005459952.1	100.00	tr|A0A668W4L1|A0A668W4L1_OREAU	***	Cation-transporting ATPase	IPR001757 (P-type ATPase), IPR004014 (Cation-transporting P-type ATPase, N-terminal), IPR023214 (HAD-like domain)	None
ORENIAB8128_EIv1.0_0445090.10	ORENIAB8128_EIv1.0_0445090	High	protein_coding_gene	100.00	XP_039454801.1	100.00	tr|A0A668W4L4|A0A668W4L4_OREAU	***	Cation-transporting ATPase	IPR001757 (P-type ATPase), IPR004014 (Cation-transporting P-type ATPase, N-terminal), IPR023214 (HAD-like domain)	None
ORENIAB8128_EIv1.0_0445090.11	ORENIAB8128_EIv1.0_0445090	High	protein_coding_gene	100.00	XP_039454802.1	100.00	tr|A0A668W4L1|A0A668W4L1_OREAU	***	Cation-transporting ATPase	IPR001757 (P-type ATPase), IPR004014 (Cation-transporting P-type ATPase, N-terminal), IPR023214 (HAD-like domain)	None
ORENIAB8128_EIv1.0_0445090.12	ORENIAB8128_EIv1.0_0445090	High	protein_coding_gene	100.00	XP_039454801.1	100.00	tr|A0A668W4L4|A0A668W4L4_OREAU	***	Cation-transporting ATPase	IPR001757 (P-type ATPase), IPR004014 (Cation-transporting P-type ATPase, N-terminal), IPR023214 (HAD-like domain)	None
ORENIAB8128_EIv1.0_0445090.2	ORENIAB8128_EIv1.0_0445090	High	protein_coding_gene	100.00	XP_005459954.1	100.00	tr|A0A668W4L4|A0A668W4L4_OREAU	***	Cation-transporting ATPase	IPR001757 (P-type ATPase), IPR004014 (Cation-transporting P-type ATPase, N-terminal), IPR023214 (HAD-like domain)	None
ORENIAB8128_EIv1.0_0445090.3	ORENIAB8128_EIv1.0_0445090	High	protein_coding_gene	100.00	XP_005459952.1	100.00	tr|A0A668W4L1|A0A668W4L1_OREAU	***	Cation-transporting ATPase	IPR001757 (P-type ATPase), IPR004014 (Cation-transporting P-type ATPase, N-terminal), IPR023214 (HAD-like domain)	None
ORENIAB8128_EIv1.0_0445090.4	ORENIAB8128_EIv1.0_0445090	High	protein_coding_gene	100.00	XP_005459954.1	100.00	tr|A0A668W4L4|A0A668W4L4_OREAU	***	Cation-transporting ATPase	IPR001757 (P-type ATPase), IPR004014 (Cation-transporting P-type ATPase, N-terminal), IPR023214 (HAD-like domain)	None
ORENIAB8128_EIv1.0_0445090.5	ORENIAB8128_EIv1.0_0445090	High	protein_coding_gene	100.00	XP_005459954.1	100.00	tr|A0A668W4L4|A0A668W4L4_OREAU	***	Cation-transporting ATPase	IPR001757 (P-type ATPase), IPR004014 (Cation-transporting P-type ATPase, N-terminal), IPR023214 (HAD-like domain)	None
ORENIAB8128_EIv1.0_0445090.6	ORENIAB8128_EIv1.0_0445090	High	protein_coding_gene	100.00	XP_005459952.1	100.00	tr|A0A668W4L1|A0A668W4L1_OREAU	***	Cation-transporting ATPase	IPR001757 (P-type ATPase), IPR004014 (Cation-transporting P-type ATPase, N-terminal), IPR023214 (HAD-like domain)	None
ORENIAB8128_EIv1.0_0445090.7	ORENIAB8128_EIv1.0_0445090	High	protein_coding_gene	100.00	XP_005459954.1	100.00	tr|A0A668W4L4|A0A668W4L4_OREAU	***	Cation-transporting ATPase	IPR001757 (P-type ATPase), IPR004014 (Cation-transporting P-type ATPase, N-terminal), IPR023214 (HAD-like domain)	None
ORENIAB8128_EIv1.0_0445090.8	ORENIAB8128_EIv1.0_0445090	High	protein_coding_gene	98.34	XP_005459952.1	92.78	tr|A0A668W4L1|A0A668W4L1_OREAU	***	Cation-transporting ATPase	IPR001757 (P-type ATPase), IPR004014 (Cation-transporting P-type ATPase, N-terminal), IPR023214 (HAD-like domain)	None
ORENIAB8128_EIv1.0_0445090.9	ORENIAB8128_EIv1.0_0445090	High	protein_coding_gene	100.00	XP_039454802.1	100.00	tr|A0A668W4L1|A0A668W4L1_OREAU	***	Cation-transporting ATPase	IPR001757 (P-type ATPase), IPR004014 (Cation-transporting P-type ATPase, N-terminal), IPR023214 (HAD-like domain)	None
ORENIAB8128_EIv1.0_0445100.1	ORENIAB8128_EIv1.0_0445100	High	transposable_element_gene	95.05	XP_019213743.1	40.78	tr|I3KXV7|I3KXV7_ORENI	***	HTH CENPB-type domain-containing protein	IPR004875 (DDE superfamily endonuclease domain)	GO:0003676, GO:0003677
ORENIAB8128_EIv1.0_0445110.1	ORENIAB8128_EIv1.0_0445110	High	protein_coding_gene	100.00	XP_013119610.1	100.00	tr|A0A668W4J6|A0A668W4J6_OREAU	***	Transmembrane protein 44	None	None
ORENIAB8128_EIv1.0_0445110.2	ORENIAB8128_EIv1.0_0445110	High	protein_coding_gene	100.00	XP_013119609.1	100.00	tr|A0A668W4J6|A0A668W4J6_OREAU	***	Transmembrane protein 44	None	None
ORENIAB8128_EIv1.0_0445120.1	ORENIAB8128_EIv1.0_0445120	High	protein_coding_gene	100.00	XP_005459957.1	100.00	tr|A0A668W016|A0A668W016_OREAU	***	Large 60S subunit nuclear export GTPase 1	IPR023179 (GTP-binding protein, orthogonal bundle domain), IPR027417 (P-loop containing nucleoside triphosphate hydrolase)	None
ORENIAB8128_EIv1.0_0445120.2	ORENIAB8128_EIv1.0_0445120	High	protein_coding_gene	100.00	XP_005459957.1	100.00	tr|A0A668W016|A0A668W016_OREAU	***	Large 60S subunit nuclear export GTPase 1	IPR023179 (GTP-binding protein, orthogonal bundle domain), IPR027417 (P-loop containing nucleoside triphosphate hydrolase)	None
ORENIAB8128_EIv1.0_0445130.1	ORENIAB8128_EIv1.0_0445130	High	protein_coding_gene	100.00	XP_031614023.1	100.00	tr|A0A668W267|A0A668W267_OREAU	***	Family with sequence similarity 43 member A	IPR011993 (PH domain-like)	None
ORENIAB8128_EIv1.0_0445140.1	ORENIAB8128_EIv1.0_0445140	Low	transposable_element_gene	None	None	None	None	None	Unknown protein	None	None
ORENIAB8128_EIv1.0_0445150.1	ORENIAB8128_EIv1.0_0445150	High	protein_coding_gene	98.80	XP_025760918.1	36.99	tr|A0A669DYD5|A0A669DYD5_ORENI	*-*	Integrase catalytic domain-containing protein	IPR000477 (Reverse transcriptase domain), IPR012337 (Ribonuclease H-like domain), IPR026523 (Paraneoplastic antigen Ma)	None
ORENIAB8128_EIv1.0_0445160.1	ORENIAB8128_EIv1.0_0445160	High	protein_coding_gene	100.00	XP_031614017.1	100.00	XP_031614017.1	***	xyloside xylosyltransferase 1	IPR029044 (Nucleotide-diphospho-sugar transferases)	None
ORENIAB8128_EIv1.0_0445160.2	ORENIAB8128_EIv1.0_0445160	High	protein_coding_gene	100.00	XP_031614017.1	100.00	XP_031614017.1	***	xyloside xylosyltransferase 1	IPR029044 (Nucleotide-diphospho-sugar transferases)	None
ORENIAB8128_EIv1.0_0445170.1	ORENIAB8128_EIv1.0_0445170	High	protein_coding_gene	100.00	XP_031614011.1	100.00	tr|A0A4Z2J3P4|A0A4Z2J3P4_9TELE	***	Serine/arginine-rich splicing factor 11	IPR012677 (Nucleotide-binding alpha-beta plait domain)	None
ORENIAB8128_EIv1.0_0445170.2	ORENIAB8128_EIv1.0_0445170	High	protein_coding_gene	100.00	XP_031614010.1	100.00	tr|A0A4Z2J3P4|A0A4Z2J3P4_9TELE	***	Serine/arginine-rich splicing factor 11	IPR012677 (Nucleotide-binding alpha-beta plait domain)	None
ORENIAB8128_EIv1.0_0445170.3	ORENIAB8128_EIv1.0_0445170	High	protein_coding_gene	100.00	XP_031614011.1	79.39	tr|A0A668W4H3|A0A668W4H3_OREAU	***	Serine and arginine rich splicing factor 11	None	None
ORENIAB8128_EIv1.0_0445170.4	ORENIAB8128_EIv1.0_0445170	High	protein_coding_gene	100.00	XP_031614011.1	79.39	tr|A0A668W4H3|A0A668W4H3_OREAU	***	Serine and arginine rich splicing factor 11	None	None
ORENIAB8128_EIv1.0_0445170.5	ORENIAB8128_EIv1.0_0445170	High	protein_coding_gene	100.00	XP_031614010.1	79.70	tr|A0A668W4H3|A0A668W4H3_OREAU	***	Serine and arginine rich splicing factor 11	None	None
ORENIAB8128_EIv1.0_0445180.1	ORENIAB8128_EIv1.0_0445180	High	protein_coding_gene	100.00	XP_031614016.1	100.00	XP_031614016.1	***	ankyrin repeat domain-containing protein 13C	IPR020683 (Ankyrin repeat-containing domain), IPR021832 (Ankyrin repeat domain-containing protein 13)	None
ORENIAB8128_EIv1.0_0445180.2	ORENIAB8128_EIv1.0_0445180	High	protein_coding_gene	100.00	XP_031614016.1	100.00	XP_031614016.1	***	ankyrin repeat domain-containing protein 13C	IPR020683 (Ankyrin repeat-containing domain), IPR021832 (Ankyrin repeat domain-containing protein 13)	None
ORENIAB8128_EIv1.0_0445180.3	ORENIAB8128_EIv1.0_0445180	High	protein_coding_gene	93.63	XP_031614016.1	74.62	XP_031614016.1	***	ankyrin repeat domain-containing protein 13C	IPR020683 (Ankyrin repeat-containing domain), IPR021832 (Ankyrin repeat domain-containing protein 13)	None
ORENIAB8128_EIv1.0_0445190.1	ORENIAB8128_EIv1.0_0445190	High	protein_coding_gene	100.00	XP_025767575.1	54.30	XP_025767575.1	***	piggyBac transposable element-derived protein 3-like	IPR029526 (PiggyBac transposable element-derived protein)	None
ORENIAB8128_EIv1.0_0445200.1	ORENIAB8128_EIv1.0_0445200	High	protein_coding_gene	100.00	XP_003455405.1	100.00	XP_003455405.1	***	cystathionine gamma-lyase	IPR000277 (Cys/Met metabolism, pyridoxal phosphate-dependent enzyme), IPR015424 (Pyridoxal phosphate-dependent transferase)	None
ORENIAB8128_EIv1.0_0445210.1	ORENIAB8128_EIv1.0_0445210	High	protein_coding_gene	100.00	XP_031597944.1	100.00	XP_031597944.1	***	prostaglandin E2 receptor EP3 subtype	IPR000276 (G protein-coupled receptor, rhodopsin-like), IPR017452 (GPCR, rhodopsin-like, 7TM)	None
ORENIAB8128_EIv1.0_0445220.1	ORENIAB8128_EIv1.0_0445220	High	protein_coding_gene	100.00	XP_013119624.1	100.00	XP_013119624.1	***	zinc finger Ran-binding domain-containing protein 2	IPR017337 (Uncharacterised conserved protein UCP037956, zinc finger Ran-binding)	None
ORENIAB8128_EIv1.0_0445230.1	ORENIAB8128_EIv1.0_0445230	Low	transposable_element_gene	39.97	XP_019206813.1	41.36	tr|A0A5C6PRU2|A0A5C6PRU2_9TELE	*-*	Reverse transcriptase domain-containing protein	IPR000477 (Reverse transcriptase domain)	None
ORENIAB8128_EIv1.0_0445240.1	ORENIAB8128_EIv1.0_0445240	Low	transposable_element_gene	None	None	None	None	None	Unknown protein	None	None
ORENIAB8128_EIv1.0_0445250.1	ORENIAB8128_EIv1.0_0445250	High	protein_coding_gene	100.00	XP_031612092.1	99.16	tr|A0A3P8N9V1|A0A3P8N9V1_ASTCA	***	Neuronal growth regulator 1	IPR013783 (Immunoglobulin-like fold)	None
ORENIAB8128_EIv1.0_0445250.2	ORENIAB8128_EIv1.0_0445250	High	protein_coding_gene	100.00	XP_031612093.1	99.13	tr|A0A668W2Z8|A0A668W2Z8_OREAU	***	Neuronal growth regulator 1	IPR013783 (Immunoglobulin-like fold)	None
ORENIAB8128_EIv1.0_0445260.1	ORENIAB8128_EIv1.0_0445260	Low	predicted_gene	None	None	None	None	None	Unknown protein	None	None
ORENIAB8128_EIv1.0_0445270.1	ORENIAB8128_EIv1.0_0445270	Low	protein_coding_gene	59.23	XP_019209969.1	32.35	XP_025757823.1	*-*	mucin-1-like	None	None
ORENIAB8128_EIv1.0_0445280.1	ORENIAB8128_EIv1.0_0445280	Low	protein_coding_gene	26.35	XP_031616144.2	4.87	XP_031616144.2	*-*	extracellular calcium-sensing receptor-like	None	None
ORENIAB8128_EIv1.0_0445290.1	ORENIAB8128_EIv1.0_0445290	High	protein_coding_gene	100.00	XP_005459969.3	98.43	XP_005459969.3	***	vitellogenin	IPR001747 (Lipid transport protein, N-terminal)	None
ORENIAB8128_EIv1.0_0445300.1	ORENIAB8128_EIv1.0_0445300	High	protein_coding_gene	100.00	XP_003455406.2	100.00	XP_031612090.2	***	adhesion G protein-coupled receptor L4	IPR000742 (EGF-like domain), IPR000832 (GPCR, family 2, secretin-like), IPR017981 (GPCR, family 2-like), IPR023413 (Green fluorescent protein-like), IPR032471 (GAIN domain, N-terminal)	None
ORENIAB8128_EIv1.0_0445300.2	ORENIAB8128_EIv1.0_0445300	High	protein_coding_gene	100.00	XP_003455406.2	100.00	XP_031612090.2	***	adhesion G protein-coupled receptor L4	IPR000742 (EGF-like domain), IPR000832 (GPCR, family 2, secretin-like), IPR017981 (GPCR, family 2-like), IPR023413 (Green fluorescent protein-like), IPR032471 (GAIN domain, N-terminal)	None
ORENIAB8128_EIv1.0_0445300.3	ORENIAB8128_EIv1.0_0445300	High	protein_coding_gene	100.00	XP_013119628.1	97.16	XP_031612090.2	***	adhesion G protein-coupled receptor L4	IPR000742 (EGF-like domain), IPR000832 (GPCR, family 2, secretin-like), IPR017981 (GPCR, family 2-like), IPR023413 (Green fluorescent protein-like), IPR032471 (GAIN domain, N-terminal)	None
ORENIAB8128_EIv1.0_0445300.4	ORENIAB8128_EIv1.0_0445300	High	protein_coding_gene	100.00	XP_013119628.1	97.16	XP_031612090.2	***	adhesion G protein-coupled receptor L4	IPR000742 (EGF-like domain), IPR000832 (GPCR, family 2, secretin-like), IPR017981 (GPCR, family 2-like), IPR023413 (Green fluorescent protein-like), IPR032471 (GAIN domain, N-terminal)	None
ORENIAB8128_EIv1.0_0445300.5	ORENIAB8128_EIv1.0_0445300	High	protein_coding_gene	100.00	XP_003455406.2	94.40	XP_031612090.2	***	adhesion G protein-coupled receptor L4	IPR000742 (EGF-like domain), IPR000832 (GPCR, family 2, secretin-like), IPR017981 (GPCR, family 2-like), IPR023413 (Green fluorescent protein-like), IPR032471 (GAIN domain, N-terminal)	None
ORENIAB8128_EIv1.0_0445300.6	ORENIAB8128_EIv1.0_0445300	High	protein_coding_gene	100.00	XP_003455406.2	97.14	XP_031612090.2	***	adhesion G protein-coupled receptor L4	IPR000742 (EGF-like domain), IPR000832 (GPCR, family 2, secretin-like), IPR017981 (GPCR, family 2-like), IPR023413 (Green fluorescent protein-like), IPR032471 (GAIN domain, N-terminal)	None
ORENIAB8128_EIv1.0_0445300.7	ORENIAB8128_EIv1.0_0445300	High	protein_coding_gene	100.00	XP_003455406.2	94.40	XP_031612090.2	***	adhesion G protein-coupled receptor L4	IPR000742 (EGF-like domain), IPR000832 (GPCR, family 2, secretin-like), IPR017981 (GPCR, family 2-like), IPR023413 (Green fluorescent protein-like), IPR032471 (GAIN domain, N-terminal)	None
ORENIAB8128_EIv1.0_0445310.1	ORENIAB8128_EIv1.0_0445310	Low	predicted_gene	None	None	None	None	None	Unknown protein	None	None
ORENIAB8128_EIv1.0_0445320.1	ORENIAB8128_EIv1.0_0445320	High	protein_coding_gene	100.00	XP_005459974.1	100.00	tr|A0A3P9DJZ7|A0A3P9DJZ7_9CICH	***	Adhesion G protein-coupled receptor L2	IPR000832 (GPCR, family 2, secretin-like), IPR032471 (GAIN domain, N-terminal)	None
ORENIAB8128_EIv1.0_0445320.10	ORENIAB8128_EIv1.0_0445320	High	protein_coding_gene	100.00	XP_039454660.1	100.00	tr|A0A3P9DJZ7|A0A3P9DJZ7_9CICH	***	Adhesion G protein-coupled receptor L2	IPR000832 (GPCR, family 2, secretin-like), IPR032471 (GAIN domain, N-terminal)	None
ORENIAB8128_EIv1.0_0445320.11	ORENIAB8128_EIv1.0_0445320	High	protein_coding_gene	100.00	XP_039454660.1	100.00	tr|A0A3P9DJZ7|A0A3P9DJZ7_9CICH	***	Adhesion G protein-coupled receptor L2	IPR000832 (GPCR, family 2, secretin-like), IPR032471 (GAIN domain, N-terminal)	None
ORENIAB8128_EIv1.0_0445320.12	ORENIAB8128_EIv1.0_0445320	High	protein_coding_gene	100.00	XP_039454660.1	100.00	tr|A0A3P9DJZ7|A0A3P9DJZ7_9CICH	***	Adhesion G protein-coupled receptor L2	IPR000832 (GPCR, family 2, secretin-like), IPR032471 (GAIN domain, N-terminal)	None
ORENIAB8128_EIv1.0_0445320.13	ORENIAB8128_EIv1.0_0445320	High	protein_coding_gene	99.73	XP_013119623.1	78.10	tr|A0A3P9DJZ7|A0A3P9DJZ7_9CICH	***	Adhesion G protein-coupled receptor L2	IPR000832 (GPCR, family 2, secretin-like), IPR032471 (GAIN domain, N-terminal)	None
ORENIAB8128_EIv1.0_0445320.14	ORENIAB8128_EIv1.0_0445320	High	protein_coding_gene	100.00	XP_039454656.1	100.00	tr|A0A3P9DJZ7|A0A3P9DJZ7_9CICH	***	Adhesion G protein-coupled receptor L2	IPR000832 (GPCR, family 2, secretin-like), IPR032471 (GAIN domain, N-terminal)	None
ORENIAB8128_EIv1.0_0445320.15	ORENIAB8128_EIv1.0_0445320	High	protein_coding_gene	100.00	XP_031612056.1	100.00	tr|A0A3P9DJZ7|A0A3P9DJZ7_9CICH	***	Adhesion G protein-coupled receptor L2	IPR000832 (GPCR, family 2, secretin-like), IPR032471 (GAIN domain, N-terminal)	None
ORENIAB8128_EIv1.0_0445320.16	ORENIAB8128_EIv1.0_0445320	High	protein_coding_gene	100.00	XP_013119623.1	100.00	tr|A0A3P9DJZ7|A0A3P9DJZ7_9CICH	***	Adhesion G protein-coupled receptor L2	IPR000832 (GPCR, family 2, secretin-like), IPR032471 (GAIN domain, N-terminal)	None
ORENIAB8128_EIv1.0_0445320.2	ORENIAB8128_EIv1.0_0445320	High	protein_coding_gene	100.00	XP_013119622.1	100.00	tr|A0A3P9DJZ7|A0A3P9DJZ7_9CICH	***	Adhesion G protein-coupled receptor L2	IPR000832 (GPCR, family 2, secretin-like), IPR032471 (GAIN domain, N-terminal)	None
ORENIAB8128_EIv1.0_0445320.3	ORENIAB8128_EIv1.0_0445320	High	protein_coding_gene	100.00	XP_039454656.1	100.00	tr|A0A3P9DJZ7|A0A3P9DJZ7_9CICH	***	Adhesion G protein-coupled receptor L2	IPR000832 (GPCR, family 2, secretin-like), IPR032471 (GAIN domain, N-terminal)	None
ORENIAB8128_EIv1.0_0445320.4	ORENIAB8128_EIv1.0_0445320	High	protein_coding_gene	100.00	XP_019201475.1	100.00	tr|A0A3P9DJZ7|A0A3P9DJZ7_9CICH	***	Adhesion G protein-coupled receptor L2	IPR000832 (GPCR, family 2, secretin-like), IPR032471 (GAIN domain, N-terminal)	None
ORENIAB8128_EIv1.0_0445320.5	ORENIAB8128_EIv1.0_0445320	High	protein_coding_gene	100.00	XP_013119623.1	100.00	tr|A0A3P9DJZ7|A0A3P9DJZ7_9CICH	***	Adhesion G protein-coupled receptor L2	IPR000832 (GPCR, family 2, secretin-like), IPR032471 (GAIN domain, N-terminal)	None
ORENIAB8128_EIv1.0_0445320.6	ORENIAB8128_EIv1.0_0445320	High	protein_coding_gene	100.00	XP_039454658.1	100.00	tr|A0A3P9DJZ7|A0A3P9DJZ7_9CICH	***	Adhesion G protein-coupled receptor L2	IPR000832 (GPCR, family 2, secretin-like), IPR032471 (GAIN domain, N-terminal)	None
ORENIAB8128_EIv1.0_0445320.7	ORENIAB8128_EIv1.0_0445320	High	protein_coding_gene	100.00	XP_031612063.1	100.00	tr|A0A3P9DJZ7|A0A3P9DJZ7_9CICH	***	Adhesion G protein-coupled receptor L2	IPR000832 (GPCR, family 2, secretin-like), IPR032471 (GAIN domain, N-terminal)	None
ORENIAB8128_EIv1.0_0445320.8	ORENIAB8128_EIv1.0_0445320	High	protein_coding_gene	100.00	XP_039454658.1	100.00	tr|A0A3P9DJZ7|A0A3P9DJZ7_9CICH	***	Adhesion G protein-coupled receptor L2	IPR000832 (GPCR, family 2, secretin-like), IPR032471 (GAIN domain, N-terminal)	None
ORENIAB8128_EIv1.0_0445320.9	ORENIAB8128_EIv1.0_0445320	High	protein_coding_gene	100.00	XP_031612056.1	100.00	tr|A0A3P9DJZ7|A0A3P9DJZ7_9CICH	***	Adhesion G protein-coupled receptor L2	IPR000832 (GPCR, family 2, secretin-like), IPR032471 (GAIN domain, N-terminal)	None
ORENIAB8128_EIv1.0_0445330.1	ORENIAB8128_EIv1.0_0445330	Low	protein_coding_gene	None	None	None	None	None	Unknown protein	None	None
ORENIAB8128_EIv1.0_0445340.1	ORENIAB8128_EIv1.0_0445340	Low	predicted_gene	None	None	None	None	None	Unknown protein	None	None
ORENIAB8128_EIv1.0_0445350.1	ORENIAB8128_EIv1.0_0445350	Low	transposable_element_gene	None	None	None	tr|A0A669BQA4|A0A669BQA4_ORENI	*-*	DDE_3 domain-containing protein	None	None
ORENIAB8128_EIv1.0_0445360.1	ORENIAB8128_EIv1.0_0445360	High	protein_coding_gene	100.00	XP_039454992.1	100.00	tr|A0A3P9DID4|A0A3P9DID4_9CICH	***	Tubulin tyrosine ligase like 7	IPR004344 (Tubulin-tyrosine ligase/Tubulin polyglutamylase)	None
ORENIAB8128_EIv1.0_0445360.2	ORENIAB8128_EIv1.0_0445360	High	protein_coding_gene	100.00	XP_039454993.1	100.00	tr|A0A3P8NBU1|A0A3P8NBU1_ASTCA	***	Tubulin tyrosine ligase like 7	IPR004344 (Tubulin-tyrosine ligase/Tubulin polyglutamylase)	None
ORENIAB8128_EIv1.0_0445370.1	ORENIAB8128_EIv1.0_0445370	Low	transposable_element_gene	None	None	None	None	None	Unknown protein	None	None
ORENIAB8128_EIv1.0_0445380.1	ORENIAB8128_EIv1.0_0445380	High	transposable_element_gene	56.69	XP_019208583.1	75.51	tr|A0A669EQF6|A0A669EQF6_ORENI	***	Reverse transcriptase domain-containing protein	IPR000477 (Reverse transcriptase domain)	None
ORENIAB8128_EIv1.0_0445390.1	ORENIAB8128_EIv1.0_0445390	High	protein_coding_gene	100.00	XP_031612034.1	100.00	tr|A0A668W2D0|A0A668W2D0_OREAU	***	cAMP-dependent protein kinase	IPR000961 (AGC-kinase, C-terminal), IPR011009 (Protein kinase-like domain)	None
ORENIAB8128_EIv1.0_0445390.2	ORENIAB8128_EIv1.0_0445390	High	protein_coding_gene	100.00	XP_031612035.1	100.00	tr|A0A3P8NC11|A0A3P8NC11_ASTCA	***	cAMP-dependent protein kinase	IPR000961 (AGC-kinase, C-terminal), IPR011009 (Protein kinase-like domain)	None
ORENIAB8128_EIv1.0_0445400.1	ORENIAB8128_EIv1.0_0445400	Low	predicted_gene	None	None	None	None	None	Unknown protein	None	None
ORENIAB8128_EIv1.0_0445410.1	ORENIAB8128_EIv1.0_0445410	High	protein_coding_gene	100.00	XP_031612037.1	100.00	XP_031612037.1	***	sterile alpha motif domain-containing protein 13	IPR013761 (Sterile alpha motif/pointed domain)	None
ORENIAB8128_EIv1.0_0445410.2	ORENIAB8128_EIv1.0_0445410	High	protein_coding_gene	100.00	XP_031612037.1	100.00	XP_031612037.1	***	sterile alpha motif domain-containing protein 13	IPR013761 (Sterile alpha motif/pointed domain)	None
ORENIAB8128_EIv1.0_0445410.3	ORENIAB8128_EIv1.0_0445410	High	protein_coding_gene	100.00	XP_031612037.1	100.00	XP_031612037.1	***	sterile alpha motif domain-containing protein 13	IPR013761 (Sterile alpha motif/pointed domain)	None
ORENIAB8128_EIv1.0_0445410.4	ORENIAB8128_EIv1.0_0445410	High	protein_coding_gene	100.00	XP_031612037.1	100.00	XP_031612037.1	***	sterile alpha motif domain-containing protein 13	IPR013761 (Sterile alpha motif/pointed domain)	None
ORENIAB8128_EIv1.0_0445420.1	ORENIAB8128_EIv1.0_0445420	High	protein_coding_gene	96.38	XP_031612036.1	97.99	XP_031612036.1	***	uricase	IPR002042 (Uricase)	None
ORENIAB8128_EIv1.0_0445420.2	ORENIAB8128_EIv1.0_0445420	High	protein_coding_gene	100.00	XP_031612036.1	100.00	XP_031612036.1	***	uricase	IPR002042 (Uricase)	None
ORENIAB8128_EIv1.0_0445420.3	ORENIAB8128_EIv1.0_0445420	High	protein_coding_gene	100.00	XP_031612036.1	100.00	XP_031612036.1	***	uricase	IPR002042 (Uricase)	None
ORENIAB8128_EIv1.0_0445420.4	ORENIAB8128_EIv1.0_0445420	High	protein_coding_gene	100.00	XP_005457392.1	100.00	XP_031612036.1	***	uricase	IPR002042 (Uricase)	None
ORENIAB8128_EIv1.0_0445430.1	ORENIAB8128_EIv1.0_0445430	High	protein_coding_gene	100.00	XP_031612025.1	100.00	tr|A0A668W0R9|A0A668W0R9_OREAU	***	Deoxyribonuclease II	IPR004947 (Deoxyribonuclease II)	None
ORENIAB8128_EIv1.0_0445430.2	ORENIAB8128_EIv1.0_0445430	High	protein_coding_gene	100.00	XP_005457391.1	84.05	tr|I3JKE3|I3JKE3_ORENI	***	Deoxyribonuclease II	IPR004947 (Deoxyribonuclease II)	GO:0004531, GO:0006259
ORENIAB8128_EIv1.0_0445430.3	ORENIAB8128_EIv1.0_0445430	High	protein_coding_gene	100.00	XP_005457391.1	84.05	tr|I3JKE3|I3JKE3_ORENI	***	Deoxyribonuclease II	IPR004947 (Deoxyribonuclease II)	GO:0004531, GO:0006259
ORENIAB8128_EIv1.0_0445440.1	ORENIAB8128_EIv1.0_0445440	High	protein_coding_gene	100.00	XP_003452625.1	100.00	tr|A0A669C5T0|A0A669C5T0_ORENI	***	Deoxyribonuclease II	IPR004947 (Deoxyribonuclease II)	None
ORENIAB8128_EIv1.0_0445440.2	ORENIAB8128_EIv1.0_0445440	High	protein_coding_gene	100.00	XP_019201233.1	100.00	tr|A0A669C5T0|A0A669C5T0_ORENI	***	Deoxyribonuclease II	IPR004947 (Deoxyribonuclease II)	None
ORENIAB8128_EIv1.0_0445450.1	ORENIAB8128_EIv1.0_0445450	High	protein_coding_gene	100.00	XP_031612070.1	100.00	XP_031612070.1	***	ribosome production factor 1	IPR004154 (Anticodon-binding), IPR007109 (Brix domain)	None
ORENIAB8128_EIv1.0_0445460.1	ORENIAB8128_EIv1.0_0445460	High	protein_coding_gene	100.00	XP_031612071.1	100.00	tr|A0A669DQP5|A0A669DQP5_ORENI	***	Guanine nucleotide-binding protein subunit gamma	IPR001770 (G-protein, gamma subunit), IPR015898 (G-protein gamma-like domain)	None
ORENIAB8128_EIv1.0_0445460.2	ORENIAB8128_EIv1.0_0445460	High	protein_coding_gene	100.00	XP_031612071.1	100.00	tr|A0A669DQP5|A0A669DQP5_ORENI	***	Guanine nucleotide-binding protein subunit gamma	IPR001770 (G-protein, gamma subunit), IPR015898 (G-protein gamma-like domain)	None
ORENIAB8128_EIv1.0_0445470.1	ORENIAB8128_EIv1.0_0445470	High	protein_coding_gene	100.00	XP_019201236.1	100.00	XP_019201236.1	***	spermatogenesis-associated protein 1	IPR031478 (Spermatogenesis-associated protein 1, C-terminal domain)	None
ORENIAB8128_EIv1.0_0445470.2	ORENIAB8128_EIv1.0_0445470	High	protein_coding_gene	100.00	XP_019201236.1	100.00	XP_019201236.1	***	spermatogenesis-associated protein 1	IPR031478 (Spermatogenesis-associated protein 1, C-terminal domain)	None
ORENIAB8128_EIv1.0_0445470.3	ORENIAB8128_EIv1.0_0445470	High	protein_coding_gene	100.00	XP_019201236.1	100.00	XP_019201236.1	***	spermatogenesis-associated protein 1	IPR031478 (Spermatogenesis-associated protein 1, C-terminal domain)	None
ORENIAB8128_EIv1.0_0445480.1	ORENIAB8128_EIv1.0_0445480	High	protein_coding_gene	100.00	XP_003452584.1	100.00	XP_003452584.1	***	di-N-acetylchitobiase	IPR017853 (Glycoside hydrolase superfamily)	None
ORENIAB8128_EIv1.0_0445490.1	ORENIAB8128_EIv1.0_0445490	High	protein_coding_gene	100.00	XP_003452622.2	100.00	tr|Q9YGK0|Q9YGK0_OREAU	***	Vitellogenin	IPR001747 (Lipid transport protein, N-terminal), IPR001846 (von Willebrand factor, type D domain)	GO:0005319, GO:0006869
ORENIAB8128_EIv1.0_0445500.1	ORENIAB8128_EIv1.0_0445500	High	protein_coding_gene	100.00	XP_019201238.1	100.00	XP_025754738.1	***	5-hydroxytryptamine receptor 3A	IPR006201 (Neurotransmitter-gated ion-channel), IPR027361 (Nicotinic acetylcholine-gated receptor, transmembrane domain)	None
ORENIAB8128_EIv1.0_0445510.1	ORENIAB8128_EIv1.0_0445510	High	transposable_element_gene	100.00	XP_025754381.1	100.00	XP_039461878.1	***	golgin subfamily A member 6-like protein 6 isoform X1	None	None
ORENIAB8128_EIv1.0_0445520.1	ORENIAB8128_EIv1.0_0445520	High	transposable_element_gene	100.00	XP_025754381.1	93.52	XP_039461878.1	***	golgin subfamily A member 6-like protein 6 isoform X1	None	None
ORENIAB8128_EIv1.0_0445530.1	ORENIAB8128_EIv1.0_0445530	High	protein_coding_gene	100.00	XP_013131425.2	98.65	XP_013131425.2	***	vitellogenin-1	IPR001747 (Lipid transport protein, N-terminal), IPR001846 (von Willebrand factor, type D domain)	None
ORENIAB8128_EIv1.0_0445540.1	ORENIAB8128_EIv1.0_0445540	High	protein_coding_gene	100.00	XP_005457385.2	100.00	tr|A0A3P9D6S7|A0A3P9D6S7_9CICH	***	Afadin- and alpha-actinin-binding protein	IPR021622 (Afadin/alpha-actinin-binding)	None
ORENIAB8128_EIv1.0_0445540.2	ORENIAB8128_EIv1.0_0445540	High	protein_coding_gene	100.00	XP_005457386.2	100.00	tr|A0A3P9D6S7|A0A3P9D6S7_9CICH	***	Afadin- and alpha-actinin-binding protein	IPR021622 (Afadin/alpha-actinin-binding)	None
ORENIAB8128_EIv1.0_0445540.3	ORENIAB8128_EIv1.0_0445540	High	protein_coding_gene	100.00	XP_005457385.2	100.00	tr|A0A3P9D6S7|A0A3P9D6S7_9CICH	***	Afadin- and alpha-actinin-binding protein	IPR021622 (Afadin/alpha-actinin-binding)	None
ORENIAB8128_EIv1.0_0445540.4	ORENIAB8128_EIv1.0_0445540	High	protein_coding_gene	100.00	XP_005457387.2	100.00	tr|A0A3P9D6S7|A0A3P9D6S7_9CICH	***	Afadin- and alpha-actinin-binding protein	IPR021622 (Afadin/alpha-actinin-binding)	None
ORENIAB8128_EIv1.0_0445540.5	ORENIAB8128_EIv1.0_0445540	High	protein_coding_gene	100.00	XP_005457386.2	100.00	tr|A0A3P9D6S7|A0A3P9D6S7_9CICH	***	Afadin- and alpha-actinin-binding protein	IPR021622 (Afadin/alpha-actinin-binding)	None
ORENIAB8128_EIv1.0_0445540.6	ORENIAB8128_EIv1.0_0445540	High	protein_coding_gene	100.00	XP_005457387.2	100.00	tr|A0A3P9D6S7|A0A3P9D6S7_9CICH	***	Afadin- and alpha-actinin-binding protein	IPR021622 (Afadin/alpha-actinin-binding)	None
ORENIAB8128_EIv1.0_0445540.7	ORENIAB8128_EIv1.0_0445540	High	protein_coding_gene	100.00	XP_005457387.2	100.00	tr|A0A3P9D6S7|A0A3P9D6S7_9CICH	***	Afadin- and alpha-actinin-binding protein	IPR021622 (Afadin/alpha-actinin-binding)	None
ORENIAB8128_EIv1.0_0445540.8	ORENIAB8128_EIv1.0_0445540	High	protein_coding_gene	100.00	XP_005457386.2	100.00	tr|A0A3P9D6S7|A0A3P9D6S7_9CICH	***	Afadin- and alpha-actinin-binding protein	IPR021622 (Afadin/alpha-actinin-binding)	None
ORENIAB8128_EIv1.0_0445550.1	ORENIAB8128_EIv1.0_0445550	High	protein_coding_gene	100.00	XP_031612078.1	100.00	XP_031612078.1	***	lysophosphatidic acid receptor 3	IPR000276 (G protein-coupled receptor, rhodopsin-like), IPR017452 (GPCR, rhodopsin-like, 7TM)	None
ORENIAB8128_EIv1.0_0445560.1	ORENIAB8128_EIv1.0_0445560	High	protein_coding_gene	100.00	XP_005457383.1	100.00	XP_031612091.1	***	mucolipin-2	IPR013122 (Polycystin cation channel, PKD1/PKD2)	None
ORENIAB8128_EIv1.0_0445560.2	ORENIAB8128_EIv1.0_0445560	High	protein_coding_gene	100.00	XP_005457383.1	100.00	XP_031612091.1	***	mucolipin-2	IPR013122 (Polycystin cation channel, PKD1/PKD2)	None
ORENIAB8128_EIv1.0_0445570.1	ORENIAB8128_EIv1.0_0445570	High	protein_coding_gene	64.25	XP_039455127.1	81.84	XP_039455127.1	***	chloride channel CLIC-like protein 1	IPR009231 (Chloride channel CLIC-like)	None
ORENIAB8128_EIv1.0_0445580.1	ORENIAB8128_EIv1.0_0445580	High	protein_coding_gene	100.00	XP_031612100.1	100.00	tr|A0A3P8NE30|A0A3P8NE30_ASTCA	***	Translocase of outer mitochondrial membrane 70	IPR011990 (Tetratricopeptide-like helical domain)	None
ORENIAB8128_EIv1.0_0445590.1	ORENIAB8128_EIv1.0_0445590	High	protein_coding_gene	100.00	XP_005457382.1	100.00	tr|A0A668W4D6|A0A668W4D6_OREAU	***	TBC1 domain family member 23	IPR000195 (Rab-GTPase-TBC domain), IPR001763 (Rhodanese-like domain)	None
ORENIAB8128_EIv1.0_0445590.2	ORENIAB8128_EIv1.0_0445590	High	protein_coding_gene	100.00	XP_003452620.1	100.00	tr|A0A668W0T5|A0A668W0T5_OREAU	***	TBC1 domain family member 23	IPR000195 (Rab-GTPase-TBC domain), IPR001763 (Rhodanese-like domain)	None
ORENIAB8128_EIv1.0_0445600.1	ORENIAB8128_EIv1.0_0445600	Low	predicted_gene	None	None	None	None	None	Unknown protein	None	None
ORENIAB8128_EIv1.0_0445610.1	ORENIAB8128_EIv1.0_0445610	High	protein_coding_gene	100.00	XP_031612041.1	100.00	tr|A0A668W4E9|A0A668W4E9_OREAU	***	Nitrilase family, member 2	IPR003010 (Carbon-nitrogen hydrolase)	None
ORENIAB8128_EIv1.0_0445620.1	ORENIAB8128_EIv1.0_0445620	High	protein_coding_gene	100.00	XP_003452578.2	100.00	XP_003452578.2	***	ICOS ligand isoform X1	IPR013783 (Immunoglobulin-like fold)	None
ORENIAB8128_EIv1.0_0445630.1	ORENIAB8128_EIv1.0_0445630	High	protein_coding_gene	100.00	XP_005457378.1	100.00	tr|A0A668W524|A0A668W524_OREAU	***	GTP binding protein 6 (putative)	IPR016496 (GTPase HflX), IPR025121 (GTPase HflX, N-terminal), IPR027417 (P-loop containing nucleoside triphosphate hydrolase), IPR032305 (GTP-binding protein, middle domain)	None
ORENIAB8128_EIv1.0_0445640.1	ORENIAB8128_EIv1.0_0445640	High	protein_coding_gene	100.00	XP_025754926.1	100.00	tr|A0A3P8NET3|A0A3P8NET3_ASTCA	***	PI-PLC X domain-containing protein 1-like	IPR017946 (PLC-like phosphodiesterase, TIM beta/alpha-barrel domain)	None
ORENIAB8128_EIv1.0_0445640.2	ORENIAB8128_EIv1.0_0445640	High	protein_coding_gene	100.00	XP_031612095.1	100.00	tr|A0A3P8NET3|A0A3P8NET3_ASTCA	***	PI-PLC X domain-containing protein 1-like	IPR017946 (PLC-like phosphodiesterase, TIM beta/alpha-barrel domain)	None
ORENIAB8128_EIv1.0_0445640.3	ORENIAB8128_EIv1.0_0445640	High	protein_coding_gene	100.00	XP_025754926.1	100.00	tr|A0A3P8NET3|A0A3P8NET3_ASTCA	***	PI-PLC X domain-containing protein 1-like	IPR017946 (PLC-like phosphodiesterase, TIM beta/alpha-barrel domain)	None
ORENIAB8128_EIv1.0_0445640.4	ORENIAB8128_EIv1.0_0445640	High	protein_coding_gene	100.00	XP_031612095.1	100.00	tr|A0A3P8NET3|A0A3P8NET3_ASTCA	***	PI-PLC X domain-containing protein 1-like	IPR017946 (PLC-like phosphodiesterase, TIM beta/alpha-barrel domain)	None
ORENIAB8128_EIv1.0_0445640.5	ORENIAB8128_EIv1.0_0445640	High	protein_coding_gene	100.00	XP_031612095.1	100.00	tr|A0A3P8NET3|A0A3P8NET3_ASTCA	***	PI-PLC X domain-containing protein 1-like	IPR017946 (PLC-like phosphodiesterase, TIM beta/alpha-barrel domain)	None
ORENIAB8128_EIv1.0_0445640.6	ORENIAB8128_EIv1.0_0445640	High	protein_coding_gene	100.00	XP_019201766.1	100.00	tr|A0A3P8NET3|A0A3P8NET3_ASTCA	***	PI-PLC X domain-containing protein 1-like	IPR017946 (PLC-like phosphodiesterase, TIM beta/alpha-barrel domain)	None
ORENIAB8128_EIv1.0_0445640.7	ORENIAB8128_EIv1.0_0445640	High	protein_coding_gene	100.00	XP_039455148.1	100.00	tr|A0A3P8NET3|A0A3P8NET3_ASTCA	***	PI-PLC X domain-containing protein 1-like	IPR017946 (PLC-like phosphodiesterase, TIM beta/alpha-barrel domain)	None
ORENIAB8128_EIv1.0_0445640.8	ORENIAB8128_EIv1.0_0445640	High	protein_coding_gene	100.00	XP_019201766.1	100.00	tr|A0A3P8NET3|A0A3P8NET3_ASTCA	***	PI-PLC X domain-containing protein 1-like	IPR017946 (PLC-like phosphodiesterase, TIM beta/alpha-barrel domain)	None
ORENIAB8128_EIv1.0_0445650.1	ORENIAB8128_EIv1.0_0445650	High	protein_coding_gene	100.00	XP_031612087.1	100.00	tr|I3JK42|I3JK42_ORENI	***	Tetraspanin	IPR018499 (Tetraspanin/Peripherin)	GO:0016020, GO:0016021
ORENIAB8128_EIv1.0_0445650.2	ORENIAB8128_EIv1.0_0445650	High	protein_coding_gene	100.00	XP_031612087.1	100.00	tr|I3JK42|I3JK42_ORENI	***	Tetraspanin	IPR018499 (Tetraspanin/Peripherin)	GO:0016020, GO:0016021
ORENIAB8128_EIv1.0_0445650.3	ORENIAB8128_EIv1.0_0445650	High	protein_coding_gene	100.00	XP_031612087.1	100.00	tr|I3JK42|I3JK42_ORENI	***	Tetraspanin	IPR018499 (Tetraspanin/Peripherin)	GO:0016020, GO:0016021
ORENIAB8128_EIv1.0_0445650.4	ORENIAB8128_EIv1.0_0445650	High	protein_coding_gene	100.00	XP_031612087.1	100.00	tr|I3JK42|I3JK42_ORENI	***	Tetraspanin	IPR018499 (Tetraspanin/Peripherin)	GO:0016020, GO:0016021
ORENIAB8128_EIv1.0_0445650.5	ORENIAB8128_EIv1.0_0445650	High	protein_coding_gene	100.00	XP_005457381.1	100.00	tr|I3JK42|I3JK42_ORENI	***	Tetraspanin	IPR018499 (Tetraspanin/Peripherin)	GO:0016020, GO:0016021
ORENIAB8128_EIv1.0_0445660.1	ORENIAB8128_EIv1.0_0445660	High	protein_coding_gene	100.00	XP_031612052.1	100.00	tr|A0A3P8NFB2|A0A3P8NFB2_ASTCA	***	Amino acid transporter	IPR001991 (Sodium:dicarboxylate symporter)	None
ORENIAB8128_EIv1.0_0445670.1	ORENIAB8128_EIv1.0_0445670	High	protein_coding_gene	100.00	XP_039455301.1	100.00	tr|A0A3B4EUG1|A0A3B4EUG1_9CICH	***	Si:ch1073-67j19.2	IPR016084 (Haem oxygenase-like, multi-helical)	None
ORENIAB8128_EIv1.0_0445680.1	ORENIAB8128_EIv1.0_0445680	High	protein_coding_gene	100.00	XP_005457376.1	100.00	tr|A0A1A8CH22|A0A1A8CH22_9TELE	***	Solute carrier family 39 (Zinc transporter), member 3	IPR003689 (Zinc/iron permease)	GO:0016020, GO:0016021, GO:0030001, GO:0046873, GO:0055085
ORENIAB8128_EIv1.0_0445680.2	ORENIAB8128_EIv1.0_0445680	High	protein_coding_gene	100.00	XP_005457376.1	100.00	tr|A0A1A8CH22|A0A1A8CH22_9TELE	***	Solute carrier family 39 (Zinc transporter), member 3	IPR003689 (Zinc/iron permease)	GO:0016020, GO:0016021, GO:0030001, GO:0046873, GO:0055085
ORENIAB8128_EIv1.0_0445690.1	ORENIAB8128_EIv1.0_0445690	Low	predicted_gene	None	None	None	None	None	Unknown protein	None	None
ORENIAB8128_EIv1.0_0445700.1	ORENIAB8128_EIv1.0_0445700	High	protein_coding_gene	100.00	XP_039454797.1	100.00	XP_039454797.1	***	small glutamine-rich tetratricopeptide repeat-containing protein alpha	IPR011990 (Tetratricopeptide-like helical domain), IPR032374 (SGTA, homodimerisation domain)	None
ORENIAB8128_EIv1.0_0445700.2	ORENIAB8128_EIv1.0_0445700	High	protein_coding_gene	100.00	XP_039454797.1	100.00	XP_039454797.1	***	small glutamine-rich tetratricopeptide repeat-containing protein alpha	IPR011990 (Tetratricopeptide-like helical domain), IPR032374 (SGTA, homodimerisation domain)	None
ORENIAB8128_EIv1.0_0445700.3	ORENIAB8128_EIv1.0_0445700	High	protein_coding_gene	100.00	XP_039454797.1	100.00	XP_039454797.1	***	small glutamine-rich tetratricopeptide repeat-containing protein alpha	IPR011990 (Tetratricopeptide-like helical domain), IPR032374 (SGTA, homodimerisation domain)	None
ORENIAB8128_EIv1.0_0445700.4	ORENIAB8128_EIv1.0_0445700	High	protein_coding_gene	100.00	XP_039454797.1	100.00	XP_039454797.1	***	small glutamine-rich tetratricopeptide repeat-containing protein alpha	IPR011990 (Tetratricopeptide-like helical domain), IPR032374 (SGTA, homodimerisation domain)	None
ORENIAB8128_EIv1.0_0445700.5	ORENIAB8128_EIv1.0_0445700	High	protein_coding_gene	100.00	XP_039454797.1	100.00	XP_039454797.1	***	small glutamine-rich tetratricopeptide repeat-containing protein alpha	IPR011990 (Tetratricopeptide-like helical domain), IPR032374 (SGTA, homodimerisation domain)	None
ORENIAB8128_EIv1.0_0445700.6	ORENIAB8128_EIv1.0_0445700	High	protein_coding_gene	100.00	XP_039454797.1	100.00	XP_039454797.1	***	small glutamine-rich tetratricopeptide repeat-containing protein alpha	IPR011990 (Tetratricopeptide-like helical domain), IPR032374 (SGTA, homodimerisation domain)	None
ORENIAB8128_EIv1.0_0445710.1	ORENIAB8128_EIv1.0_0445710	High	protein_coding_gene	100.00	XP_039454539.1	100.00	tr|A0A3Q2X256|A0A3Q2X256_HAPBU	***	Receptor expression-enhancing protein	IPR004345 (TB2/DP1/HVA22-related protein)	None
ORENIAB8128_EIv1.0_0445720.1	ORENIAB8128_EIv1.0_0445720	High	protein_coding_gene	100.00	XP_013131375.1	100.00	XP_013131375.1	***	UPF0449 protein C19orf25 homolog	IPR028227 (Uncharacterised protein family UPF0449)	None
ORENIAB8128_EIv1.0_0445720.2	ORENIAB8128_EIv1.0_0445720	High	protein_coding_gene	100.00	XP_013131375.1	100.00	XP_013131375.1	***	UPF0449 protein C19orf25 homolog	IPR028227 (Uncharacterised protein family UPF0449)	None
ORENIAB8128_EIv1.0_0445720.3	ORENIAB8128_EIv1.0_0445720	High	protein_coding_gene	100.00	XP_013131375.1	100.00	XP_013131375.1	***	UPF0449 protein C19orf25 homolog	IPR028227 (Uncharacterised protein family UPF0449)	None
ORENIAB8128_EIv1.0_0445730.1	ORENIAB8128_EIv1.0_0445730	High	protein_coding_gene	100.00	XP_019201774.1	100.00	tr|A0A3P8NGE3|A0A3P8NGE3_ASTCA	***	APC regulator of WNT signaling pathway 2	IPR009223 (Adenomatous polyposis coli protein repeat), IPR009224 (SAMP), IPR009234 (Adenomatous polyposis coli protein basic domain), IPR016024 (Armadillo-type fold), IPR026818 (Adenomatous polyposis coli (APC) family), IPR026831 (Adenomatous polyposis coli protein), IPR032038 (Adenomatous polyposis coli, N-terminal dimerisation domain)	None
ORENIAB8128_EIv1.0_0445740.1	ORENIAB8128_EIv1.0_0445740	High	protein_coding_gene	100.00	XP_005457367.1	100.00	tr|A0A669CZ16|A0A669CZ16_ORENI	***	B30.2/SPRY domain-containing protein	IPR001870 (B30.2/SPRY domain), IPR013320 (Concanavalin A-like lectin/glucanase domain)	None
ORENIAB8128_EIv1.0_0445750.1	ORENIAB8128_EIv1.0_0445750	High	protein_coding_gene	100.00	XP_039454345.1	100.00	tr|A0A4U5VF80|A0A4U5VF80_COLLU	***	GTP-binding protein	IPR001806 (Small GTPase superfamily), IPR027417 (P-loop containing nucleoside triphosphate hydrolase)	None
ORENIAB8128_EIv1.0_0445750.2	ORENIAB8128_EIv1.0_0445750	High	protein_coding_gene	100.00	XP_039454345.1	100.00	tr|A0A4U5VF80|A0A4U5VF80_COLLU	***	GTP-binding protein	IPR001806 (Small GTPase superfamily), IPR027417 (P-loop containing nucleoside triphosphate hydrolase)	None
ORENIAB8128_EIv1.0_0445760.1	ORENIAB8128_EIv1.0_0445760	Low	protein_coding_gene	42.76	XP_025755646.1	21.40	XP_025755646.1	*-*	nascent polypeptide-associated complex subunit alpha, muscle-specific form	None	None
ORENIAB8128_EIv1.0_0445770.1	ORENIAB8128_EIv1.0_0445770	Low	protein_coding_gene	44.50	XP_025763906.1	56.32	XP_025763906.1	*-*	collagen alpha chain CG42342-like	None	None
ORENIAB8128_EIv1.0_0445780.1	ORENIAB8128_EIv1.0_0445780	High	protein_coding_gene	100.00	XP_031612089.1	100.00	tr|A0A668W1N2|A0A668W1N2_OREAU	***	Growth arrest and DNA damage inducible beta	IPR024824 (Growth arrest and DNA damage-inducible protein GADD45), IPR029064 (50S ribosomal protein L30e-like)	None
ORENIAB8128_EIv1.0_0445790.1	ORENIAB8128_EIv1.0_0445790	High	protein_coding_gene	100.00	XP_013131383.2	84.46	tr|A0A3Q2NRN7|A0A3Q2NRN7_FUNHE	***	Growth arrest and DNA damage inducible beta	IPR024824 (Growth arrest and DNA damage-inducible protein GADD45), IPR029064 (50S ribosomal protein L30e-like)	None
ORENIAB8128_EIv1.0_0445800.1	ORENIAB8128_EIv1.0_0445800	High	protein_coding_gene	100.00	XP_031612101.1	100.00	XP_031612101.1	***	growth arrest and DNA damage-inducible protein GADD45 beta-like	IPR024824 (Growth arrest and DNA damage-inducible protein GADD45), IPR029064 (50S ribosomal protein L30e-like)	None
ORENIAB8128_EIv1.0_0445810.1	ORENIAB8128_EIv1.0_0445810	High	protein_coding_gene	100.00	XP_005457363.1	100.00	tr|A0A3P8NHD8|A0A3P8NHD8_ASTCA	***	Survival motor neuron protein-like	IPR002999 (Tudor domain), IPR010304 (Survival motor neuron)	None
ORENIAB8128_EIv1.0_0445810.2	ORENIAB8128_EIv1.0_0445810	High	protein_coding_gene	100.00	XP_005457363.1	94.72	tr|A0A3P9B2B8|A0A3P9B2B8_9CICH	***	Survival motor neuron protein	IPR002999 (Tudor domain), IPR010304 (Survival motor neuron)	None
ORENIAB8128_EIv1.0_0445810.3	ORENIAB8128_EIv1.0_0445810	High	protein_coding_gene	100.00	XP_039455166.1	100.00	tr|A0A3P9B2B8|A0A3P9B2B8_9CICH	***	Survival motor neuron protein	IPR002999 (Tudor domain), IPR010304 (Survival motor neuron)	None
ORENIAB8128_EIv1.0_0445810.4	ORENIAB8128_EIv1.0_0445810	High	protein_coding_gene	100.00	XP_005457362.1	100.00	tr|A0A3P9B2B8|A0A3P9B2B8_9CICH	***	Survival motor neuron protein	IPR002999 (Tudor domain), IPR010304 (Survival motor neuron)	None
ORENIAB8128_EIv1.0_0445810.5	ORENIAB8128_EIv1.0_0445810	High	protein_coding_gene	100.00	XP_005457362.1	100.00	tr|A0A3P9B2B8|A0A3P9B2B8_9CICH	***	Survival motor neuron protein	IPR002999 (Tudor domain), IPR010304 (Survival motor neuron)	None
ORENIAB8128_EIv1.0_0445810.6	ORENIAB8128_EIv1.0_0445810	High	protein_coding_gene	100.00	XP_005457363.1	100.00	tr|A0A3P8NHD8|A0A3P8NHD8_ASTCA	***	Survival motor neuron protein-like	IPR002999 (Tudor domain), IPR010304 (Survival motor neuron)	None
ORENIAB8128_EIv1.0_0445820.1	ORENIAB8128_EIv1.0_0445820	High	protein_coding_gene	100.00	XP_003452592.1	100.00	XP_003452592.1	***	cocaine- and amphetamine-regulated transcript protein	IPR009106 (CART satiety factor)	None
ORENIAB8128_EIv1.0_0445830.1	ORENIAB8128_EIv1.0_0445830	High	protein_coding_gene	100.00	XP_005457361.1	100.00	tr|A0A668W2Z0|A0A668W2Z0_OREAU	***	Si:ch211-1a19.3	None	None
ORENIAB8128_EIv1.0_0445840.1	ORENIAB8128_EIv1.0_0445840	High	protein_coding_gene	100.00	XP_039455185.1	100.00	XP_039455185.1	***	secreted immunoglobulin domain 1	IPR013783 (Immunoglobulin-like fold)	None
ORENIAB8128_EIv1.0_0445850.1	ORENIAB8128_EIv1.0_0445850	Low	protein_coding_gene	None	None	None	tr|A0A6G1PJX9|A0A6G1PJX9_9TELE	***	Ig-like domain-containing protein	IPR013783 (Immunoglobulin-like fold)	None
ORENIAB8128_EIv1.0_0445860.1	ORENIAB8128_EIv1.0_0445860	High	protein_coding_gene	100.00	XP_031612046.2	100.00	XP_031612046.2	***	calcium/calmodulin-dependent protein kinase type IV	IPR011009 (Protein kinase-like domain)	None
ORENIAB8128_EIv1.0_0445870.1	ORENIAB8128_EIv1.0_0445870	High	protein_coding_gene	100.00	XP_003452566.1	100.00	tr|A0A3P9B2H3|A0A3P9B2H3_9CICH	***	Family with sequence similarity 174 member C	IPR009565 (Protein of unknown function DUF1180)	None
ORENIAB8128_EIv1.0_0445880.1	ORENIAB8128_EIv1.0_0445880	High	protein_coding_gene	100.00	XP_025754600.1	100.00	XP_025754600.1	***	T-cell acute lymphocytic leukemia protein 1 homolog	IPR011598 (Myc-type, basic helix-loop-helix (bHLH) domain)	None
ORENIAB8128_EIv1.0_0445890.1	ORENIAB8128_EIv1.0_0445890	High	protein_coding_gene	100.00	XP_005457357.1	100.00	tr|A0A668W3P9|A0A668W3P9_OREAU	***	[Histone H3]-trimethyl-L-lysine(9) demethylase	IPR002999 (Tudor domain), IPR003347 (JmjC domain), IPR003349 (JmjN domain), IPR013083 (Zinc finger, RING/FYVE/PHD-type)	None
ORENIAB8128_EIv1.0_0445890.2	ORENIAB8128_EIv1.0_0445890	High	protein_coding_gene	100.00	XP_005457357.1	100.00	tr|A0A668W3P9|A0A668W3P9_OREAU	***	[Histone H3]-trimethyl-L-lysine(9) demethylase	IPR002999 (Tudor domain), IPR003347 (JmjC domain), IPR003349 (JmjN domain), IPR013083 (Zinc finger, RING/FYVE/PHD-type)	None
ORENIAB8128_EIv1.0_0445890.3	ORENIAB8128_EIv1.0_0445890	High	protein_coding_gene	100.00	XP_005457357.1	100.00	tr|A0A668W3P9|A0A668W3P9_OREAU	***	[Histone H3]-trimethyl-L-lysine(9) demethylase	IPR002999 (Tudor domain), IPR003347 (JmjC domain), IPR003349 (JmjN domain), IPR013083 (Zinc finger, RING/FYVE/PHD-type)	None
ORENIAB8128_EIv1.0_0445890.4	ORENIAB8128_EIv1.0_0445890	High	protein_coding_gene	100.00	XP_005457357.1	100.00	tr|A0A668W3P9|A0A668W3P9_OREAU	***	[Histone H3]-trimethyl-L-lysine(9) demethylase	IPR002999 (Tudor domain), IPR003347 (JmjC domain), IPR003349 (JmjN domain), IPR013083 (Zinc finger, RING/FYVE/PHD-type)	None
ORENIAB8128_EIv1.0_0445900.1	ORENIAB8128_EIv1.0_0445900	High	protein_coding_gene	100.00	XP_039454424.1	100.00	tr|A0A669CIE1|A0A669CIE1_ORENI	***	Protein-tyrosine-phosphatase	IPR003595 (Protein-tyrosine phosphatase, catalytic), IPR013783 (Immunoglobulin-like fold), IPR029021 (Protein-tyrosine phosphatase-like)	None
ORENIAB8128_EIv1.0_0445900.2	ORENIAB8128_EIv1.0_0445900	High	protein_coding_gene	100.00	XP_039454426.1	100.00	tr|A0A669CIE1|A0A669CIE1_ORENI	***	Protein-tyrosine-phosphatase	IPR003595 (Protein-tyrosine phosphatase, catalytic), IPR013783 (Immunoglobulin-like fold), IPR029021 (Protein-tyrosine phosphatase-like)	None
ORENIAB8128_EIv1.0_0445900.3	ORENIAB8128_EIv1.0_0445900	High	protein_coding_gene	100.00	XP_039454425.1	100.00	tr|A0A669CIE1|A0A669CIE1_ORENI	***	Protein-tyrosine-phosphatase	IPR003595 (Protein-tyrosine phosphatase, catalytic), IPR013783 (Immunoglobulin-like fold), IPR029021 (Protein-tyrosine phosphatase-like)	None
ORENIAB8128_EIv1.0_0445900.4	ORENIAB8128_EIv1.0_0445900	High	protein_coding_gene	100.00	XP_025755028.1	100.00	tr|A0A669CIE1|A0A669CIE1_ORENI	***	Protein-tyrosine-phosphatase	IPR003595 (Protein-tyrosine phosphatase, catalytic), IPR013783 (Immunoglobulin-like fold), IPR029021 (Protein-tyrosine phosphatase-like)	None
ORENIAB8128_EIv1.0_0445900.5	ORENIAB8128_EIv1.0_0445900	High	protein_coding_gene	100.00	XP_025755035.1	100.00	tr|A0A3Q1FL49|A0A3Q1FL49_9TELE	***	Protein-tyrosine-phosphatase	IPR003595 (Protein-tyrosine phosphatase, catalytic), IPR013783 (Immunoglobulin-like fold), IPR029021 (Protein-tyrosine phosphatase-like)	None
ORENIAB8128_EIv1.0_0445900.6	ORENIAB8128_EIv1.0_0445900	High	protein_coding_gene	100.00	XP_039454429.1	100.00	tr|A0A3Q1FL49|A0A3Q1FL49_9TELE	***	Protein-tyrosine-phosphatase	IPR003595 (Protein-tyrosine phosphatase, catalytic), IPR013783 (Immunoglobulin-like fold), IPR029021 (Protein-tyrosine phosphatase-like)	None
ORENIAB8128_EIv1.0_0445900.7	ORENIAB8128_EIv1.0_0445900	High	protein_coding_gene	100.00	XP_025755033.1	100.00	tr|A0A3Q1FL44|A0A3Q1FL44_9TELE	***	Protein-tyrosine-phosphatase	IPR003595 (Protein-tyrosine phosphatase, catalytic), IPR013783 (Immunoglobulin-like fold), IPR029021 (Protein-tyrosine phosphatase-like)	None
ORENIAB8128_EIv1.0_0445910.1	ORENIAB8128_EIv1.0_0445910	High	transposable_element_gene	66.82	XP_025758483.1	100.00	tr|A0A3P8P6A3|A0A3P8P6A3_ASTCA	***	Reverse transcriptase domain-containing protein	IPR000477 (Reverse transcriptase domain)	None
ORENIAB8128_EIv1.0_0445920.1	ORENIAB8128_EIv1.0_0445920	Low	protein_coding_gene	None	None	None	None	None	Unknown protein	None	None
ORENIAB8128_EIv1.0_0445930.1	ORENIAB8128_EIv1.0_0445930	High	protein_coding_gene	100.00	XP_003452561.1	100.00	tr|A0A3B4XGT9|A0A3B4XGT9_SERLL	***	Hydroxypyruvate isomerase (putative)	IPR013022 (Xylose isomerase-like, TIM barrel domain), IPR026040 (Hydroxypyruvate isomerase-like)	None
ORENIAB8128_EIv1.0_0445930.2	ORENIAB8128_EIv1.0_0445930	High	protein_coding_gene	96.30	XP_003452561.1	76.47	tr|A0A7N6F960|A0A7N6F960_ANATE	***	Hydroxypyruvate isomerase	IPR013022 (Xylose isomerase-like, TIM barrel domain)	None
ORENIAB8128_EIv1.0_0445930.3	ORENIAB8128_EIv1.0_0445930	High	protein_coding_gene	91.35	XP_003452561.1	62.13	tr|A0A7L4K9I2|A0A7L4K9I2_9AVES	***	HYI isomerase	IPR013022 (Xylose isomerase-like, TIM barrel domain)	None
ORENIAB8128_EIv1.0_0445940.1	ORENIAB8128_EIv1.0_0445940	High	protein_coding_gene	100.00	XP_039455295.1	100.00	tr|A0A2I4B714|A0A2I4B714_9TELE	***	protein SZT2	IPR033228 (Protein SZT2)	GO:0005777
ORENIAB8128_EIv1.0_0445940.10	ORENIAB8128_EIv1.0_0445940	High	protein_coding_gene	100.00	XP_039455295.1	100.00	tr|A0A2I4B714|A0A2I4B714_9TELE	***	protein SZT2	IPR033228 (Protein SZT2)	GO:0005777
ORENIAB8128_EIv1.0_0445940.11	ORENIAB8128_EIv1.0_0445940	High	protein_coding_gene	100.00	XP_039455299.1	100.00	tr|A0A2I4B714|A0A2I4B714_9TELE	***	protein SZT2	IPR033228 (Protein SZT2)	GO:0005777
ORENIAB8128_EIv1.0_0445940.12	ORENIAB8128_EIv1.0_0445940	High	protein_coding_gene	100.00	XP_039455294.1	100.00	tr|A0A2I4B714|A0A2I4B714_9TELE	***	protein SZT2	IPR033228 (Protein SZT2)	GO:0005777
ORENIAB8128_EIv1.0_0445940.13	ORENIAB8128_EIv1.0_0445940	High	protein_coding_gene	100.00	XP_039455296.1	100.00	tr|A0A2I4B714|A0A2I4B714_9TELE	***	protein SZT2	IPR033228 (Protein SZT2)	GO:0005777
ORENIAB8128_EIv1.0_0445940.14	ORENIAB8128_EIv1.0_0445940	High	protein_coding_gene	100.00	XP_039455296.1	100.00	tr|A0A2I4B714|A0A2I4B714_9TELE	***	protein SZT2	IPR033228 (Protein SZT2)	GO:0005777
ORENIAB8128_EIv1.0_0445940.15	ORENIAB8128_EIv1.0_0445940	High	protein_coding_gene	100.00	XP_039455296.1	100.00	tr|A0A2I4B714|A0A2I4B714_9TELE	***	protein SZT2	IPR033228 (Protein SZT2)	GO:0005777
ORENIAB8128_EIv1.0_0445940.16	ORENIAB8128_EIv1.0_0445940	High	protein_coding_gene	100.00	XP_039455295.1	100.00	tr|A0A2I4B714|A0A2I4B714_9TELE	***	protein SZT2	IPR033228 (Protein SZT2)	GO:0005777
ORENIAB8128_EIv1.0_0445940.17	ORENIAB8128_EIv1.0_0445940	High	protein_coding_gene	100.00	XP_039455300.1	100.00	tr|A0A2I4B714|A0A2I4B714_9TELE	***	protein SZT2	IPR033228 (Protein SZT2)	GO:0005777
ORENIAB8128_EIv1.0_0445940.18	ORENIAB8128_EIv1.0_0445940	High	protein_coding_gene	100.00	XP_039455298.1	100.00	tr|A0A6G1PMJ0|A0A6G1PMJ0_9TELE	***	KICSTOR complex protein SZT2	IPR033228 (Protein SZT2)	None
ORENIAB8128_EIv1.0_0445940.19	ORENIAB8128_EIv1.0_0445940	High	protein_coding_gene	100.00	XP_039455298.1	100.00	tr|A0A6G1PMJ0|A0A6G1PMJ0_9TELE	***	KICSTOR complex protein SZT2	IPR033228 (Protein SZT2)	None
ORENIAB8128_EIv1.0_0445940.2	ORENIAB8128_EIv1.0_0445940	High	protein_coding_gene	100.00	XP_039455299.1	100.00	tr|A0A2I4B714|A0A2I4B714_9TELE	***	protein SZT2	IPR033228 (Protein SZT2)	GO:0005777
ORENIAB8128_EIv1.0_0445940.20	ORENIAB8128_EIv1.0_0445940	High	protein_coding_gene	100.00	XP_039455300.1	100.00	tr|A0A2I4B714|A0A2I4B714_9TELE	***	protein SZT2	IPR033228 (Protein SZT2)	GO:0005777
ORENIAB8128_EIv1.0_0445940.21	ORENIAB8128_EIv1.0_0445940	High	protein_coding_gene	100.00	XP_039455300.1	100.00	tr|A0A2I4B714|A0A2I4B714_9TELE	***	protein SZT2	IPR033228 (Protein SZT2)	GO:0005777
ORENIAB8128_EIv1.0_0445940.3	ORENIAB8128_EIv1.0_0445940	High	protein_coding_gene	100.00	XP_039455298.1	100.00	tr|A0A2I4B714|A0A2I4B714_9TELE	***	protein SZT2	IPR033228 (Protein SZT2)	GO:0005777
ORENIAB8128_EIv1.0_0445940.4	ORENIAB8128_EIv1.0_0445940	High	protein_coding_gene	100.00	XP_039455293.1	100.00	tr|A0A2I4B714|A0A2I4B714_9TELE	***	protein SZT2	IPR033228 (Protein SZT2)	GO:0005777
ORENIAB8128_EIv1.0_0445940.5	ORENIAB8128_EIv1.0_0445940	High	protein_coding_gene	100.00	XP_039455292.1	100.00	tr|A0A2I4B714|A0A2I4B714_9TELE	***	protein SZT2	IPR033228 (Protein SZT2)	GO:0005777
ORENIAB8128_EIv1.0_0445940.6	ORENIAB8128_EIv1.0_0445940	High	protein_coding_gene	100.00	XP_039455294.1	100.00	tr|A0A2I4B714|A0A2I4B714_9TELE	***	protein SZT2	IPR033228 (Protein SZT2)	GO:0005777
ORENIAB8128_EIv1.0_0445940.7	ORENIAB8128_EIv1.0_0445940	High	protein_coding_gene	100.00	XP_039455300.1	100.00	tr|A0A2I4B714|A0A2I4B714_9TELE	***	protein SZT2	IPR033228 (Protein SZT2)	GO:0005777
ORENIAB8128_EIv1.0_0445940.8	ORENIAB8128_EIv1.0_0445940	High	protein_coding_gene	100.00	XP_039455297.1	100.00	tr|A0A2I4B714|A0A2I4B714_9TELE	***	protein SZT2	IPR033228 (Protein SZT2)	GO:0005777
ORENIAB8128_EIv1.0_0445940.9	ORENIAB8128_EIv1.0_0445940	High	protein_coding_gene	100.00	XP_039455296.1	100.00	tr|A0A2I4B714|A0A2I4B714_9TELE	***	protein SZT2	IPR033228 (Protein SZT2)	GO:0005777
ORENIAB8128_EIv1.0_0445950.1	ORENIAB8128_EIv1.0_0445950	Low	predicted_gene	None	None	None	None	None	Unknown protein	None	None
ORENIAB8128_EIv1.0_0445960.1	ORENIAB8128_EIv1.0_0445960	Low	protein_coding_gene	None	None	None	None	None	Unknown protein	None	None
ORENIAB8128_EIv1.0_0445970.1	ORENIAB8128_EIv1.0_0445970	Low	predicted_gene	None	None	None	None	None	Unknown protein	None	None
ORENIAB8128_EIv1.0_0445980.1	ORENIAB8128_EIv1.0_0445980	High	protein_coding_gene	100.00	XP_005457342.2	100.00	tr|A0A668VVM4|A0A668VVM4_OREAU	***	RNA helicase	IPR001650 (Helicase, C-terminal), IPR014001 (Helicase superfamily 1/2, ATP-binding domain), IPR014014 (RNA helicase, DEAD-box type, Q motif), IPR025313 (Domain of unknown function DUF4217), IPR027417 (P-loop containing nucleoside triphosphate hydrolase)	None
ORENIAB8128_EIv1.0_0445990.1	ORENIAB8128_EIv1.0_0445990	High	protein_coding_gene	100.00	XP_025754773.1	100.00	XP_025754773.1	***	transcription initiation factor TFIID subunit 4	IPR003894 (TAFH/NHR1), IPR007900 (Transcription initiation factor TFIID component TAF4), IPR009072 (Histone-fold)	None
ORENIAB8128_EIv1.0_0445990.2	ORENIAB8128_EIv1.0_0445990	High	protein_coding_gene	100.00	XP_025754773.1	100.00	XP_025754773.1	***	transcription initiation factor TFIID subunit 4	IPR003894 (TAFH/NHR1), IPR007900 (Transcription initiation factor TFIID component TAF4), IPR009072 (Histone-fold)	None
ORENIAB8128_EIv1.0_0445990.3	ORENIAB8128_EIv1.0_0445990	High	protein_coding_gene	100.00	XP_025754773.1	100.00	XP_025754773.1	***	transcription initiation factor TFIID subunit 4	IPR003894 (TAFH/NHR1), IPR007900 (Transcription initiation factor TFIID component TAF4), IPR009072 (Histone-fold)	None
ORENIAB8128_EIv1.0_0445990.4	ORENIAB8128_EIv1.0_0445990	High	protein_coding_gene	100.00	XP_025754773.1	100.00	XP_025754773.1	***	transcription initiation factor TFIID subunit 4	IPR003894 (TAFH/NHR1), IPR007900 (Transcription initiation factor TFIID component TAF4), IPR009072 (Histone-fold)	None
ORENIAB8128_EIv1.0_0445990.5	ORENIAB8128_EIv1.0_0445990	High	protein_coding_gene	100.00	XP_025754773.1	100.00	XP_025754773.1	***	transcription initiation factor TFIID subunit 4	IPR003894 (TAFH/NHR1), IPR007900 (Transcription initiation factor TFIID component TAF4), IPR009072 (Histone-fold)	None
ORENIAB8128_EIv1.0_0445990.6	ORENIAB8128_EIv1.0_0445990	High	protein_coding_gene	100.00	XP_025754773.1	100.00	XP_025754773.1	***	transcription initiation factor TFIID subunit 4	IPR003894 (TAFH/NHR1), IPR007900 (Transcription initiation factor TFIID component TAF4), IPR009072 (Histone-fold)	None
ORENIAB8128_EIv1.0_0446000.1	ORENIAB8128_EIv1.0_0446000	High	protein_coding_gene	100.00	XP_013131376.1	100.00	tr|A0A672ZT55|A0A672ZT55_9TELE	***	BTB domain-containing protein	IPR011333 (SKP1/BTB/POZ domain), IPR021893 (Protein of unknown function DUF3504)	None
ORENIAB8128_EIv1.0_0446000.2	ORENIAB8128_EIv1.0_0446000	High	protein_coding_gene	100.00	XP_013131376.1	100.00	tr|A0A672ZT55|A0A672ZT55_9TELE	***	BTB domain-containing protein	IPR011333 (SKP1/BTB/POZ domain), IPR021893 (Protein of unknown function DUF3504)	None
ORENIAB8128_EIv1.0_0446010.1	ORENIAB8128_EIv1.0_0446010	High	protein_coding_gene	100.00	XP_003452583.1	100.00	XP_031612083.1	***	aquaporin-4-like	IPR000425 (Major intrinsic protein), IPR023271 (Aquaporin-like)	None
ORENIAB8128_EIv1.0_0446010.2	ORENIAB8128_EIv1.0_0446010	High	protein_coding_gene	100.00	XP_005457340.1	100.00	XP_031612083.1	***	aquaporin-4-like	IPR000425 (Major intrinsic protein), IPR023271 (Aquaporin-like)	None
ORENIAB8128_EIv1.0_0446010.3	ORENIAB8128_EIv1.0_0446010	High	protein_coding_gene	100.00	XP_019201004.1	100.00	tr|A0A668VYY1|A0A668VYY1_OREAU	***	Aquaporin 4	IPR000425 (Major intrinsic protein), IPR023271 (Aquaporin-like)	None
ORENIAB8128_EIv1.0_0446010.4	ORENIAB8128_EIv1.0_0446010	High	protein_coding_gene	100.00	XP_019201004.1	85.83	XP_031612083.1	***	aquaporin-4-like	IPR000425 (Major intrinsic protein), IPR023271 (Aquaporin-like)	None
ORENIAB8128_EIv1.0_0446020.1	ORENIAB8128_EIv1.0_0446020	Low	transposable_element_gene	89.68	XP_039476904.1	68.46	tr|A0A669BGG5|A0A669BGG5_ORENI	***	Reverse transcriptase domain-containing protein	IPR000477 (Reverse transcriptase domain), IPR015095 (Alkylated DNA repair protein AlkB, homologue 8, N-terminal)	None
ORENIAB8128_EIv1.0_0446030.1	ORENIAB8128_EIv1.0_0446030	High	protein_coding_gene	100.00	XP_031612113.1	99.45	XP_031612113.1	***	cadherin-2-like	IPR000233 (Cadherin, cytoplasmic domain), IPR015919 (Cadherin-like), IPR027397 (Catenin binding domain), IPR030051 (N-cadherin)	None
ORENIAB8128_EIv1.0_0446040.1	ORENIAB8128_EIv1.0_0446040	Low	protein_coding_gene	None	None	None	None	None	Unknown protein	None	None
ORENIAB8128_EIv1.0_0446050.1	ORENIAB8128_EIv1.0_0446050	Low	transposable_element_gene	31.40	XP_039461293.1	42.08	tr|A0A5C6MMY1|A0A5C6MMY1_9TELE	***	Reverse transcriptase domain-containing protein	IPR000477 (Reverse transcriptase domain)	None
ORENIAB8128_EIv1.0_0446060.1	ORENIAB8128_EIv1.0_0446060	Low	transposable_element_gene	68.42	XP_013121449.2	17.06	tr|A0A3P8QAF1|A0A3P8QAF1_ASTCA	*-*	Protein kinase domain-containing protein	None	None
ORENIAB8128_EIv1.0_0446070.1	ORENIAB8128_EIv1.0_0446070	Low	transposable_element_gene	42.58	XP_025766010.1	25.12	tr|A0A5C6P674|A0A5C6P674_9TELE	*-*	Reverse transcriptase domain-containing protein	None	None
ORENIAB8128_EIv1.0_0446080.1	ORENIAB8128_EIv1.0_0446080	High	protein_coding_gene	100.00	XP_025754532.1	93.81	tr|A0A498LXN4|A0A498LXN4_LABRO	***	Zinc finger BED domain-containing 1-like protein	IPR007021 (Domain of unknown function DUF659), IPR008906 (HAT, C-terminal dimerisation domain), IPR012337 (Ribonuclease H-like domain)	None
ORENIAB8128_EIv1.0_0446090.1	ORENIAB8128_EIv1.0_0446090	High	transposable_element_gene	51.18	XP_019210440.1	34.59	tr|A0A669DNA5|A0A669DNA5_ORENI	***	Reverse transcriptase domain-containing protein	IPR000477 (Reverse transcriptase domain), IPR015095 (Alkylated DNA repair protein AlkB, homologue 8, N-terminal)	None
ORENIAB8128_EIv1.0_0446100.1	ORENIAB8128_EIv1.0_0446100	High	transposable_element_gene	100.00	XP_025754545.1	85.88	XP_025754545.1	***	kinesin-like protein KIF27 isoform X1	IPR001752 (Kinesin motor domain), IPR027417 (P-loop containing nucleoside triphosphate hydrolase)	None
ORENIAB8128_EIv1.0_0446110.1	ORENIAB8128_EIv1.0_0446110	High	protein_coding_gene	97.39	XP_025754545.1	84.18	XP_025754545.1	***	kinesin-like protein KIF27 isoform X1	IPR001752 (Kinesin motor domain), IPR027417 (P-loop containing nucleoside triphosphate hydrolase)	None
ORENIAB8128_EIv1.0_0446120.1	ORENIAB8128_EIv1.0_0446120	High	protein_coding_gene	100.00	XP_025754539.1	100.00	tr|A0A668VRG9|A0A668VRG9_OREAU	***	DDE_Tnp_1_7 domain-containing protein	IPR029526 (PiggyBac transposable element-derived protein)	None
ORENIAB8128_EIv1.0_0446130.1	ORENIAB8128_EIv1.0_0446130	Low	transposable_element_gene	60.67	XP_039461293.1	42.08	tr|A0A669E0C3|A0A669E0C3_ORENI	*-*	Reverse transcriptase domain-containing protein	IPR000477 (Reverse transcriptase domain)	None
ORENIAB8128_EIv1.0_0446140.1	ORENIAB8128_EIv1.0_0446140	High	protein_coding_gene	100.00	XP_025754545.1	100.00	XP_025754545.1	***	kinesin-like protein KIF27 isoform X1	IPR001752 (Kinesin motor domain), IPR027417 (P-loop containing nucleoside triphosphate hydrolase)	None
ORENIAB8128_EIv1.0_0446150.1	ORENIAB8128_EIv1.0_0446150	High	transposable_element_gene	100.00	XP_025754532.1	96.25	tr|A0A498LXN4|A0A498LXN4_LABRO	***	Zinc finger BED domain-containing 1-like protein	IPR007021 (Domain of unknown function DUF659), IPR008906 (HAT, C-terminal dimerisation domain), IPR012337 (Ribonuclease H-like domain)	None
ORENIAB8128_EIv1.0_0446160.1	ORENIAB8128_EIv1.0_0446160	High	transposable_element_gene	85.80	XP_019215713.1	51.62	XP_019215713.1	***	flocculation protein FLO11-like	None	None
ORENIAB8128_EIv1.0_0446170.1	ORENIAB8128_EIv1.0_0446170	Low	protein_coding_gene	100.00	XP_025754516.1	11.66	tr|A0A8C6TUU4|A0A8C6TUU4_9GOBI	*-*	Tubulin tyrosine ligase-like family, member 7	IPR004344 (Tubulin-tyrosine ligase/Tubulin polyglutamylase)	None
ORENIAB8128_EIv1.0_0446180.1	ORENIAB8128_EIv1.0_0446180	Low	transposable_element_gene	None	None	None	None	None	Unknown protein	None	None
ORENIAB8128_EIv1.0_0446190.1	ORENIAB8128_EIv1.0_0446190	High	transposable_element_gene	100.00	XP_025764331.1	100.00	tr|A0A4U5TV50|A0A4U5TV50_COLLU	*-*	Integrase catalytic domain-containing protein	IPR012337 (Ribonuclease H-like domain)	None
ORENIAB8128_EIv1.0_0446190.2	ORENIAB8128_EIv1.0_0446190	High	transposable_element_gene	100.00	XP_025764331.1	100.00	tr|A0A5C6PJB1|A0A5C6PJB1_9TELE	*-*	Integrase catalytic domain-containing protein	IPR012337 (Ribonuclease H-like domain)	None
ORENIAB8128_EIv1.0_0446200.1	ORENIAB8128_EIv1.0_0446200	Low	transposable_element_gene	None	None	None	tr|A0A669DBA3|A0A669DBA3_ORENI	***	DDE_3 domain-containing protein	IPR009057 (Homeobox domain-like)	None
ORENIAB8128_EIv1.0_0446210.1	ORENIAB8128_EIv1.0_0446210	High	protein_coding_gene	100.00	XP_025757740.1	100.00	XP_039461967.1	***	sterile alpha motif domain-containing protein 3-like	None	None
ORENIAB8128_EIv1.0_0446210.2	ORENIAB8128_EIv1.0_0446210	High	protein_coding_gene	100.00	XP_025757740.1	100.00	XP_039461967.1	***	sterile alpha motif domain-containing protein 3-like	None	None
ORENIAB8128_EIv1.0_0446220.1	ORENIAB8128_EIv1.0_0446220	Low	protein_coding_gene	95.06	XP_025759874.1	14.51	tr|A0A669BWQ9|A0A669BWQ9_ORENI	*-*	Ribonuclease H	None	None
ORENIAB8128_EIv1.0_0446230.1	ORENIAB8128_EIv1.0_0446230	High	transposable_element_gene	99.10	XP_025759874.1	50.13	tr|A0A669F9H3|A0A669F9H3_ORENI	***	Ribonuclease H	IPR012337 (Ribonuclease H-like domain), IPR026523 (Paraneoplastic antigen Ma)	None
ORENIAB8128_EIv1.0_0446240.1	ORENIAB8128_EIv1.0_0446240	High	protein_coding_gene	100.00	XP_025754538.1	100.00	XP_025754538.1	***	proline-rich protein 36-like	None	None
ORENIAB8128_EIv1.0_0446250.1	ORENIAB8128_EIv1.0_0446250	High	transposable_element_gene	63.69	XP_019209089.1	43.36	tr|A0A669DUI3|A0A669DUI3_ORENI	***	Reverse transcriptase domain-containing protein	IPR000477 (Reverse transcriptase domain), IPR015095 (Alkylated DNA repair protein AlkB, homologue 8, N-terminal)	None
ORENIAB8128_EIv1.0_0446260.1	ORENIAB8128_EIv1.0_0446260	Low	transposable_element_gene	92.78	XP_039456788.1	35.85	tr|A0A5C6N3U0|A0A5C6N3U0_9TELE	*-*	Reverse transcriptase domain-containing protein	None	None
ORENIAB8128_EIv1.0_0446270.1	ORENIAB8128_EIv1.0_0446270	High	protein_coding_gene	100.00	XP_031590948.1	100.00	tr|A0A3Q2WBM8|A0A3Q2WBM8_HAPBU	***	Melanophilin-like	IPR006788 (Rab effector MyRIP/Melanophilin), IPR013083 (Zinc finger, RING/FYVE/PHD-type)	None
ORENIAB8128_EIv1.0_0446270.2	ORENIAB8128_EIv1.0_0446270	High	protein_coding_gene	100.00	XP_031590948.1	100.00	tr|A0A3Q2WBM8|A0A3Q2WBM8_HAPBU	***	Melanophilin-like	IPR006788 (Rab effector MyRIP/Melanophilin), IPR013083 (Zinc finger, RING/FYVE/PHD-type)	None
ORENIAB8128_EIv1.0_0446280.1	ORENIAB8128_EIv1.0_0446280	High	protein_coding_gene	99.28	XP_039456318.1	39.32	tr|I3KSL9|I3KSL9_ORENI	*-*	Tripartite motif containing 63a	IPR017903 (COS domain)	GO:0008270, GO:0046872
ORENIAB8128_EIv1.0_0446290.1	ORENIAB8128_EIv1.0_0446290	Low	protein_coding_gene	75.44	XP_039456318.1	24.50	tr|I3KSL9|I3KSL9_ORENI	*-*	Tripartite motif containing 63a	IPR013083 (Zinc finger, RING/FYVE/PHD-type)	GO:0008270, GO:0046872
ORENIAB8128_EIv1.0_0446300.1	ORENIAB8128_EIv1.0_0446300	Low	protein_coding_gene	None	None	None	None	None	Unknown protein	None	None
ORENIAB8128_EIv1.0_0446310.1	ORENIAB8128_EIv1.0_0446310	High	protein_coding_gene	100.00	XP_025754540.1	100.00	XP_025754540.1	***	atypical chemokine receptor 3	IPR000276 (G protein-coupled receptor, rhodopsin-like), IPR017452 (GPCR, rhodopsin-like, 7TM)	None
ORENIAB8128_EIv1.0_0446310.2	ORENIAB8128_EIv1.0_0446310	High	protein_coding_gene	100.00	XP_025754540.1	100.00	XP_025754540.1	***	atypical chemokine receptor 3	IPR000276 (G protein-coupled receptor, rhodopsin-like), IPR017452 (GPCR, rhodopsin-like, 7TM)	None
ORENIAB8128_EIv1.0_0446310.3	ORENIAB8128_EIv1.0_0446310	High	protein_coding_gene	100.00	XP_025754540.1	100.00	XP_025754540.1	***	atypical chemokine receptor 3	IPR000276 (G protein-coupled receptor, rhodopsin-like), IPR017452 (GPCR, rhodopsin-like, 7TM)	None
ORENIAB8128_EIv1.0_0446310.4	ORENIAB8128_EIv1.0_0446310	High	protein_coding_gene	100.00	XP_025754540.1	100.00	XP_025754540.1	***	atypical chemokine receptor 3	IPR000276 (G protein-coupled receptor, rhodopsin-like), IPR017452 (GPCR, rhodopsin-like, 7TM)	None
ORENIAB8128_EIv1.0_0446310.5	ORENIAB8128_EIv1.0_0446310	High	protein_coding_gene	100.00	XP_025754540.1	100.00	XP_025754540.1	***	atypical chemokine receptor 3	IPR000276 (G protein-coupled receptor, rhodopsin-like), IPR017452 (GPCR, rhodopsin-like, 7TM)	None
ORENIAB8128_EIv1.0_0446310.6	ORENIAB8128_EIv1.0_0446310	High	protein_coding_gene	100.00	XP_025754540.1	100.00	XP_025754540.1	***	atypical chemokine receptor 3	IPR000276 (G protein-coupled receptor, rhodopsin-like), IPR017452 (GPCR, rhodopsin-like, 7TM)	None
ORENIAB8128_EIv1.0_0446320.1	ORENIAB8128_EIv1.0_0446320	High	protein_coding_gene	81.24	XP_025754530.1	97.86	XP_019207673.1	***	NACHT, LRR and PYD domains-containing protein 3-like	IPR001611 (Leucine-rich repeat), IPR001870 (B30.2/SPRY domain), IPR007111 (NACHT nucleoside triphosphatase), IPR011029 (Death-like domain), IPR013320 (Concanavalin A-like lectin/glucanase domain), IPR029495 (NACHT-associated domain), IPR032675 (Leucine-rich repeat domain, L domain-like)	None
ORENIAB8128_EIv1.0_0446330.1	ORENIAB8128_EIv1.0_0446330	Low	protein_coding_gene	67.28	XP_019207763.2	19.02	tr|A0A669CB79|A0A669CB79_ORENI	*-*	THAP-type domain-containing protein	IPR006612 (Zinc finger, C2CH-type)	None
ORENIAB8128_EIv1.0_0446340.1	ORENIAB8128_EIv1.0_0446340	High	transposable_element_gene	54.17	XP_019208583.1	89.14	tr|A0A669CWH3|A0A669CWH3_ORENI	***	Reverse transcriptase domain-containing protein	IPR000477 (Reverse transcriptase domain)	None
ORENIAB8128_EIv1.0_0446350.1	ORENIAB8128_EIv1.0_0446350	Low	transposable_element_gene	84.15	XP_039474086.1	15.93	tr|A0A3P9BW80|A0A3P9BW80_9CICH	*-*	Protein kinase domain-containing protein	None	None
ORENIAB8128_EIv1.0_0446360.1	ORENIAB8128_EIv1.0_0446360	Low	transposable_element_gene	97.76	XP_039458581.1	43.17	tr|A0A669C2P9|A0A669C2P9_ORENI	*-*	Reverse transcriptase domain-containing protein	None	None
ORENIAB8128_EIv1.0_0446370.1	ORENIAB8128_EIv1.0_0446370	Low	transposable_element_gene	26.51	XP_019222805.1	10.75	XP_019222805.1	*-*	extracellular calcium-sensing receptor-like	None	None
ORENIAB8128_EIv1.0_0446380.1	ORENIAB8128_EIv1.0_0446380	Low	transposable_element_gene	None	None	None	tr|A0A669DGD8|A0A669DGD8_ORENI	***	DUF4817 domain-containing protein	None	None
ORENIAB8128_EIv1.0_0446390.1	ORENIAB8128_EIv1.0_0446390	High	protein_coding_gene	100.00	XP_005465109.1	100.00	tr|A0A3P8NLN6|A0A3P8NLN6_ASTCA	***	Sorting nexin	IPR014536 (Sorting nexin 9 subfamily)	None
ORENIAB8128_EIv1.0_0446400.1	ORENIAB8128_EIv1.0_0446400	Low	transposable_element_gene	25.80	XP_039461293.1	42.08	tr|A0A5C6MMY1|A0A5C6MMY1_9TELE	***	Reverse transcriptase domain-containing protein	IPR000477 (Reverse transcriptase domain), IPR005135 (Endonuclease/exonuclease/phosphatase), IPR027124 (SWR1-complex protein 5/Craniofacial development protein)	None
ORENIAB8128_EIv1.0_0446410.1	ORENIAB8128_EIv1.0_0446410	High	protein_coding_gene	100.00	XP_019210724.1	100.00	XP_019210724.1	***	coiled-coil domain-containing protein 106-like	IPR031591 (Coiled-coil domain-containing protein 106)	None
ORENIAB8128_EIv1.0_0446420.1	ORENIAB8128_EIv1.0_0446420	High	protein_coding_gene	100.00	XP_019212547.1	80.23	tr|A0A7J6D7C6|A0A7J6D7C6_9TELE	***	DDE_Tnp_IS1595 domain-containing protein	IPR024445 (ISXO2-like transposase domain)	None
ORENIAB8128_EIv1.0_0446430.1	ORENIAB8128_EIv1.0_0446430	High	protein_coding_gene	91.74	XP_025754438.1	84.39	XP_039464388.1	***	sterile alpha motif domain-containing protein 3-like	None	None
ORENIAB8128_EIv1.0_0446440.1	ORENIAB8128_EIv1.0_0446440	High	protein_coding_gene	78.14	XP_019207445.1	98.55	tr|A0A3P8Q5T4|A0A3P8Q5T4_ASTCA	***	ATP-dependent DNA helicase	IPR003840 (DNA helicase), IPR005135 (Endonuclease/exonuclease/phosphatase), IPR006928 (Peptidase C76, Herpesvirus tegument ubiquitin-specific protease), IPR010285 (DNA helicase Pif1-like), IPR025476 (Helitron helicase-like domain), IPR027417 (P-loop containing nucleoside triphosphate hydrolase)	None
ORENIAB8128_EIv1.0_0446450.1	ORENIAB8128_EIv1.0_0446450	Low	protein_coding_gene	None	None	None	tr|A0A2I4CH74|A0A2I4CH74_9TELE	--*	zinc finger BED domain-containing protein 4-like	None	None
ORENIAB8128_EIv1.0_0446460.1	ORENIAB8128_EIv1.0_0446460	Low	transposable_element_gene	81.22	XP_025764031.1	70.67	tr|A0A669FBD2|A0A669FBD2_ORENI	***	Reverse transcriptase domain-containing protein	IPR015095 (Alkylated DNA repair protein AlkB, homologue 8, N-terminal)	None
ORENIAB8128_EIv1.0_0446470.1	ORENIAB8128_EIv1.0_0446470	High	protein_coding_gene	99.61	XP_025755599.1	100.00	tr|A0A669AV05|A0A669AV05_ORENI	*-*	ATP-dependent DNA helicase	IPR006928 (Peptidase C76, Herpesvirus tegument ubiquitin-specific protease)	None
ORENIAB8128_EIv1.0_0446480.1	ORENIAB8128_EIv1.0_0446480	Low	protein_coding_gene	99.84	XP_019207870.2	72.18	tr|A0A669AV05|A0A669AV05_ORENI	*-*	ATP-dependent DNA helicase	IPR003840 (DNA helicase), IPR010285 (DNA helicase Pif1-like), IPR027417 (P-loop containing nucleoside triphosphate hydrolase)	None
ORENIAB8128_EIv1.0_0446490.1	ORENIAB8128_EIv1.0_0446490	Low	transposable_element_gene	None	None	None	None	None	Unknown protein	None	None
ORENIAB8128_EIv1.0_0446500.1	ORENIAB8128_EIv1.0_0446500	High	transposable_element_gene	69.73	XP_025760310.1	47.25	tr|A0A669DY35|A0A669DY35_ORENI	*-*	ATP-dependent DNA helicase	IPR006928 (Peptidase C76, Herpesvirus tegument ubiquitin-specific protease)	None
ORENIAB8128_EIv1.0_0446510.1	ORENIAB8128_EIv1.0_0446510	High	protein_coding_gene	100.00	XP_031599544.1	100.00	XP_031599544.1	***	CD59 glycoprotein-like	IPR016054 (Ly-6 antigen/uPA receptor-like), IPR027101 (CD59 glycoprotein)	None
ORENIAB8128_EIv1.0_0446520.1	ORENIAB8128_EIv1.0_0446520	High	transposable_element_gene	100.00	XP_025760477.1	100.00	tr|A0A669BDX7|A0A669BDX7_ORENI	*-*	Reverse transcriptase domain-containing protein	IPR005135 (Endonuclease/exonuclease/phosphatase)	None
ORENIAB8128_EIv1.0_0446530.1	ORENIAB8128_EIv1.0_0446530	High	transposable_element_gene	92.68	XP_039461725.1	48.93	tr|A0A3P9JHP8|A0A3P9JHP8_ORYLA	*-*	Integrase catalytic domain-containing protein	None	None
ORENIAB8128_EIv1.0_0446540.1	ORENIAB8128_EIv1.0_0446540	High	protein_coding_gene	100.00	XP_013123218.1	100.00	None	None	Unknown protein	None	None
ORENIAB8128_EIv1.0_0446550.1	ORENIAB8128_EIv1.0_0446550	Low	protein_coding_gene	28.32	XP_039470634.1	34.66	tr|A0A3P9BVE3|A0A3P9BVE3_9CICH	*-*	Reverse transcriptase domain-containing protein	None	None
ORENIAB8128_EIv1.0_0446560.1	ORENIAB8128_EIv1.0_0446560	High	protein_coding_gene	100.00	XP_031613809.2	100.00	tr|A0A3P8NU30|A0A3P8NU30_ASTCA	***	Cyclin-dependent kinase 5 activator	IPR004944 (Cyclin-dependent kinase 5 activator)	None
ORENIAB8128_EIv1.0_0446570.1	ORENIAB8128_EIv1.0_0446570	High	protein_coding_gene	100.00	XP_039454849.1	100.00	tr|A0A3Q2WPV4|A0A3Q2WPV4_HAPBU	***	Formin-like protein 2	IPR010472 (Formin, FH3 domain), IPR010473 (Formin, GTPase-binding domain), IPR014767 (Diaphanous autoregulatory (DAD) domain), IPR015425 (Formin, FH2 domain), IPR016024 (Armadillo-type fold)	None
ORENIAB8128_EIv1.0_0446580.1	ORENIAB8128_EIv1.0_0446580	High	protein_coding_gene	100.00	XP_025760838.1	100.00	XP_031613807.1	***	regucalcin	IPR005511 (Senescence marker protein-30 (SMP-30)), IPR011042 (Six-bladed beta-propeller, TolB-like)	None
ORENIAB8128_EIv1.0_0446580.2	ORENIAB8128_EIv1.0_0446580	High	protein_coding_gene	100.00	XP_025760838.1	100.00	XP_031613807.1	***	regucalcin	IPR005511 (Senescence marker protein-30 (SMP-30)), IPR011042 (Six-bladed beta-propeller, TolB-like)	None
ORENIAB8128_EIv1.0_0446580.3	ORENIAB8128_EIv1.0_0446580	High	protein_coding_gene	100.00	XP_025760838.1	100.00	XP_031613807.1	***	regucalcin	IPR005511 (Senescence marker protein-30 (SMP-30)), IPR011042 (Six-bladed beta-propeller, TolB-like)	None
ORENIAB8128_EIv1.0_0446580.4	ORENIAB8128_EIv1.0_0446580	High	protein_coding_gene	100.00	XP_025760838.1	100.00	XP_031613807.1	***	regucalcin	IPR005511 (Senescence marker protein-30 (SMP-30)), IPR011042 (Six-bladed beta-propeller, TolB-like)	None
ORENIAB8128_EIv1.0_0446580.5	ORENIAB8128_EIv1.0_0446580	High	protein_coding_gene	89.62	XP_005466161.1	96.61	XP_031613807.1	***	regucalcin	IPR005511 (Senescence marker protein-30 (SMP-30)), IPR011042 (Six-bladed beta-propeller, TolB-like)	None
ORENIAB8128_EIv1.0_0446580.6	ORENIAB8128_EIv1.0_0446580	High	protein_coding_gene	100.00	XP_025760838.1	100.00	XP_031613807.1	***	regucalcin	IPR005511 (Senescence marker protein-30 (SMP-30)), IPR011042 (Six-bladed beta-propeller, TolB-like)	None
ORENIAB8128_EIv1.0_0446580.7	ORENIAB8128_EIv1.0_0446580	High	protein_coding_gene	100.00	XP_005466161.1	100.00	XP_031613807.1	***	regucalcin	IPR005511 (Senescence marker protein-30 (SMP-30)), IPR011042 (Six-bladed beta-propeller, TolB-like)	None
ORENIAB8128_EIv1.0_0446580.8	ORENIAB8128_EIv1.0_0446580	High	protein_coding_gene	100.00	XP_005466161.1	100.00	XP_031613807.1	***	regucalcin	IPR005511 (Senescence marker protein-30 (SMP-30)), IPR011042 (Six-bladed beta-propeller, TolB-like)	None
ORENIAB8128_EIv1.0_0446590.1	ORENIAB8128_EIv1.0_0446590	Low	transposable_element_gene	20.30	XP_025758873.1	9.06	tr|A0A669BAS5|A0A669BAS5_ORENI	*-*	Reverse transcriptase domain-containing protein	None	None
ORENIAB8128_EIv1.0_0446600.1	ORENIAB8128_EIv1.0_0446600	High	protein_coding_gene	100.00	XP_025765064.1	100.00	tr|A0A498LFB2|A0A498LFB2_LABRO	*-*	Sterile alpha motif domain-containing 3-like protein	None	None
ORENIAB8128_EIv1.0_0446610.1	ORENIAB8128_EIv1.0_0446610	High	protein_coding_gene	67.22	XP_025766942.1	96.00	tr|A0A669E575|A0A669E575_ORENI	***	SCAN box domain-containing protein	IPR008916 (Retrovirus capsid, C-terminal)	None
ORENIAB8128_EIv1.0_0446620.1	ORENIAB8128_EIv1.0_0446620	Low	transposable_element_gene	None	None	None	None	None	Unknown protein	None	None
ORENIAB8128_EIv1.0_0446630.1	ORENIAB8128_EIv1.0_0446630	Low	transposable_element_gene	None	None	None	tr|A0A669B792|A0A669B792_ORENI	***	DDE_3 domain-containing protein	IPR009057 (Homeobox domain-like)	None
ORENIAB8128_EIv1.0_0446640.1	ORENIAB8128_EIv1.0_0446640	Low	transposable_element_gene	None	None	None	tr|A0A668RKG8|A0A668RKG8_OREAU	*-*	Protein kinase C and casein kinase substrate in neurons 3	None	None
ORENIAB8128_EIv1.0_0446650.1	ORENIAB8128_EIv1.0_0446650	Low	transposable_element_gene	36.70	XP_025754439.1	39.78	tr|A0A669CHC1|A0A669CHC1_ORENI	*-*	DDE_3 domain-containing protein	None	None
ORENIAB8128_EIv1.0_0446660.1	ORENIAB8128_EIv1.0_0446660	Low	predicted_gene	None	None	None	tr|A0A669BTH4|A0A669BTH4_ORENI	*-*	ATP-dependent RNA helicase SUPV3L1, mitochondrial	None	None
ORENIAB8128_EIv1.0_0446670.1	ORENIAB8128_EIv1.0_0446670	Low	transposable_element_gene	None	None	None	tr|A0A669BTH4|A0A669BTH4_ORENI	*-*	ATP-dependent RNA helicase SUPV3L1, mitochondrial	None	None
ORENIAB8128_EIv1.0_0446680.1	ORENIAB8128_EIv1.0_0446680	High	protein_coding_gene	100.00	XP_025755044.1	100.00	tr|A0A3P8QYG4|A0A3P8QYG4_ASTCA	***	DDE Tnp4 domain-containing protein	IPR027806 (Harbinger transposase-derived nuclease domain)	None
ORENIAB8128_EIv1.0_0446680.2	ORENIAB8128_EIv1.0_0446680	High	protein_coding_gene	100.00	XP_025755044.1	100.00	tr|A0A3P8QYG4|A0A3P8QYG4_ASTCA	***	DDE Tnp4 domain-containing protein	IPR027806 (Harbinger transposase-derived nuclease domain)	None
ORENIAB8128_EIv1.0_0446690.1	ORENIAB8128_EIv1.0_0446690	High	transposable_element_gene	90.30	XP_039464442.1	69.14	XP_019221840.1	***	transcription factor Adf-1-like	IPR004210 (BESS motif)	None
ORENIAB8128_EIv1.0_0446700.1	ORENIAB8128_EIv1.0_0446700	High	protein_coding_gene	95.97	XP_031591523.1	100.00	XP_031591523.1	***	vacuolar protein sorting-associated protein 16 homolog	IPR016534 (Vacuolar protein sorting-associated protein 16)	None
ORENIAB8128_EIv1.0_0446710.1	ORENIAB8128_EIv1.0_0446710	Low	transposable_element_gene	None	None	None	None	None	Unknown protein	None	None
ORENIAB8128_EIv1.0_0446720.1	ORENIAB8128_EIv1.0_0446720	High	protein_coding_gene	100.00	XP_003458680.1	100.00	XP_003458680.1	***	caveolae-associated protein 2	IPR026752 (Cavin family)	None
ORENIAB8128_EIv1.0_0446720.2	ORENIAB8128_EIv1.0_0446720	High	protein_coding_gene	100.00	XP_003458680.1	79.34	XP_003458680.1	***	caveolae-associated protein 2	IPR026752 (Cavin family)	None
ORENIAB8128_EIv1.0_0446720.3	ORENIAB8128_EIv1.0_0446720	High	protein_coding_gene	100.00	XP_003458680.1	84.98	XP_003458680.1	***	caveolae-associated protein 2	IPR026752 (Cavin family)	None
ORENIAB8128_EIv1.0_0446720.4	ORENIAB8128_EIv1.0_0446720	High	protein_coding_gene	100.00	XP_003458680.1	79.34	XP_003458680.1	***	caveolae-associated protein 2	IPR026752 (Cavin family)	None
ORENIAB8128_EIv1.0_0446730.1	ORENIAB8128_EIv1.0_0446730	High	transposable_element_gene	40.31	XP_039456788.1	27.83	tr|A0A1A8HV65|A0A1A8HV65_NOTKU	***	Reverse transcriptase domain-containing protein	IPR000477 (Reverse transcriptase domain)	None
ORENIAB8128_EIv1.0_0446740.1	ORENIAB8128_EIv1.0_0446740	High	protein_coding_gene	100.00	XP_031591525.1	100.00	XP_003458679.2	***	emopamil-binding protein-like	IPR007905 (Emopamil-binding protein), IPR033118 (EXPERA domain)	None
ORENIAB8128_EIv1.0_0446740.2	ORENIAB8128_EIv1.0_0446740	High	protein_coding_gene	100.00	XP_031591525.1	100.00	XP_003458679.2	***	emopamil-binding protein-like	IPR007905 (Emopamil-binding protein), IPR033118 (EXPERA domain)	None
ORENIAB8128_EIv1.0_0446750.1	ORENIAB8128_EIv1.0_0446750	High	protein_coding_gene	100.00	XP_031591526.1	100.00	tr|I3KMA0|I3KMA0_ORENI	***	ADP-ribosylation factor-like 11	IPR006689 (Small GTPase superfamily, ARF/SAR type), IPR027417 (P-loop containing nucleoside triphosphate hydrolase)	GO:0000166, GO:0005525
ORENIAB8128_EIv1.0_0446750.2	ORENIAB8128_EIv1.0_0446750	High	protein_coding_gene	97.13	XP_005463826.2	100.00	tr|I3KMA0|I3KMA0_ORENI	***	ADP-ribosylation factor-like 11	IPR006689 (Small GTPase superfamily, ARF/SAR type), IPR027417 (P-loop containing nucleoside triphosphate hydrolase)	GO:0000166, GO:0005525
ORENIAB8128_EIv1.0_0446760.1	ORENIAB8128_EIv1.0_0446760	Low	transposable_element_gene	None	None	None	None	None	Unknown protein	None	None
ORENIAB8128_EIv1.0_0446770.1	ORENIAB8128_EIv1.0_0446770	Low	protein_coding_gene	100.00	XP_025754800.1	99.39	XP_025754800.1	***	gastrula zinc finger protein XlCGF26.1 isoform X1	None	None
ORENIAB8128_EIv1.0_0446770.2	ORENIAB8128_EIv1.0_0446770	Low	protein_coding_gene	100.00	XP_025754800.1	99.39	XP_025754800.1	***	gastrula zinc finger protein XlCGF26.1 isoform X1	None	None
ORENIAB8128_EIv1.0_0446780.1	ORENIAB8128_EIv1.0_0446780	High	protein_coding_gene	97.43	XP_019210197.1	80.34	XP_031611711.2	***	collagenase 3-like	IPR021190 (Peptidase M10A), IPR024079 (Metallopeptidase, catalytic domain)	None
ORENIAB8128_EIv1.0_0446790.1	ORENIAB8128_EIv1.0_0446790	High	protein_coding_gene	100.00	XP_031591528.1	100.00	XP_031591528.1	***	elongation factor 1-beta	IPR010987 (Glutathione S-transferase, C-terminal-like), IPR014717 (Translation elongation factor EF1B/ribosomal protein S6), IPR018940 (Elongation factor 1 beta central acidic region, eukaryote)	None
ORENIAB8128_EIv1.0_0446800.1	ORENIAB8128_EIv1.0_0446800	High	protein_coding_gene	100.00	XP_019210210.1	100.00	XP_019210210.1	***	DBF4-type zinc finger-containing protein 2	IPR006572 (Zinc finger, DBF-type)	None
ORENIAB8128_EIv1.0_0446800.2	ORENIAB8128_EIv1.0_0446800	High	protein_coding_gene	100.00	XP_019210210.1	100.00	XP_019210210.1	***	DBF4-type zinc finger-containing protein 2	IPR006572 (Zinc finger, DBF-type)	None
ORENIAB8128_EIv1.0_0446800.3	ORENIAB8128_EIv1.0_0446800	High	protein_coding_gene	100.00	XP_019210210.1	100.00	XP_019210210.1	***	DBF4-type zinc finger-containing protein 2	IPR006572 (Zinc finger, DBF-type)	None
ORENIAB8128_EIv1.0_0446800.4	ORENIAB8128_EIv1.0_0446800	High	protein_coding_gene	100.00	XP_019210210.1	98.95	XP_019210210.1	***	DBF4-type zinc finger-containing protein 2	IPR006572 (Zinc finger, DBF-type)	None
ORENIAB8128_EIv1.0_0446810.1	ORENIAB8128_EIv1.0_0446810	High	protein_coding_gene	100.00	XP_013125772.2	85.87	XP_013125772.2	***	general transcription factor II-I repeat domain-containing protein 2	IPR008906 (HAT, C-terminal dimerisation domain), IPR012337 (Ribonuclease H-like domain), IPR025398 (Domain of unknown function DUF4371)	None
ORENIAB8128_EIv1.0_0446820.1	ORENIAB8128_EIv1.0_0446820	High	protein_coding_gene	100.00	XP_025754727.1	100.00	XP_025754727.1	***	dystrotelin	IPR000433 (Zinc finger, ZZ-type), IPR011992 (EF-hand domain pair)	None
ORENIAB8128_EIv1.0_0446820.2	ORENIAB8128_EIv1.0_0446820	High	protein_coding_gene	100.00	XP_025754727.1	100.00	XP_025754727.1	***	dystrotelin	IPR000433 (Zinc finger, ZZ-type), IPR011992 (EF-hand domain pair)	None
ORENIAB8128_EIv1.0_0446820.3	ORENIAB8128_EIv1.0_0446820	High	protein_coding_gene	100.00	XP_025754727.1	100.00	XP_025754727.1	***	dystrotelin	IPR000433 (Zinc finger, ZZ-type), IPR011992 (EF-hand domain pair)	None
ORENIAB8128_EIv1.0_0446820.4	ORENIAB8128_EIv1.0_0446820	High	protein_coding_gene	100.00	XP_025754727.1	96.67	XP_025754727.1	***	dystrotelin	IPR000433 (Zinc finger, ZZ-type), IPR011992 (EF-hand domain pair)	None
ORENIAB8128_EIv1.0_0446820.5	ORENIAB8128_EIv1.0_0446820	High	protein_coding_gene	100.00	XP_025754727.1	96.67	XP_025754727.1	***	dystrotelin	IPR000433 (Zinc finger, ZZ-type), IPR011992 (EF-hand domain pair)	None
ORENIAB8128_EIv1.0_0446830.1	ORENIAB8128_EIv1.0_0446830	High	protein_coding_gene	100.00	XP_019210200.2	65.78	tr|A0A1A8P6V8|A0A1A8P6V8_9TELE	***	YqaJ domain-containing protein	IPR011335 (Restriction endonuclease type II-like), IPR028651 (ING family)	None
ORENIAB8128_EIv1.0_0446840.1	ORENIAB8128_EIv1.0_0446840	High	protein_coding_gene	75.24	XP_025752609.1	100.00	tr|A0A8C6VRU2|A0A8C6VRU2_NOTFU	***	THAP-type domain-containing protein	IPR006612 (Zinc finger, C2CH-type), IPR027805 (Transposase, Helix-turn-helix domain), IPR027806 (Harbinger transposase-derived nuclease domain)	None
ORENIAB8128_EIv1.0_0446850.1	ORENIAB8128_EIv1.0_0446850	Low	transposable_element_gene	33.33	XP_039459850.1	11.23	XP_025759066.1	--*	NACHT, LRR and PYD domains-containing protein 3-like	None	None
ORENIAB8128_EIv1.0_0446860.1	ORENIAB8128_EIv1.0_0446860	High	protein_coding_gene	100.00	XP_005463819.2	100.00	XP_005463819.2	***	NLR family CARD domain-containing protein 3-like isoform X1	IPR001611 (Leucine-rich repeat), IPR001870 (B30.2/SPRY domain), IPR007111 (NACHT nucleoside triphosphatase), IPR011029 (Death-like domain), IPR013320 (Concanavalin A-like lectin/glucanase domain), IPR029495 (NACHT-associated domain), IPR032675 (Leucine-rich repeat domain, L domain-like)	None
ORENIAB8128_EIv1.0_0446860.2	ORENIAB8128_EIv1.0_0446860	High	protein_coding_gene	100.00	XP_019210222.1	100.00	XP_019207673.1	***	NACHT, LRR and PYD domains-containing protein 3-like	IPR001611 (Leucine-rich repeat), IPR001870 (B30.2/SPRY domain), IPR007111 (NACHT nucleoside triphosphatase), IPR013320 (Concanavalin A-like lectin/glucanase domain), IPR029495 (NACHT-associated domain), IPR032675 (Leucine-rich repeat domain, L domain-like)	None
ORENIAB8128_EIv1.0_0446870.1	ORENIAB8128_EIv1.0_0446870	High	transposable_element_gene	53.21	XP_025758483.1	100.00	tr|A0A669CF71|A0A669CF71_ORENI	***	Reverse transcriptase domain-containing protein	IPR000477 (Reverse transcriptase domain)	None
ORENIAB8128_EIv1.0_0446880.1	ORENIAB8128_EIv1.0_0446880	Low	protein_coding_gene	39.46	XP_025761914.1	86.67	tr|A0A8C5GTQ3|A0A8C5GTQ3_9TELE	*-*	SGNH_hydro domain-containing protein	IPR013830 (SGNH hydrolase-type esterase domain), IPR018154 (TLV/ENV coat polyprotein)	None
ORENIAB8128_EIv1.0_0446890.1	ORENIAB8128_EIv1.0_0446890	Low	transposable_element_gene	74.43	XP_019209089.1	25.52	tr|A0A669CZC9|A0A669CZC9_ORENI	*-*	Reverse transcriptase domain-containing protein	IPR000477 (Reverse transcriptase domain)	None
ORENIAB8128_EIv1.0_0446900.1	ORENIAB8128_EIv1.0_0446900	Low	protein_coding_gene	16.11	XP_039454402.1	41.55	tr|A0A0F8B1G3|A0A0F8B1G3_LARCR	*-*	p2X purinoceptor 3	None	GO:0001614, GO:0004931, GO:0005216, GO:0005524, GO:0005887, GO:0006811, GO:0016020, GO:0033198, GO:0035590, GO:0060079, GO:0098655, GO:0098794
ORENIAB8128_EIv1.0_0446910.1	ORENIAB8128_EIv1.0_0446910	Low	protein_coding_gene	None	None	None	tr|A0A1A7ZPP1|A0A1A7ZPP1_NOTFU	*-*	Gypsy retrotransposon integrase 1	IPR000358 (Ribonucleotide reductase small subunit family)	GO:0003676, GO:0015074, GO:0055114
ORENIAB8128_EIv1.0_0446920.1	ORENIAB8128_EIv1.0_0446920	High	protein_coding_gene	99.20	XP_025767681.1	35.40	tr|A0A4U5TW25|A0A4U5TW25_COLLU	*-*	DNA-directed DNA polymerase	IPR004603 (DNA mismatch endonuclease vsr), IPR004868 (DNA-directed DNA polymerase, family B, mitochondria/virus), IPR012337 (Ribonuclease H-like domain), IPR023211 (DNA polymerase, palm domain)	None
ORENIAB8128_EIv1.0_0446930.1	ORENIAB8128_EIv1.0_0446930	Low	transposable_element_gene	None	None	None	None	None	Unknown protein	None	None
ORENIAB8128_EIv1.0_0446940.1	ORENIAB8128_EIv1.0_0446940	Low	transposable_element_gene	None	None	None	None	None	Unknown protein	None	None
ORENIAB8128_EIv1.0_0446950.1	ORENIAB8128_EIv1.0_0446950	Low	protein_coding_gene	100.00	XP_025753705.1	37.04	tr|A0A4U5TW25|A0A4U5TW25_COLLU	*-*	DNA-directed DNA polymerase	None	None
ORENIAB8128_EIv1.0_0446960.1	ORENIAB8128_EIv1.0_0446960	High	protein_coding_gene	100.00	XP_039454402.1	100.00	None	None	Unknown protein	None	None
ORENIAB8128_EIv1.0_0446970.1	ORENIAB8128_EIv1.0_0446970	High	protein_coding_gene	88.31	XP_039464926.1	91.15	XP_019207673.1	***	NACHT, LRR and PYD domains-containing protein 3-like	IPR001611 (Leucine-rich repeat), IPR001870 (B30.2/SPRY domain), IPR007111 (NACHT nucleoside triphosphatase), IPR011029 (Death-like domain), IPR013320 (Concanavalin A-like lectin/glucanase domain), IPR029495 (NACHT-associated domain), IPR032675 (Leucine-rich repeat domain, L domain-like)	None
ORENIAB8128_EIv1.0_0446970.2	ORENIAB8128_EIv1.0_0446970	High	protein_coding_gene	87.68	XP_019207136.1	87.74	XP_019207673.1	***	NACHT, LRR and PYD domains-containing protein 3-like	IPR001611 (Leucine-rich repeat), IPR001870 (B30.2/SPRY domain), IPR007111 (NACHT nucleoside triphosphatase), IPR011029 (Death-like domain), IPR013320 (Concanavalin A-like lectin/glucanase domain), IPR029495 (NACHT-associated domain), IPR032675 (Leucine-rich repeat domain, L domain-like)	None
ORENIAB8128_EIv1.0_0446980.1	ORENIAB8128_EIv1.0_0446980	High	transposable_element_gene	34.41	XP_025758871.1	100.00	tr|A0A669EM38|A0A669EM38_ORENI	***	Reverse transcriptase domain-containing protein	IPR000477 (Reverse transcriptase domain), IPR005135 (Endonuclease/exonuclease/phosphatase)	None
ORENIAB8128_EIv1.0_0446990.1	ORENIAB8128_EIv1.0_0446990	High	protein_coding_gene	100.00	XP_019210212.1	100.00	XP_019207673.1	***	NACHT, LRR and PYD domains-containing protein 3-like	IPR001611 (Leucine-rich repeat), IPR001870 (B30.2/SPRY domain), IPR007111 (NACHT nucleoside triphosphatase), IPR013320 (Concanavalin A-like lectin/glucanase domain), IPR029495 (NACHT-associated domain), IPR032675 (Leucine-rich repeat domain, L domain-like)	None
ORENIAB8128_EIv1.0_0446990.2	ORENIAB8128_EIv1.0_0446990	High	protein_coding_gene	100.00	XP_019210212.1	100.00	XP_019207673.1	***	NACHT, LRR and PYD domains-containing protein 3-like	IPR001611 (Leucine-rich repeat), IPR001870 (B30.2/SPRY domain), IPR007111 (NACHT nucleoside triphosphatase), IPR013320 (Concanavalin A-like lectin/glucanase domain), IPR029495 (NACHT-associated domain), IPR032675 (Leucine-rich repeat domain, L domain-like)	None
ORENIAB8128_EIv1.0_0447000.1	ORENIAB8128_EIv1.0_0447000	High	protein_coding_gene	84.26	XP_039458868.1	71.27	tr|A0A8B9KWJ5|A0A8B9KWJ5_ASTMX	***	Si:ch211-111e20.1	None	None
ORENIAB8128_EIv1.0_0447010.1	ORENIAB8128_EIv1.0_0447010	High	transposable_element_gene	94.55	XP_025752838.1	52.97	tr|A0A669CF93|A0A669CF93_ORENI	***	Reverse transcriptase domain-containing protein	IPR005135 (Endonuclease/exonuclease/phosphatase)	None
ORENIAB8128_EIv1.0_0447020.1	ORENIAB8128_EIv1.0_0447020	High	protein_coding_gene	66.47	XP_019202340.1	99.70	XP_019202340.1	***	syncytin-2-like	IPR018154 (TLV/ENV coat polyprotein)	None
ORENIAB8128_EIv1.0_0447030.1	ORENIAB8128_EIv1.0_0447030	Low	predicted_gene	None	None	None	None	None	Unknown protein	None	None
ORENIAB8128_EIv1.0_0447040.1	ORENIAB8128_EIv1.0_0447040	High	protein_coding_gene	85.10	XP_039465143.1	50.65	XP_039473742.1	***	NLR family CARD domain-containing protein 3-like	IPR007111 (NACHT nucleoside triphosphatase), IPR011029 (Death-like domain), IPR029495 (NACHT-associated domain)	None
ORENIAB8128_EIv1.0_0447050.1	ORENIAB8128_EIv1.0_0447050	High	protein_coding_gene	100.00	XP_039454849.1	100.00	tr|A0A3Q2WPV4|A0A3Q2WPV4_HAPBU	***	Formin-like protein 2	IPR010472 (Formin, FH3 domain), IPR010473 (Formin, GTPase-binding domain), IPR014767 (Diaphanous autoregulatory (DAD) domain), IPR015425 (Formin, FH2 domain), IPR016024 (Armadillo-type fold)	None
ORENIAB8128_EIv1.0_0447060.1	ORENIAB8128_EIv1.0_0447060	High	protein_coding_gene	100.00	XP_013123222.1	100.00	tr|A0A3P8NU30|A0A3P8NU30_ASTCA	***	Cyclin-dependent kinase 5 activator	IPR004944 (Cyclin-dependent kinase 5 activator)	None
ORENIAB8128_EIv1.0_0447070.1	ORENIAB8128_EIv1.0_0447070	High	protein_coding_gene	100.00	XP_039458041.1	67.29	XP_025763360.1	*-*	syncytin-A-like	None	None
ORENIAB8128_EIv1.0_0447080.1	ORENIAB8128_EIv1.0_0447080	High	protein_coding_gene	100.00	XP_039459649.1	32.11	tr|A0A0F8AEF6|A0A0F8AEF6_LARCR	*-*	Pol polyprotein	None	GO:0003676, GO:0004523, GO:0090502
ORENIAB8128_EIv1.0_0447090.1	ORENIAB8128_EIv1.0_0447090	High	protein_coding_gene	100.00	XP_013123218.1	100.00	None	None	Unknown protein	None	None
ORENIAB8128_EIv1.0_0447100.1	ORENIAB8128_EIv1.0_0447100	High	protein_coding_gene	100.00	XP_031588052.1	100.00	tr|A0A668RJD3|A0A668RJD3_OREAU	***	Transcription factor 23	IPR011598 (Myc-type, basic helix-loop-helix (bHLH) domain)	None
ORENIAB8128_EIv1.0_0447100.2	ORENIAB8128_EIv1.0_0447100	High	protein_coding_gene	100.00	XP_031588053.1	100.00	tr|A0A668RJD3|A0A668RJD3_OREAU	***	Transcription factor 23	IPR011598 (Myc-type, basic helix-loop-helix (bHLH) domain)	None
ORENIAB8128_EIv1.0_0447110.1	ORENIAB8128_EIv1.0_0447110	High	protein_coding_gene	100.00	XP_003453042.1	100.00	tr|A0A668RAT1|A0A668RAT1_OREAU	***	Epoxide hydrolase	IPR000639 (Epoxide hydrolase-like), IPR029058 (Alpha/Beta hydrolase fold)	None
ORENIAB8128_EIv1.0_0447110.2	ORENIAB8128_EIv1.0_0447110	High	protein_coding_gene	100.00	XP_003453042.1	100.00	tr|A0A668RAT1|A0A668RAT1_OREAU	***	Epoxide hydrolase	IPR000639 (Epoxide hydrolase-like), IPR029058 (Alpha/Beta hydrolase fold)	None
ORENIAB8128_EIv1.0_0447120.1	ORENIAB8128_EIv1.0_0447120	High	protein_coding_gene	100.00	XP_003453074.1	100.00	XP_031588048.1	***	delta(14)-sterol reductase LBR	IPR001171 (Ergosterol biosynthesis ERG4/ERG24), IPR002999 (Tudor domain), IPR019023 (Lamin-B receptor of TUDOR domain)	None
ORENIAB8128_EIv1.0_0447120.2	ORENIAB8128_EIv1.0_0447120	High	protein_coding_gene	100.00	XP_003453074.1	100.00	XP_031588048.1	***	delta(14)-sterol reductase LBR	IPR001171 (Ergosterol biosynthesis ERG4/ERG24), IPR002999 (Tudor domain), IPR019023 (Lamin-B receptor of TUDOR domain)	None
ORENIAB8128_EIv1.0_0447120.3	ORENIAB8128_EIv1.0_0447120	High	protein_coding_gene	100.00	XP_003453074.1	100.00	XP_031588048.1	***	delta(14)-sterol reductase LBR	IPR001171 (Ergosterol biosynthesis ERG4/ERG24), IPR002999 (Tudor domain), IPR019023 (Lamin-B receptor of TUDOR domain)	None
ORENIAB8128_EIv1.0_0447130.1	ORENIAB8128_EIv1.0_0447130	Low	protein_coding_gene	None	None	None	None	None	Unknown protein	None	None
ORENIAB8128_EIv1.0_0447140.1	ORENIAB8128_EIv1.0_0447140	High	protein_coding_gene	96.34	XP_039454955.1	99.75	tr|A0A3Q2WCC4|A0A3Q2WCC4_HAPBU	***	ENAH actin regulator	IPR011993 (PH domain-like), IPR014885 (VASP tetramerisation)	None
ORENIAB8128_EIv1.0_0447140.2	ORENIAB8128_EIv1.0_0447140	High	protein_coding_gene	95.04	XP_039454957.1	99.66	tr|A0A3Q2WCC4|A0A3Q2WCC4_HAPBU	*-*	ENAH actin regulator	IPR011993 (PH domain-like), IPR014885 (VASP tetramerisation)	None
ORENIAB8128_EIv1.0_0447140.3	ORENIAB8128_EIv1.0_0447140	High	protein_coding_gene	100.00	XP_019201257.1	100.00	tr|A0A3Q2W3C2|A0A3Q2W3C2_HAPBU	***	ENAH actin regulator	IPR011993 (PH domain-like), IPR014885 (VASP tetramerisation)	None
ORENIAB8128_EIv1.0_0447140.4	ORENIAB8128_EIv1.0_0447140	High	protein_coding_gene	99.51	XP_039454955.1	99.88	tr|A0A3Q2W3Y8|A0A3Q2W3Y8_HAPBU	***	ENAH actin regulator	IPR011993 (PH domain-like), IPR014885 (VASP tetramerisation)	None
ORENIAB8128_EIv1.0_0447140.5	ORENIAB8128_EIv1.0_0447140	High	protein_coding_gene	99.33	XP_039454957.1	99.83	tr|A0A3Q2WCC4|A0A3Q2WCC4_HAPBU	*-*	ENAH actin regulator	IPR011993 (PH domain-like), IPR014885 (VASP tetramerisation)	None
ORENIAB8128_EIv1.0_0447140.6	ORENIAB8128_EIv1.0_0447140	High	protein_coding_gene	100.00	XP_039454955.1	100.00	tr|A0A3Q2W3Y8|A0A3Q2W3Y8_HAPBU	***	ENAH actin regulator	IPR011993 (PH domain-like), IPR014885 (VASP tetramerisation)	None
ORENIAB8128_EIv1.0_0447140.7	ORENIAB8128_EIv1.0_0447140	High	protein_coding_gene	100.00	XP_039454956.1	100.00	tr|A0A3Q2W3C2|A0A3Q2W3C2_HAPBU	***	ENAH actin regulator	IPR011993 (PH domain-like), IPR014885 (VASP tetramerisation)	None
ORENIAB8128_EIv1.0_0447150.1	ORENIAB8128_EIv1.0_0447150	High	protein_coding_gene	100.00	XP_003453041.1	100.00	XP_003453041.1	***	signal recognition particle 9 kDa protein	IPR008832 (Signal recognition particle, SRP9 subunit), IPR009018 (Signal recognition particle, SRP9/SRP14 subunit)	None
ORENIAB8128_EIv1.0_0447160.1	ORENIAB8128_EIv1.0_0447160	High	protein_coding_gene	100.00	XP_039454809.1	100.00	XP_039454809.1	***	katanin p60 ATPase-containing subunit A1	IPR003959 (ATPase, AAA-type, core), IPR015415 (Vps4 oligomerisation, C-terminal), IPR027417 (P-loop containing nucleoside triphosphate hydrolase)	None
ORENIAB8128_EIv1.0_0447160.2	ORENIAB8128_EIv1.0_0447160	High	protein_coding_gene	100.00	XP_039454809.1	85.04	tr|A0A672FBE0|A0A672FBE0_SALFA	***	Katanin p60 ATPase-containing subunit A1	IPR003959 (ATPase, AAA-type, core), IPR015415 (Vps4 oligomerisation, C-terminal), IPR027417 (P-loop containing nucleoside triphosphate hydrolase)	None
ORENIAB8128_EIv1.0_0447160.3	ORENIAB8128_EIv1.0_0447160	High	protein_coding_gene	67.15	XP_039454809.1	66.19	XP_039454809.1	***	katanin p60 ATPase-containing subunit A1	IPR003959 (ATPase, AAA-type, core), IPR015415 (Vps4 oligomerisation, C-terminal), IPR027417 (P-loop containing nucleoside triphosphate hydrolase)	None
ORENIAB8128_EIv1.0_0447170.1	ORENIAB8128_EIv1.0_0447170	Low	predicted_gene	None	None	None	None	None	Unknown protein	None	None
ORENIAB8128_EIv1.0_0447180.1	ORENIAB8128_EIv1.0_0447180	High	protein_coding_gene	100.00	XP_003453072.1	100.00	XP_003453072.1	***	glycoprotein integral membrane protein 1	None	None
ORENIAB8128_EIv1.0_0447180.2	ORENIAB8128_EIv1.0_0447180	High	protein_coding_gene	100.00	XP_003453072.1	100.00	XP_003453072.1	***	glycoprotein integral membrane protein 1	None	None
ORENIAB8128_EIv1.0_0447190.1	ORENIAB8128_EIv1.0_0447190	High	protein_coding_gene	100.00	XP_003453071.1	100.00	tr|A0A3P8QDL5|A0A3P8QDL5_ASTCA	***	Peptidyl-prolyl cis-trans isomerase	IPR002130 (Cyclophilin-type peptidyl-prolyl cis-trans isomerase domain), IPR012677 (Nucleotide-binding alpha-beta plait domain), IPR024936 (Cyclophilin-type peptidyl-prolyl cis-trans isomerase), IPR029000 (Cyclophilin-like domain)	None
ORENIAB8128_EIv1.0_0447200.1	ORENIAB8128_EIv1.0_0447200	High	protein_coding_gene	100.00	XP_019201149.1	100.00	tr|A0A3B4FXI9|A0A3B4FXI9_9CICH	***	Zinc finger CCCH-type containing 12D	IPR000571 (Zinc finger, CCCH-type), IPR021869 (Ribonuclease Zc3h12a-like, NYN domain)	None
ORENIAB8128_EIv1.0_0447210.1	ORENIAB8128_EIv1.0_0447210	High	protein_coding_gene	100.00	XP_005457988.1	100.00	tr|A0A668T905|A0A668T905_OREAU	***	TGF-beta activated kinase 1 (MAP3K7) binding protein 2	IPR001876 (Zinc finger, RanBP2-type), IPR003892 (Ubiquitin system component Cue)	None
ORENIAB8128_EIv1.0_0447210.2	ORENIAB8128_EIv1.0_0447210	High	protein_coding_gene	100.00	XP_005457988.1	100.00	tr|A0A668T905|A0A668T905_OREAU	***	TGF-beta activated kinase 1 (MAP3K7) binding protein 2	IPR001876 (Zinc finger, RanBP2-type), IPR003892 (Ubiquitin system component Cue)	None
ORENIAB8128_EIv1.0_0447210.3	ORENIAB8128_EIv1.0_0447210	High	protein_coding_gene	100.00	XP_005457989.1	100.00	tr|A0A668T905|A0A668T905_OREAU	***	TGF-beta activated kinase 1 (MAP3K7) binding protein 2	IPR001876 (Zinc finger, RanBP2-type), IPR003892 (Ubiquitin system component Cue)	None
ORENIAB8128_EIv1.0_0447210.4	ORENIAB8128_EIv1.0_0447210	High	protein_coding_gene	100.00	XP_005457989.1	100.00	tr|A0A668T905|A0A668T905_OREAU	***	TGF-beta activated kinase 1 (MAP3K7) binding protein 2	IPR001876 (Zinc finger, RanBP2-type), IPR003892 (Ubiquitin system component Cue)	None
ORENIAB8128_EIv1.0_0447210.5	ORENIAB8128_EIv1.0_0447210	High	protein_coding_gene	100.00	XP_005457988.1	100.00	tr|A0A668T905|A0A668T905_OREAU	***	TGF-beta activated kinase 1 (MAP3K7) binding protein 2	IPR001876 (Zinc finger, RanBP2-type), IPR003892 (Ubiquitin system component Cue)	None
ORENIAB8128_EIv1.0_0447210.6	ORENIAB8128_EIv1.0_0447210	High	protein_coding_gene	100.00	XP_005457988.1	100.00	tr|A0A668T905|A0A668T905_OREAU	***	TGF-beta activated kinase 1 (MAP3K7) binding protein 2	IPR001876 (Zinc finger, RanBP2-type), IPR003892 (Ubiquitin system component Cue)	None
ORENIAB8128_EIv1.0_0447210.7	ORENIAB8128_EIv1.0_0447210	High	protein_coding_gene	100.00	XP_005457989.1	100.00	tr|A0A668T905|A0A668T905_OREAU	***	TGF-beta activated kinase 1 (MAP3K7) binding protein 2	IPR001876 (Zinc finger, RanBP2-type), IPR003892 (Ubiquitin system component Cue)	None
ORENIAB8128_EIv1.0_0447220.1	ORENIAB8128_EIv1.0_0447220	Low	transposable_element_gene	90.00	XP_019222741.1	17.19	tr|A0A3P8QCZ3|A0A3P8QCZ3_ASTCA	*-*	RIC3 domain-containing protein	None	None
ORENIAB8128_EIv1.0_0447230.1	ORENIAB8128_EIv1.0_0447230	Low	predicted_gene	None	None	None	None	None	Unknown protein	None	None
ORENIAB8128_EIv1.0_0447240.1	ORENIAB8128_EIv1.0_0447240	High	protein_coding_gene	100.00	XP_019201153.1	100.00	XP_019201153.1	***	cyclin-dependent kinase 19	IPR011009 (Protein kinase-like domain)	None
ORENIAB8128_EIv1.0_0447240.2	ORENIAB8128_EIv1.0_0447240	High	protein_coding_gene	97.40	XP_019201153.1	91.26	XP_019201153.1	***	cyclin-dependent kinase 19	IPR011009 (Protein kinase-like domain)	None
ORENIAB8128_EIv1.0_0447250.1	ORENIAB8128_EIv1.0_0447250	High	protein_coding_gene	100.00	XP_031591305.1	100.00	XP_031591305.1	***	S-adenosylmethionine decarboxylase proenzyme	IPR001985 (S-adenosylmethionine decarboxylase), IPR016067 (S-adenosylmethionine decarboxylase, core), IPR018167 (S-adenosylmethionine decarboxylase subgroup)	None
ORENIAB8128_EIv1.0_0447250.2	ORENIAB8128_EIv1.0_0447250	High	protein_coding_gene	100.00	XP_031591305.1	79.46	tr|A0A3Q3F6B9|A0A3Q3F6B9_9LABR	***	Adenosylmethionine decarboxylase	IPR001985 (S-adenosylmethionine decarboxylase), IPR016067 (S-adenosylmethionine decarboxylase, core)	None
ORENIAB8128_EIv1.0_0447250.3	ORENIAB8128_EIv1.0_0447250	High	protein_coding_gene	77.63	XP_031591305.1	85.71	XP_031591305.1	***	S-adenosylmethionine decarboxylase proenzyme	IPR001985 (S-adenosylmethionine decarboxylase), IPR016067 (S-adenosylmethionine decarboxylase, core), IPR018167 (S-adenosylmethionine decarboxylase subgroup)	None
ORENIAB8128_EIv1.0_0447250.4	ORENIAB8128_EIv1.0_0447250	High	protein_coding_gene	100.00	XP_031591305.1	79.46	tr|A0A3Q3F6B9|A0A3Q3F6B9_9LABR	***	Adenosylmethionine decarboxylase	IPR001985 (S-adenosylmethionine decarboxylase), IPR016067 (S-adenosylmethionine decarboxylase, core)	None
ORENIAB8128_EIv1.0_0447260.1	ORENIAB8128_EIv1.0_0447260	Low	predicted_gene	None	None	None	None	None	Unknown protein	None	None
ORENIAB8128_EIv1.0_0447270.1	ORENIAB8128_EIv1.0_0447270	High	protein_coding_gene	100.00	XP_003453067.1	100.00	XP_003453067.1	***	ribosome production factor 2 homolog	IPR007109 (Brix domain)	None
ORENIAB8128_EIv1.0_0447280.1	ORENIAB8128_EIv1.0_0447280	High	protein_coding_gene	100.00	XP_013131689.1	100.00	tr|A0A668T5Y8|A0A668T5Y8_OREAU	***	Solute carrier family 16 member 10	IPR011701 (Major facilitator superfamily), IPR020846 (Major facilitator superfamily domain)	None
ORENIAB8128_EIv1.0_0447290.1	ORENIAB8128_EIv1.0_0447290	Low	transposable_element_gene	None	None	None	tr|A0A668V4Z1|A0A668V4Z1_OREAU	*-*	SOCS box domain-containing protein	None	None
ORENIAB8128_EIv1.0_0447300.1	ORENIAB8128_EIv1.0_0447300	Low	predicted_gene	None	None	None	None	None	Unknown protein	None	None
ORENIAB8128_EIv1.0_0447310.1	ORENIAB8128_EIv1.0_0447310	High	protein_coding_gene	100.00	XP_003453065.1	100.00	tr|A0A668T6G8|A0A668T6G8_OREAU	***	Major facilitator superfamily domain containing 4B	IPR020846 (Major facilitator superfamily domain)	None
ORENIAB8128_EIv1.0_0447320.1	ORENIAB8128_EIv1.0_0447320	High	protein_coding_gene	100.00	XP_005457986.1	100.00	tr|A0A3P8QEH8|A0A3P8QEH8_ASTCA	***	DNA polymerase zeta catalytic subunit	IPR006172 (DNA-directed DNA polymerase, family B), IPR023211 (DNA polymerase, palm domain), IPR025687 (C4-type zinc-finger of DNA polymerase delta), IPR032757 (Domain of unknown function DUF4683)	None
ORENIAB8128_EIv1.0_0447330.1	ORENIAB8128_EIv1.0_0447330	Low	transposable_element_gene	74.11	XP_019210193.1	25.23	tr|A0A1A8RTJ4|A0A1A8RTJ4_9TELE	***	Reverse transcriptase domain-containing protein	IPR000477 (Reverse transcriptase domain)	GO:0008168, GO:0016706, GO:0032259, GO:0055114
ORENIAB8128_EIv1.0_0447340.1	ORENIAB8128_EIv1.0_0447340	High	protein_coding_gene	100.00	XP_003453037.2	100.00	XP_003453037.2	***	adapter protein CIKS	IPR013568 (SEFIR domain)	None
ORENIAB8128_EIv1.0_0447350.1	ORENIAB8128_EIv1.0_0447350	High	protein_coding_gene	100.00	XP_031591818.1	100.00	tr|A0A669BEU5|A0A669BEU5_ORENI	***	G_PROTEIN_RECEP_F1_2 domain-containing protein	IPR000276 (G protein-coupled receptor, rhodopsin-like), IPR017452 (GPCR, rhodopsin-like, 7TM)	None
ORENIAB8128_EIv1.0_0447360.1	ORENIAB8128_EIv1.0_0447360	Low	transposable_element_gene	54.94	XP_025760079.1	41.20	tr|A0A4V6ASF4|A0A4V6ASF4_COLLU	*-*	Sterile alpha motif domain-containing protein 3	None	None
ORENIAB8128_EIv1.0_0447370.1	ORENIAB8128_EIv1.0_0447370	High	protein_coding_gene	100.00	XP_031591815.1	100.00	tr|A0A6A5E1A9|A0A6A5E1A9_PERFL	***	Tyrosine-protein kinase	IPR000980 (SH2 domain), IPR001452 (SH3 domain), IPR011009 (Protein kinase-like domain)	None
ORENIAB8128_EIv1.0_0447370.2	ORENIAB8128_EIv1.0_0447370	High	protein_coding_gene	100.00	XP_031591815.1	100.00	tr|A0A668SVV7|A0A668SVV7_OREAU	***	Tyrosine-protein kinase	IPR000980 (SH2 domain), IPR001452 (SH3 domain), IPR011009 (Protein kinase-like domain)	None
ORENIAB8128_EIv1.0_0447370.3	ORENIAB8128_EIv1.0_0447370	High	protein_coding_gene	100.00	XP_031591816.1	100.00	tr|A0A668SXL8|A0A668SXL8_OREAU	***	Tyrosine-protein kinase	IPR000980 (SH2 domain), IPR001452 (SH3 domain), IPR011009 (Protein kinase-like domain)	None
ORENIAB8128_EIv1.0_0447370.4	ORENIAB8128_EIv1.0_0447370	High	protein_coding_gene	100.00	XP_031591815.1	100.00	tr|A0A668SVV7|A0A668SVV7_OREAU	***	Tyrosine-protein kinase	IPR000980 (SH2 domain), IPR001452 (SH3 domain), IPR011009 (Protein kinase-like domain)	None
ORENIAB8128_EIv1.0_0447370.5	ORENIAB8128_EIv1.0_0447370	High	protein_coding_gene	100.00	XP_031591816.1	100.00	tr|A0A668SXL8|A0A668SXL8_OREAU	***	Tyrosine-protein kinase	IPR000980 (SH2 domain), IPR001452 (SH3 domain), IPR011009 (Protein kinase-like domain)	None
ORENIAB8128_EIv1.0_0447370.6	ORENIAB8128_EIv1.0_0447370	High	protein_coding_gene	100.00	XP_031591816.1	100.00	tr|A0A668SXL8|A0A668SXL8_OREAU	***	Tyrosine-protein kinase	IPR000980 (SH2 domain), IPR001452 (SH3 domain), IPR011009 (Protein kinase-like domain)	None
ORENIAB8128_EIv1.0_0447370.7	ORENIAB8128_EIv1.0_0447370	High	protein_coding_gene	100.00	XP_031591815.1	100.00	tr|A0A668SVV7|A0A668SVV7_OREAU	***	Tyrosine-protein kinase	IPR000980 (SH2 domain), IPR001452 (SH3 domain), IPR011009 (Protein kinase-like domain)	None
ORENIAB8128_EIv1.0_0447370.8	ORENIAB8128_EIv1.0_0447370	High	protein_coding_gene	100.00	XP_031591815.1	100.00	tr|A0A668SVV7|A0A668SVV7_OREAU	***	Tyrosine-protein kinase	IPR000980 (SH2 domain), IPR001452 (SH3 domain), IPR011009 (Protein kinase-like domain)	None
ORENIAB8128_EIv1.0_0447370.9	ORENIAB8128_EIv1.0_0447370	High	protein_coding_gene	100.00	XP_031591816.1	100.00	tr|A0A668SW19|A0A668SW19_OREAU	***	Tyrosine-protein kinase	IPR000980 (SH2 domain), IPR001452 (SH3 domain), IPR011009 (Protein kinase-like domain)	None
ORENIAB8128_EIv1.0_0447380.1	ORENIAB8128_EIv1.0_0447380	High	protein_coding_gene	100.00	XP_031591823.1	100.00	tr|A0A3P8QG92|A0A3P8QG92_ASTCA	***	Solute carrier family 22 member 6-like	IPR005828 (Major facilitator, sugar transporter-like), IPR020846 (Major facilitator superfamily domain)	None
ORENIAB8128_EIv1.0_0447390.1	ORENIAB8128_EIv1.0_0447390	High	protein_coding_gene	100.00	XP_003453062.1	100.00	XP_039455112.1	***	cellular communication network factor 6	IPR000884 (Thrombospondin type-1 (TSP1) repeat), IPR006207 (Cystine knot, C-terminal), IPR009030 (Growth factor receptor cysteine-rich domain)	None
ORENIAB8128_EIv1.0_0447400.1	ORENIAB8128_EIv1.0_0447400	High	protein_coding_gene	100.00	XP_003453061.1	100.00	tr|A0A668SCH8|A0A668SCH8_OREAU	***	Tubulin, epsilon 1	IPR000217 (Tubulin), IPR023123 (Tubulin, C-terminal)	None
ORENIAB8128_EIv1.0_0447400.2	ORENIAB8128_EIv1.0_0447400	High	protein_coding_gene	96.18	XP_005457979.1	100.00	tr|A0A6P7LU01|A0A6P7LU01_BETSP	***	tubulin epsilon chain	IPR000217 (Tubulin), IPR023123 (Tubulin, C-terminal)	None
ORENIAB8128_EIv1.0_0447400.3	ORENIAB8128_EIv1.0_0447400	High	protein_coding_gene	100.00	XP_005457979.1	100.00	tr|A0A668SCH8|A0A668SCH8_OREAU	***	Tubulin, epsilon 1	IPR000217 (Tubulin), IPR023123 (Tubulin, C-terminal)	None
ORENIAB8128_EIv1.0_0447400.4	ORENIAB8128_EIv1.0_0447400	High	protein_coding_gene	100.00	XP_003453061.1	98.73	tr|A0A668SCH8|A0A668SCH8_OREAU	***	Tubulin, epsilon 1	IPR000217 (Tubulin), IPR023123 (Tubulin, C-terminal)	None
ORENIAB8128_EIv1.0_0447410.1	ORENIAB8128_EIv1.0_0447410	High	protein_coding_gene	100.00	XP_005457978.1	100.00	XP_005457978.1	***	laminin subunit alpha-4	IPR002049 (Laminin EGF domain), IPR009254 (Laminin alpha, domain I), IPR010307 (Laminin domain II), IPR013320 (Concanavalin A-like lectin/glucanase domain)	None
ORENIAB8128_EIv1.0_0447420.1	ORENIAB8128_EIv1.0_0447420	High	protein_coding_gene	100.00	XP_019206305.1	100.00	tr|A0A3P9DLY6|A0A3P9DLY6_9CICH	***	RING-type E3 ubiquitin transferase	None	None
ORENIAB8128_EIv1.0_0447430.1	ORENIAB8128_EIv1.0_0447430	Low	transposable_element_gene	44.12	XP_039471710.1	11.45	tr|A0A3Q3CYA4|A0A3Q3CYA4_HAPBU	*-*	VIT domain-containing protein	None	None
ORENIAB8128_EIv1.0_0447440.1	ORENIAB8128_EIv1.0_0447440	High	protein_coding_gene	100.00	XP_019201871.1	100.00	XP_019201871.1	***	proline-rich protein 36-like	None	None
ORENIAB8128_EIv1.0_0447450.1	ORENIAB8128_EIv1.0_0447450	High	protein_coding_gene	100.00	XP_003453032.1	100.00	XP_003453032.1	***	myristoylated alanine-rich C-kinase substrate	IPR002101 (Myristoylated alanine-rich C-kinase substrate MARCKS)	None
ORENIAB8128_EIv1.0_0447460.1	ORENIAB8128_EIv1.0_0447460	Low	protein_coding_gene	None	None	None	tr|A0A3P8NSB2|A0A3P8NSB2_ASTCA	*-*	Serine/threonine-protein phosphatase 2A activator	None	None
ORENIAB8128_EIv1.0_0447470.1	ORENIAB8128_EIv1.0_0447470	Low	transposable_element_gene	51.58	XP_019222052.1	46.09	tr|A0A669DFH3|A0A669DFH3_ORENI	*-*	Protein kinase domain-containing protein	None	None
ORENIAB8128_EIv1.0_0447480.1	ORENIAB8128_EIv1.0_0447480	High	protein_coding_gene	100.00	XP_031581713.1	100.00	tr|A0A668ULM9|A0A668ULM9_OREAU	***	Histone deacetylase	IPR000286 (Histone deacetylase superfamily), IPR023801 (Histone deacetylase domain)	None
ORENIAB8128_EIv1.0_0447480.2	ORENIAB8128_EIv1.0_0447480	High	protein_coding_gene	100.00	XP_031581714.1	100.00	tr|A0A668ULM9|A0A668ULM9_OREAU	***	Histone deacetylase	IPR000286 (Histone deacetylase superfamily), IPR023801 (Histone deacetylase domain)	None
ORENIAB8128_EIv1.0_0447490.1	ORENIAB8128_EIv1.0_0447490	High	protein_coding_gene	97.77	XP_025760918.1	53.24	tr|A0A669BLT9|A0A669BLT9_ORENI	*-*	Integrase catalytic domain-containing protein	IPR000477 (Reverse transcriptase domain), IPR012337 (Ribonuclease H-like domain), IPR026523 (Paraneoplastic antigen Ma)	None
ORENIAB8128_EIv1.0_0447500.1	ORENIAB8128_EIv1.0_0447500	High	protein_coding_gene	100.00	XP_039454517.1	100.00	tr|A0A668ULU8|A0A668ULU8_OREAU	***	Sulfotransferase	IPR027417 (P-loop containing nucleoside triphosphate hydrolase)	None
ORENIAB8128_EIv1.0_0447510.1	ORENIAB8128_EIv1.0_0447510	Low	transposable_element_gene	92.22	XP_019217539.1	7.16	tr|A0A669F6N2|A0A669F6N2_ORENI	*-*	Reverse transcriptase domain-containing protein	IPR015095 (Alkylated DNA repair protein AlkB, homologue 8, N-terminal)	None
ORENIAB8128_EIv1.0_0447520.1	ORENIAB8128_EIv1.0_0447520	Low	protein_coding_gene	97.18	XP_039455272.1	46.78	XP_039455272.1	***	translation initiation factor IF-2-like	None	None
ORENIAB8128_EIv1.0_0447530.1	ORENIAB8128_EIv1.0_0447530	Low	transposable_element_gene	28.31	XP_031602527.2	27.42	tr|A0A669D0Z2|A0A669D0Z2_ORENI	*-*	Reverse transcriptase domain-containing protein	None	None
ORENIAB8128_EIv1.0_0447540.1	ORENIAB8128_EIv1.0_0447540	Low	protein_coding_gene	None	None	None	None	None	Unknown protein	None	None
ORENIAB8128_EIv1.0_0447550.1	ORENIAB8128_EIv1.0_0447550	Low	transposable_element_gene	None	None	None	tr|A0A669EP36|A0A669EP36_ORENI	*-*	Reverse transcriptase domain-containing protein	None	None
ORENIAB8128_EIv1.0_0447560.1	ORENIAB8128_EIv1.0_0447560	High	protein_coding_gene	100.00	XP_003453057.1	100.00	tr|A0A668SR15|A0A668SR15_OREAU	***	Tyrosine-protein kinase	IPR000980 (SH2 domain), IPR001452 (SH3 domain), IPR011009 (Protein kinase-like domain)	None
ORENIAB8128_EIv1.0_0447570.1	ORENIAB8128_EIv1.0_0447570	High	protein_coding_gene	100.00	XP_031605176.1	100.00	XP_031605176.1	***	5'-nucleotidase domain-containing protein 1	IPR008380 (HAD-superfamily hydrolase, subfamily IG, 5'-nucleotidase), IPR023214 (HAD-like domain)	None
ORENIAB8128_EIv1.0_0447580.1	ORENIAB8128_EIv1.0_0447580	Low	protein_coding_gene	100.00	XP_003453030.1	100.00	XP_031605175.1	***	collagen alpha-1(X) chain	IPR001073 (C1q domain), IPR008160 (Collagen triple helix repeat), IPR008983 (Tumour necrosis factor-like domain)	None
ORENIAB8128_EIv1.0_0447590.1	ORENIAB8128_EIv1.0_0447590	High	protein_coding_gene	100.00	XP_039458581.1	100.00	tr|A0A669D3B1|A0A669D3B1_ORENI	*-*	Reverse transcriptase domain-containing protein	None	None
ORENIAB8128_EIv1.0_0447600.1	ORENIAB8128_EIv1.0_0447600	High	protein_coding_gene	99.31	XP_039454945.1	82.76	tr|A0A672FFM7|A0A672FFM7_SALFA	*-*	Reverse transcriptase domain-containing protein	IPR004244 (Transposase, L1)	None
ORENIAB8128_EIv1.0_0447610.1	ORENIAB8128_EIv1.0_0447610	High	protein_coding_gene	100.00	XP_005457971.1	100.00	tr|A0A3P9CFX1|A0A3P9CFX1_9CICH	***	Dermatan sulfate epimerase	IPR008929 (Chondroitin AC/alginate lyase)	None
ORENIAB8128_EIv1.0_0447610.2	ORENIAB8128_EIv1.0_0447610	High	protein_coding_gene	100.00	XP_005457971.1	100.00	tr|A0A3P9CFX1|A0A3P9CFX1_9CICH	***	Dermatan sulfate epimerase	IPR008929 (Chondroitin AC/alginate lyase)	None
ORENIAB8128_EIv1.0_0447610.3	ORENIAB8128_EIv1.0_0447610	High	protein_coding_gene	100.00	XP_019201710.1	100.00	tr|A0A3P9CFX1|A0A3P9CFX1_9CICH	***	Dermatan sulfate epimerase	None	None
ORENIAB8128_EIv1.0_0447620.1	ORENIAB8128_EIv1.0_0447620	Low	transposable_element_gene	None	None	None	tr|A0A8C6LGN5|A0A8C6LGN5_NOTFU	***	DDE_3 domain-containing protein	IPR009057 (Homeobox domain-like)	None
ORENIAB8128_EIv1.0_0447630.1	ORENIAB8128_EIv1.0_0447630	High	protein_coding_gene	100.00	XP_031606078.1	100.00	tr|A0A669F2C8|A0A669F2C8_ORENI	***	NADH dehydrogenase [ubiquinone] 1 alpha subcomplex assembly factor 4	IPR009622 (NADH dehydrogenase [ubiquinone] 1 alpha subcomplex assembly factor 4)	None
ORENIAB8128_EIv1.0_0447640.1	ORENIAB8128_EIv1.0_0447640	High	transposable_element_gene	100.00	XP_025755098.1	100.00	tr|A0A498MD05|A0A498MD05_LABRO	*-*	Insertion element IS630 putative 39 kDa-like protein	IPR009057 (Homeobox domain-like)	None
ORENIAB8128_EIv1.0_0447650.1	ORENIAB8128_EIv1.0_0447650	Low	protein_coding_gene	None	None	None	None	None	Unknown protein	None	None
ORENIAB8128_EIv1.0_0447660.1	ORENIAB8128_EIv1.0_0447660	High	protein_coding_gene	100.00	XP_005457969.1	100.00	tr|A0A3B4GLE0|A0A3B4GLE0_9CICH	***	G protein-coupled receptor 63	IPR000276 (G protein-coupled receptor, rhodopsin-like), IPR017452 (GPCR, rhodopsin-like, 7TM)	None
ORENIAB8128_EIv1.0_0447670.1	ORENIAB8128_EIv1.0_0447670	Low	predicted_gene	None	None	None	None	None	Unknown protein	None	None
ORENIAB8128_EIv1.0_0447680.1	ORENIAB8128_EIv1.0_0447680	High	protein_coding_gene	100.00	XP_005457967.1	100.00	XP_005457967.1	***	E3 UFM1-protein ligase 1	IPR018611 (E3 UFM1-protein ligase 1)	None
ORENIAB8128_EIv1.0_0447690.1	ORENIAB8128_EIv1.0_0447690	Low	protein_coding_gene	None	None	None	None	None	Unknown protein	None	None
ORENIAB8128_EIv1.0_0447700.1	ORENIAB8128_EIv1.0_0447700	Low	predicted_gene	None	None	None	None	None	Unknown protein	None	None
ORENIAB8128_EIv1.0_0447710.1	ORENIAB8128_EIv1.0_0447710	Low	protein_coding_gene	96.00	XP_025753129.1	27.43	tr|A0A6P6RB22|A0A6P6RB22_CARAU	*-*	Ribonuclease H	None	None
ORENIAB8128_EIv1.0_0447720.1	ORENIAB8128_EIv1.0_0447720	High	protein_coding_gene	46.91	XP_019220499.2	42.99	tr|A0A669DU64|A0A669DU64_ORENI	*-*	Ribonuclease H	IPR000477 (Reverse transcriptase domain), IPR001878 (Zinc finger, CCHC-type), IPR012337 (Ribonuclease H-like domain)	None
ORENIAB8128_EIv1.0_0447730.1	ORENIAB8128_EIv1.0_0447730	High	protein_coding_gene	100.00	XP_039455085.1	100.00	tr|A0A3P9CHC7|A0A3P9CHC7_9CICH	***	Receptor protein-tyrosine kinase	IPR013783 (Immunoglobulin-like fold), IPR016257 (Ephrin receptor type-A /type-B), IPR027936 (Ephrin receptor, transmembrane domain)	None
ORENIAB8128_EIv1.0_0447730.2	ORENIAB8128_EIv1.0_0447730	High	protein_coding_gene	100.00	XP_031606072.2	100.00	tr|A0A3P9CHC7|A0A3P9CHC7_9CICH	***	Receptor protein-tyrosine kinase	IPR009030 (Growth factor receptor cysteine-rich domain), IPR013783 (Immunoglobulin-like fold), IPR016257 (Ephrin receptor type-A /type-B), IPR027936 (Ephrin receptor, transmembrane domain)	None
ORENIAB8128_EIv1.0_0447730.3	ORENIAB8128_EIv1.0_0447730	High	protein_coding_gene	100.00	XP_039455086.1	100.00	tr|A0A3P9CHC7|A0A3P9CHC7_9CICH	***	Receptor protein-tyrosine kinase	IPR013783 (Immunoglobulin-like fold), IPR016257 (Ephrin receptor type-A /type-B), IPR027936 (Ephrin receptor, transmembrane domain)	None
ORENIAB8128_EIv1.0_0447730.4	ORENIAB8128_EIv1.0_0447730	High	protein_coding_gene	100.00	XP_031606075.2	100.00	tr|A0A3P9CHC7|A0A3P9CHC7_9CICH	***	Receptor protein-tyrosine kinase	IPR009030 (Growth factor receptor cysteine-rich domain), IPR013783 (Immunoglobulin-like fold), IPR016257 (Ephrin receptor type-A /type-B), IPR027936 (Ephrin receptor, transmembrane domain)	None
ORENIAB8128_EIv1.0_0447730.5	ORENIAB8128_EIv1.0_0447730	High	protein_coding_gene	100.00	XP_039455085.1	92.53	tr|A0A3P9CHC7|A0A3P9CHC7_9CICH	***	Receptor protein-tyrosine kinase	IPR013783 (Immunoglobulin-like fold), IPR016257 (Ephrin receptor type-A /type-B), IPR027936 (Ephrin receptor, transmembrane domain)	None
ORENIAB8128_EIv1.0_0447730.6	ORENIAB8128_EIv1.0_0447730	High	protein_coding_gene	100.00	XP_031606072.2	92.44	tr|A0A3P9CHC7|A0A3P9CHC7_9CICH	***	Receptor protein-tyrosine kinase	IPR009030 (Growth factor receptor cysteine-rich domain), IPR013783 (Immunoglobulin-like fold), IPR016257 (Ephrin receptor type-A /type-B), IPR027936 (Ephrin receptor, transmembrane domain)	None
ORENIAB8128_EIv1.0_0447740.1	ORENIAB8128_EIv1.0_0447740	Low	protein_coding_gene	None	None	None	None	None	Unknown protein	None	None
ORENIAB8128_EIv1.0_0447750.1	ORENIAB8128_EIv1.0_0447750	Low	predicted_gene	None	None	None	None	None	Unknown protein	None	None
ORENIAB8128_EIv1.0_0447760.1	ORENIAB8128_EIv1.0_0447760	Low	transposable_element_gene	30.34	XP_039461293.1	42.08	tr|A0A5C6MMY1|A0A5C6MMY1_9TELE	***	Reverse transcriptase domain-containing protein	IPR000477 (Reverse transcriptase domain)	None
ORENIAB8128_EIv1.0_0447770.1	ORENIAB8128_EIv1.0_0447770	High	protein_coding_gene	73.46	XP_019204294.1	48.70	tr|A0A3Q1GC55|A0A3Q1GC55_9TELE	*-*	Ribonuclease H	IPR000477 (Reverse transcriptase domain), IPR001878 (Zinc finger, CCHC-type), IPR008916 (Retrovirus capsid, C-terminal), IPR021109 (Aspartic peptidase domain)	None
ORENIAB8128_EIv1.0_0447780.1	ORENIAB8128_EIv1.0_0447780	Low	transposable_element_gene	41.06	XP_039463425.1	47.33	tr|A0A1A8R450|A0A1A8R450_9TELE	*-*	Ring finger protein 40	None	None
ORENIAB8128_EIv1.0_0447790.1	ORENIAB8128_EIv1.0_0447790	Low	transposable_element_gene	64.27	XP_025764347.1	46.40	tr|A0A4U5TV50|A0A4U5TV50_COLLU	*-*	Integrase catalytic domain-containing protein	IPR008042 (Retrotransposon, Pao), IPR012337 (Ribonuclease H-like domain)	None
ORENIAB8128_EIv1.0_0447800.1	ORENIAB8128_EIv1.0_0447800	High	protein_coding_gene	94.38	XP_025755157.1	100.00	tr|A0A498MDS2|A0A498MDS2_LABRO	*-*	Gag-pol fusion poly	IPR005312 (Protein of unknown function DUF1759)	None
ORENIAB8128_EIv1.0_0447810.1	ORENIAB8128_EIv1.0_0447810	Low	protein_coding_gene	96.47	XP_039456743.1	33.54	tr|A0A4U5TVU6|A0A4U5TVU6_COLLU	*-*	Integrase catalytic domain-containing protein	IPR008042 (Retrotransposon, Pao)	None
ORENIAB8128_EIv1.0_0447820.1	ORENIAB8128_EIv1.0_0447820	High	transposable_element_gene	100.00	XP_025754974.1	100.00	tr|A0A5C6MI21|A0A5C6MI21_9TELE	*-*	DUF5641 domain-containing protein	None	None
ORENIAB8128_EIv1.0_0447830.1	ORENIAB8128_EIv1.0_0447830	Low	protein_coding_gene	34.64	XP_039459779.1	3.28	None	None	Unknown protein	None	None
ORENIAB8128_EIv1.0_0447840.1	ORENIAB8128_EIv1.0_0447840	Low	transposable_element_gene	28.93	XP_039461293.1	42.08	tr|A0A5C6MMY1|A0A5C6MMY1_9TELE	*-*	Reverse transcriptase domain-containing protein	None	None
ORENIAB8128_EIv1.0_0447850.1	ORENIAB8128_EIv1.0_0447850	Low	transposable_element_gene	None	None	None	tr|A0A669FAU0|A0A669FAU0_ORENI	*-*	IGc1 domain-containing protein	None	None
ORENIAB8128_EIv1.0_0447860.1	ORENIAB8128_EIv1.0_0447860	Low	protein_coding_gene	35.82	XP_019219325.1	8.57	None	None	Unknown protein	None	None
ORENIAB8128_EIv1.0_0447870.1	ORENIAB8128_EIv1.0_0447870	High	protein_coding_gene	100.00	XP_019210828.1	64.26	XP_019202340.1	***	syncytin-2-like	IPR018154 (TLV/ENV coat polyprotein)	None
ORENIAB8128_EIv1.0_0447880.1	ORENIAB8128_EIv1.0_0447880	Low	transposable_element_gene	31.24	XP_031602527.2	27.01	tr|A0A669B3Q1|A0A669B3Q1_ORENI	***	Reverse transcriptase domain-containing protein	None	None
ORENIAB8128_EIv1.0_0447890.1	ORENIAB8128_EIv1.0_0447890	High	transposable_element_gene	100.00	XP_025757884.1	82.86	tr|A0A1A8MUQ1|A0A1A8MUQ1_9TELE	***	Integrase catalytic domain-containing protein	IPR008042 (Retrotransposon, Pao), IPR012337 (Ribonuclease H-like domain)	GO:0015074
ORENIAB8128_EIv1.0_0447900.1	ORENIAB8128_EIv1.0_0447900	High	protein_coding_gene	100.00	XP_039454556.1	100.00	XP_019202340.1	*-*	syncytin-2-like	None	None
ORENIAB8128_EIv1.0_0447910.1	ORENIAB8128_EIv1.0_0447910	High	protein_coding_gene	100.00	XP_025754442.1	100.00	tr|A0A7J6CBH6|A0A7J6CBH6_9TELE	***	TF_AP-2 domain-containing protein	None	None
ORENIAB8128_EIv1.0_0447920.1	ORENIAB8128_EIv1.0_0447920	High	protein_coding_gene	99.46	XP_039454387.1	42.59	XP_039477096.1	*-*	proteinase-activated receptor 1 isoform X3	IPR018289 (MULE transposase domain)	None
ORENIAB8128_EIv1.0_0447930.1	ORENIAB8128_EIv1.0_0447930	High	protein_coding_gene	100.00	XP_025761656.1	67.61	XP_019208192.1	***	pollen-specific leucine-rich repeat extensin-like protein 1	IPR013830 (SGNH hydrolase-type esterase domain)	None
ORENIAB8128_EIv1.0_0447940.1	ORENIAB8128_EIv1.0_0447940	High	transposable_element_gene	99.49	XP_025758483.1	65.77	tr|A0A3P9DEA9|A0A3P9DEA9_9CICH	*-*	Reverse transcriptase domain-containing protein	None	None
ORENIAB8128_EIv1.0_0447950.1	ORENIAB8128_EIv1.0_0447950	Low	protein_coding_gene	47.84	XP_025754431.1	54.19	XP_025754431.1	*-*	proline-rich protein 36-like	None	None
ORENIAB8128_EIv1.0_0447960.1	ORENIAB8128_EIv1.0_0447960	Low	transposable_element_gene	25.45	XP_039465457.1	11.41	XP_039474091.1	--*	claudin-7-A-like	None	None
ORENIAB8128_EIv1.0_0447970.1	ORENIAB8128_EIv1.0_0447970	High	transposable_element_gene	36.27	XP_025756405.1	8.56	tr|A0A669DBA7|A0A669DBA7_ORENI	*-*	Reverse transcriptase domain-containing protein	None	None
ORENIAB8128_EIv1.0_0447980.1	ORENIAB8128_EIv1.0_0447980	Low	transposable_element_gene	30.39	XP_031602527.2	27.42	tr|A0A3P8PU69|A0A3P8PU69_ASTCA	***	Reverse transcriptase domain-containing protein	None	None
ORENIAB8128_EIv1.0_0447990.1	ORENIAB8128_EIv1.0_0447990	Low	transposable_element_gene	None	None	None	None	None	Unknown protein	None	None
ORENIAB8128_EIv1.0_0448000.1	ORENIAB8128_EIv1.0_0448000	Low	transposable_element_gene	13.46	XP_019206336.1	17.51	XP_025756947.1	*-*	G-protein coupled receptor family C group 6 member A-like	None	None
ORENIAB8128_EIv1.0_0448010.1	ORENIAB8128_EIv1.0_0448010	High	protein_coding_gene	100.00	XP_005475206.1	100.00	tr|A0A668RRN0|A0A668RRN0_OREAU	***	Mitogen-activated protein kinase kinase kinase 7	IPR011009 (Protein kinase-like domain), IPR017421 (Mitogen-activated protein (MAP) kinase kinase kinase 7)	None
ORENIAB8128_EIv1.0_0448020.1	ORENIAB8128_EIv1.0_0448020	Low	protein_coding_gene	None	None	None	None	None	Unknown protein	None	None
ORENIAB8128_EIv1.0_0448030.1	ORENIAB8128_EIv1.0_0448030	High	protein_coding_gene	100.00	XP_039455024.1	100.00	tr|A0A4U5UM05|A0A4U5UM05_COLLU	***	Transcription regulator protein BACH2 BTB and CNC-like protein 2	IPR004826 (Basic leucine zipper domain, Maf-type), IPR004827 (Basic-leucine zipper domain), IPR011333 (SKP1/BTB/POZ domain)	None
ORENIAB8128_EIv1.0_0448040.1	ORENIAB8128_EIv1.0_0448040	High	protein_coding_gene	100.00	XP_031597536.1	100.00	tr|I3IZH7|I3IZH7_ORENI	***	Gap junction protein	IPR000500 (Connexin)	GO:0005243, GO:0005886, GO:0005921, GO:0005922, GO:0007154, GO:0016020, GO:0016021, GO:0030054, GO:0055077, GO:0055085
ORENIAB8128_EIv1.0_0448050.1	ORENIAB8128_EIv1.0_0448050	High	protein_coding_gene	100.00	XP_005475200.1	100.00	tr|A0A668RIA2|A0A668RIA2_OREAU	***	Caspase 8 associated protein 2	IPR009057 (Homeobox domain-like)	None
ORENIAB8128_EIv1.0_0448060.1	ORENIAB8128_EIv1.0_0448060	High	transposable_element_gene	99.66	XP_025758871.1	99.33	tr|A0A669EGM4|A0A669EGM4_ORENI	***	Reverse transcriptase domain-containing protein	IPR000477 (Reverse transcriptase domain)	None
ORENIAB8128_EIv1.0_0448070.1	ORENIAB8128_EIv1.0_0448070	High	protein_coding_gene	100.00	XP_019201272.1	100.00	XP_039455105.1	***	midasin	IPR002035 (von Willebrand factor, type A), IPR011704 (ATPase, dynein-related, AAA domain), IPR027417 (P-loop containing nucleoside triphosphate hydrolase)	None
ORENIAB8128_EIv1.0_0448070.2	ORENIAB8128_EIv1.0_0448070	High	protein_coding_gene	100.00	XP_019201273.1	100.00	XP_039455105.1	***	midasin	IPR002035 (von Willebrand factor, type A), IPR011704 (ATPase, dynein-related, AAA domain), IPR027417 (P-loop containing nucleoside triphosphate hydrolase)	None
ORENIAB8128_EIv1.0_0448080.1	ORENIAB8128_EIv1.0_0448080	High	protein_coding_gene	100.00	XP_031597515.1	100.00	XP_031597515.1	***	LYR motif-containing protein 2	IPR008011 (Complex 1 LYR protein)	None
ORENIAB8128_EIv1.0_0448090.1	ORENIAB8128_EIv1.0_0448090	High	protein_coding_gene	100.00	XP_025754756.1	94.95	tr|A0A3P8QKC9|A0A3P8QKC9_ASTCA	***	Ankyrin repeat domain 6	IPR000048 (IQ motif, EF-hand binding site), IPR020683 (Ankyrin repeat-containing domain)	None
ORENIAB8128_EIv1.0_0448090.10	ORENIAB8128_EIv1.0_0448090	High	protein_coding_gene	100.00	XP_025754756.1	100.00	tr|A0A3P8QKC9|A0A3P8QKC9_ASTCA	***	Ankyrin repeat domain 6	IPR000048 (IQ motif, EF-hand binding site), IPR020683 (Ankyrin repeat-containing domain)	None
ORENIAB8128_EIv1.0_0448090.11	ORENIAB8128_EIv1.0_0448090	High	protein_coding_gene	100.00	XP_025754757.1	100.00	tr|A0A3P8QKC9|A0A3P8QKC9_ASTCA	***	Ankyrin repeat domain 6	IPR000048 (IQ motif, EF-hand binding site), IPR020683 (Ankyrin repeat-containing domain)	None
ORENIAB8128_EIv1.0_0448090.12	ORENIAB8128_EIv1.0_0448090	High	protein_coding_gene	100.00	XP_003456084.1	100.00	tr|A0A3P8QLH9|A0A3P8QLH9_ASTCA	***	Ankyrin repeat domain 6	IPR000048 (IQ motif, EF-hand binding site), IPR020683 (Ankyrin repeat-containing domain)	None
ORENIAB8128_EIv1.0_0448090.13	ORENIAB8128_EIv1.0_0448090	High	protein_coding_gene	100.00	XP_003456084.1	100.00	tr|A0A3P8QLH9|A0A3P8QLH9_ASTCA	***	Ankyrin repeat domain 6	IPR000048 (IQ motif, EF-hand binding site), IPR020683 (Ankyrin repeat-containing domain)	None
ORENIAB8128_EIv1.0_0448090.2	ORENIAB8128_EIv1.0_0448090	High	protein_coding_gene	100.00	XP_019201663.1	100.00	tr|A0A3P8QLH9|A0A3P8QLH9_ASTCA	***	Ankyrin repeat domain 6	IPR000048 (IQ motif, EF-hand binding site), IPR020683 (Ankyrin repeat-containing domain)	None
ORENIAB8128_EIv1.0_0448090.3	ORENIAB8128_EIv1.0_0448090	High	protein_coding_gene	100.00	XP_003456084.1	100.00	tr|A0A3P8QLH9|A0A3P8QLH9_ASTCA	***	Ankyrin repeat domain 6	IPR000048 (IQ motif, EF-hand binding site), IPR020683 (Ankyrin repeat-containing domain)	None
ORENIAB8128_EIv1.0_0448090.4	ORENIAB8128_EIv1.0_0448090	High	protein_coding_gene	100.00	XP_019201663.1	100.00	tr|A0A3P8QLH9|A0A3P8QLH9_ASTCA	***	Ankyrin repeat domain 6	IPR000048 (IQ motif, EF-hand binding site), IPR020683 (Ankyrin repeat-containing domain)	None
ORENIAB8128_EIv1.0_0448090.5	ORENIAB8128_EIv1.0_0448090	High	protein_coding_gene	100.00	XP_019201663.1	100.00	tr|A0A3P8QLH9|A0A3P8QLH9_ASTCA	***	Ankyrin repeat domain 6	IPR000048 (IQ motif, EF-hand binding site), IPR020683 (Ankyrin repeat-containing domain)	None
ORENIAB8128_EIv1.0_0448090.6	ORENIAB8128_EIv1.0_0448090	High	protein_coding_gene	100.00	XP_019201663.1	100.00	tr|A0A3P8QLH9|A0A3P8QLH9_ASTCA	***	Ankyrin repeat domain 6	IPR000048 (IQ motif, EF-hand binding site), IPR020683 (Ankyrin repeat-containing domain)	None
ORENIAB8128_EIv1.0_0448090.7	ORENIAB8128_EIv1.0_0448090	High	protein_coding_gene	100.00	XP_025754757.1	100.00	tr|A0A3P8QKC9|A0A3P8QKC9_ASTCA	***	Ankyrin repeat domain 6	IPR000048 (IQ motif, EF-hand binding site), IPR020683 (Ankyrin repeat-containing domain)	None
ORENIAB8128_EIv1.0_0448090.8	ORENIAB8128_EIv1.0_0448090	High	protein_coding_gene	100.00	XP_025754756.1	100.00	tr|A0A3P8QKC9|A0A3P8QKC9_ASTCA	***	Ankyrin repeat domain 6	IPR000048 (IQ motif, EF-hand binding site), IPR020683 (Ankyrin repeat-containing domain)	None
ORENIAB8128_EIv1.0_0448090.9	ORENIAB8128_EIv1.0_0448090	High	protein_coding_gene	100.00	XP_025754755.1	100.00	tr|A0A3P8QKC9|A0A3P8QKC9_ASTCA	***	Ankyrin repeat domain 6	IPR000048 (IQ motif, EF-hand binding site), IPR020683 (Ankyrin repeat-containing domain)	None
ORENIAB8128_EIv1.0_0448100.1	ORENIAB8128_EIv1.0_0448100	Low	protein_coding_gene	44.12	XP_039470173.1	20.47	XP_019216984.1	*-*	mucin-5AC-like isoform X1	None	None
ORENIAB8128_EIv1.0_0448110.1	ORENIAB8128_EIv1.0_0448110	High	protein_coding_gene	100.00	XP_031597522.1	100.00	XP_031597522.1	***	ankyrin repeat domain-containing protein 9	IPR020683 (Ankyrin repeat-containing domain)	None
ORENIAB8128_EIv1.0_0448120.1	ORENIAB8128_EIv1.0_0448120	High	protein_coding_gene	100.00	XP_005475194.1	100.00	tr|A0A3P8QL09|A0A3P8QL09_ASTCA	***	Photoreceptor cilium actin regulator-like	IPR029352 (Retinal protein C2orf71)	None
ORENIAB8128_EIv1.0_0448130.1	ORENIAB8128_EIv1.0_0448130	High	protein_coding_gene	100.00	XP_005475193.1	100.00	XP_005475193.1	***	zinc finger protein 292	None	None
ORENIAB8128_EIv1.0_0448140.1	ORENIAB8128_EIv1.0_0448140	High	transposable_element_gene	100.00	XP_025754902.1	100.00	tr|A0A5A9NJD9|A0A5A9NJD9_9TELE	***	Gap junction protein	IPR000500 (Connexin)	None
ORENIAB8128_EIv1.0_0448150.1	ORENIAB8128_EIv1.0_0448150	High	protein_coding_gene	100.00	XP_003456061.1	100.00	XP_003456061.1	***	small integral membrane protein 8	IPR026686 (UPF0708 protein C6orf162)	None
ORENIAB8128_EIv1.0_0448150.2	ORENIAB8128_EIv1.0_0448150	High	protein_coding_gene	100.00	XP_003456061.1	100.00	XP_003456061.1	***	small integral membrane protein 8	IPR026686 (UPF0708 protein C6orf162)	None
ORENIAB8128_EIv1.0_0448160.1	ORENIAB8128_EIv1.0_0448160	High	protein_coding_gene	100.00	XP_003456088.1	100.00	XP_003456088.1	***	ATP-dependent RNA helicase DDX51	IPR001650 (Helicase, C-terminal), IPR014001 (Helicase superfamily 1/2, ATP-binding domain), IPR014014 (RNA helicase, DEAD-box type, Q motif), IPR027417 (P-loop containing nucleoside triphosphate hydrolase)	None
ORENIAB8128_EIv1.0_0448160.2	ORENIAB8128_EIv1.0_0448160	High	protein_coding_gene	100.00	XP_003456088.1	100.00	XP_003456088.1	***	ATP-dependent RNA helicase DDX51	IPR001650 (Helicase, C-terminal), IPR014001 (Helicase superfamily 1/2, ATP-binding domain), IPR014014 (RNA helicase, DEAD-box type, Q motif), IPR027417 (P-loop containing nucleoside triphosphate hydrolase)	None
ORENIAB8128_EIv1.0_0448160.3	ORENIAB8128_EIv1.0_0448160	High	protein_coding_gene	100.00	XP_003456088.1	100.00	XP_003456088.1	***	ATP-dependent RNA helicase DDX51	IPR001650 (Helicase, C-terminal), IPR014001 (Helicase superfamily 1/2, ATP-binding domain), IPR014014 (RNA helicase, DEAD-box type, Q motif), IPR027417 (P-loop containing nucleoside triphosphate hydrolase)	None
ORENIAB8128_EIv1.0_0448170.1	ORENIAB8128_EIv1.0_0448170	High	protein_coding_gene	100.00	XP_019201313.1	100.00	XP_019201313.1	***	centromere-associated protein E isoform X1	IPR001752 (Kinesin motor domain), IPR027417 (P-loop containing nucleoside triphosphate hydrolase), IPR033066 (Centromere-associated protein E)	None
ORENIAB8128_EIv1.0_0448170.2	ORENIAB8128_EIv1.0_0448170	High	protein_coding_gene	100.00	XP_019201316.1	100.00	XP_031597511.2	***	centromere-associated protein E isoform X1	IPR001752 (Kinesin motor domain), IPR027417 (P-loop containing nucleoside triphosphate hydrolase), IPR033066 (Centromere-associated protein E)	None
ORENIAB8128_EIv1.0_0448170.3	ORENIAB8128_EIv1.0_0448170	High	protein_coding_gene	100.00	XP_019201314.1	100.00	XP_019201313.1	***	centromere-associated protein E isoform X1	IPR001752 (Kinesin motor domain), IPR027417 (P-loop containing nucleoside triphosphate hydrolase), IPR033066 (Centromere-associated protein E)	None
ORENIAB8128_EIv1.0_0448170.4	ORENIAB8128_EIv1.0_0448170	High	protein_coding_gene	100.00	XP_019201316.1	100.00	XP_031597511.2	***	centromere-associated protein E isoform X1	IPR001752 (Kinesin motor domain), IPR027417 (P-loop containing nucleoside triphosphate hydrolase), IPR033066 (Centromere-associated protein E)	None
ORENIAB8128_EIv1.0_0448170.5	ORENIAB8128_EIv1.0_0448170	High	protein_coding_gene	100.00	XP_019201318.1	100.00	XP_039455107.1	***	centromere-associated protein E isoform X4	IPR001752 (Kinesin motor domain), IPR027417 (P-loop containing nucleoside triphosphate hydrolase), IPR033066 (Centromere-associated protein E)	None
ORENIAB8128_EIv1.0_0448180.1	ORENIAB8128_EIv1.0_0448180	Low	protein_coding_gene	None	None	None	None	None	Unknown protein	None	None
ORENIAB8128_EIv1.0_0448190.1	ORENIAB8128_EIv1.0_0448190	High	protein_coding_gene	100.00	XP_031597499.1	100.00	tr|Q50LF5|Q50LF5_ORENI	***	DNA repair protein RAD51 homolog	IPR016467 (DNA recombination and repair protein, RecA-like), IPR027417 (P-loop containing nucleoside triphosphate hydrolase)	GO:0000150, GO:0000166, GO:0000724, GO:0003677, GO:0003690, GO:0003697, GO:0005524, GO:0005634, GO:0006259, GO:0006281, GO:0006310, GO:0006974, GO:0008094, GO:1990426
ORENIAB8128_EIv1.0_0448190.2	ORENIAB8128_EIv1.0_0448190	High	protein_coding_gene	100.00	XP_031597499.1	100.00	tr|Q50LF5|Q50LF5_ORENI	***	DNA repair protein RAD51 homolog	IPR016467 (DNA recombination and repair protein, RecA-like), IPR027417 (P-loop containing nucleoside triphosphate hydrolase)	GO:0000150, GO:0000166, GO:0000724, GO:0003677, GO:0003690, GO:0003697, GO:0005524, GO:0005634, GO:0006259, GO:0006281, GO:0006310, GO:0006974, GO:0008094, GO:1990426
ORENIAB8128_EIv1.0_0448200.1	ORENIAB8128_EIv1.0_0448200	High	protein_coding_gene	100.00	XP_003456091.1	100.00	XP_003456091.1	***	regulator of microtubule dynamics protein 3	IPR011990 (Tetratricopeptide-like helical domain)	None
ORENIAB8128_EIv1.0_0448200.2	ORENIAB8128_EIv1.0_0448200	High	protein_coding_gene	100.00	XP_003456091.1	65.91	XP_003456091.1	***	regulator of microtubule dynamics protein 3	IPR011990 (Tetratricopeptide-like helical domain)	None
ORENIAB8128_EIv1.0_0448210.1	ORENIAB8128_EIv1.0_0448210	High	protein_coding_gene	100.00	XP_013120046.1	100.00	tr|I3IZK9|I3IZK9_ORENI	***	CRAL-TRIO domain-containing protein	IPR001251 (CRAL-TRIO lipid binding domain), IPR004000 (Actin family)	None
ORENIAB8128_EIv1.0_0448210.2	ORENIAB8128_EIv1.0_0448210	High	protein_coding_gene	100.00	XP_013120046.1	100.00	tr|I3IZK9|I3IZK9_ORENI	***	CRAL-TRIO domain-containing protein	IPR001251 (CRAL-TRIO lipid binding domain), IPR004000 (Actin family)	None
ORENIAB8128_EIv1.0_0448220.1	ORENIAB8128_EIv1.0_0448220	High	protein_coding_gene	100.00	XP_005475187.1	100.00	tr|A0A3P8QNH2|A0A3P8QNH2_ASTCA	***	Cilia- and flagella-associated protein 206	IPR021897 (Cilia- and flagella-associated protein 206)	None
ORENIAB8128_EIv1.0_0448220.2	ORENIAB8128_EIv1.0_0448220	High	protein_coding_gene	100.00	XP_003456093.2	100.00	tr|A0A3P8QNH2|A0A3P8QNH2_ASTCA	***	Cilia- and flagella-associated protein 206	IPR021897 (Cilia- and flagella-associated protein 206)	None
ORENIAB8128_EIv1.0_0448220.3	ORENIAB8128_EIv1.0_0448220	High	protein_coding_gene	100.00	XP_039454542.1	100.00	tr|A0A3P8QNH2|A0A3P8QNH2_ASTCA	***	Cilia- and flagella-associated protein 206	IPR021897 (Cilia- and flagella-associated protein 206)	None
ORENIAB8128_EIv1.0_0448220.4	ORENIAB8128_EIv1.0_0448220	High	protein_coding_gene	100.00	XP_005475187.1	96.15	tr|A0A3P8QNH2|A0A3P8QNH2_ASTCA	***	Cilia- and flagella-associated protein 206	IPR021897 (Cilia- and flagella-associated protein 206)	None
ORENIAB8128_EIv1.0_0448220.5	ORENIAB8128_EIv1.0_0448220	High	protein_coding_gene	100.00	XP_005475187.1	84.90	tr|I3IZL1|I3IZL1_ORENI	***	Cilia- and flagella-associated protein 206	IPR021897 (Cilia- and flagella-associated protein 206)	GO:0031514
ORENIAB8128_EIv1.0_0448230.1	ORENIAB8128_EIv1.0_0448230	High	protein_coding_gene	100.00	XP_031597542.1	100.00	XP_003456094.1	***	potassium channel subfamily K member 10	IPR003280 (Two pore domain potassium channel)	None
ORENIAB8128_EIv1.0_0448240.1	ORENIAB8128_EIv1.0_0448240	High	protein_coding_gene	100.00	XP_031597535.1	100.00	XP_013120038.1	***	homeobox protein Meis2	IPR009057 (Homeobox domain-like), IPR032453 (Homeobox protein PKNOX/Meis, N-terminal)	None
ORENIAB8128_EIv1.0_0448240.2	ORENIAB8128_EIv1.0_0448240	High	protein_coding_gene	100.00	XP_031597535.1	100.00	XP_013120038.1	***	homeobox protein Meis2	IPR009057 (Homeobox domain-like), IPR032453 (Homeobox protein PKNOX/Meis, N-terminal)	None
ORENIAB8128_EIv1.0_0448250.1	ORENIAB8128_EIv1.0_0448250	High	protein_coding_gene	100.00	XP_005475186.1	100.00	tr|A0A3Q2VF31|A0A3Q2VF31_HAPBU	***	Syntaxin-binding protein 6-like	IPR028258 (Exocyst complex component Sec3, PIP2-binding N-terminal domain)	None
ORENIAB8128_EIv1.0_0448260.1	ORENIAB8128_EIv1.0_0448260	Low	protein_coding_gene	None	None	None	None	None	Unknown protein	None	None
ORENIAB8128_EIv1.0_0448270.1	ORENIAB8128_EIv1.0_0448270	High	protein_coding_gene	79.95	XP_025761064.1	92.40	XP_019202340.1	*-*	syncytin-2-like	None	None
ORENIAB8128_EIv1.0_0448280.1	ORENIAB8128_EIv1.0_0448280	High	protein_coding_gene	100.00	XP_019201778.1	100.00	XP_019201778.1	***	phospholipase DDHD1	IPR004177 (DDHD domain)	None
ORENIAB8128_EIv1.0_0448290.1	ORENIAB8128_EIv1.0_0448290	High	protein_coding_gene	100.00	XP_031597509.1	100.00	tr|A0A668RYX2|A0A668RYX2_OREAU	***	Cell growth regulator with ring finger domain 1	IPR013083 (Zinc finger, RING/FYVE/PHD-type)	None
ORENIAB8128_EIv1.0_0448290.2	ORENIAB8128_EIv1.0_0448290	High	protein_coding_gene	100.00	XP_031597509.1	81.65	tr|A0A668RYX2|A0A668RYX2_OREAU	***	Cell growth regulator with ring finger domain 1	IPR013083 (Zinc finger, RING/FYVE/PHD-type)	None
ORENIAB8128_EIv1.0_0448300.1	ORENIAB8128_EIv1.0_0448300	High	protein_coding_gene	100.00	XP_031597486.1	100.00	tr|A0A3P8S5R7|A0A3P8S5R7_AMPPE	***	Proteasome 26S subunit, ATPase 6	IPR003959 (ATPase, AAA-type, core), IPR005937 (26S proteasome subunit P45), IPR027417 (P-loop containing nucleoside triphosphate hydrolase)	None
ORENIAB8128_EIv1.0_0448310.1	ORENIAB8128_EIv1.0_0448310	High	protein_coding_gene	100.00	XP_031597547.1	100.00	tr|A0A669DV20|A0A669DV20_ORENI	***	Ditrans,polycis-polyprenyl diphosphate synthase ((2E,6E)-farnesyldiphosphate specific)	IPR001441 (Decaprenyl diphosphate synthase-like)	None
ORENIAB8128_EIv1.0_0448320.1	ORENIAB8128_EIv1.0_0448320	High	protein_coding_gene	100.00	XP_031597533.1	100.00	XP_031597533.1	***	solute carrier family 35 member F1	IPR009262 (Solute carrier family 35 member SLC35F1/F2/F6)	None
ORENIAB8128_EIv1.0_0448330.1	ORENIAB8128_EIv1.0_0448330	High	protein_coding_gene	100.00	XP_003456067.1	100.00	XP_003456067.1	***	serine incorporator 1	IPR005016 (Serine incorporator/TMS membrane protein)	None
ORENIAB8128_EIv1.0_0448330.2	ORENIAB8128_EIv1.0_0448330	High	protein_coding_gene	100.00	XP_003456067.1	100.00	XP_003456067.1	***	serine incorporator 1	IPR005016 (Serine incorporator/TMS membrane protein)	None
ORENIAB8128_EIv1.0_0448340.1	ORENIAB8128_EIv1.0_0448340	High	protein_coding_gene	100.00	XP_031597507.1	100.00	tr|A0A668RZF9|A0A668RZF9_OREAU	***	Heat shock transcription factor 2	IPR010542 (Vertebrate heat shock transcription factor, C-terminal domain), IPR011991 (Winged helix-turn-helix DNA-binding domain), IPR027725 (Heat shock transcription factor family)	None
ORENIAB8128_EIv1.0_0448350.1	ORENIAB8128_EIv1.0_0448350	High	protein_coding_gene	97.48	XP_039469449.1	9.81	XP_039461967.1	*-*	sterile alpha motif domain-containing protein 3-like	None	None
ORENIAB8128_EIv1.0_0448360.1	ORENIAB8128_EIv1.0_0448360	Low	protein_coding_gene	14.82	XP_025760948.1	49.54	tr|A0A4Z2EPB8|A0A4Z2EPB8_9TELE	*-*	Ribosome-binding protein 1	None	None
ORENIAB8128_EIv1.0_0448370.1	ORENIAB8128_EIv1.0_0448370	Low	protein_coding_gene	32.24	XP_025767345.1	25.06	XP_025766936.1	*-*	proline-rich protein 36-like	None	None
ORENIAB8128_EIv1.0_0448380.1	ORENIAB8128_EIv1.0_0448380	Low	transposable_element_gene	78.49	XP_039465457.1	9.78	tr|I3JML2|I3JML2_ORENI	*-*	Ig-like domain-containing protein	None	GO:0016020, GO:0016021
ORENIAB8128_EIv1.0_0448390.1	ORENIAB8128_EIv1.0_0448390	High	protein_coding_gene	92.45	XP_025760918.1	61.81	tr|A0A1A8R148|A0A1A8R148_9TELE	*-*	Ribonuclease H	IPR000477 (Reverse transcriptase domain), IPR012337 (Ribonuclease H-like domain), IPR026523 (Paraneoplastic antigen Ma)	GO:0003676, GO:0004190, GO:0006508, GO:0015074
ORENIAB8128_EIv1.0_0448400.1	ORENIAB8128_EIv1.0_0448400	Low	transposable_element_gene	None	None	None	None	None	Unknown protein	None	None
ORENIAB8128_EIv1.0_0448410.1	ORENIAB8128_EIv1.0_0448410	High	protein_coding_gene	100.00	XP_005475183.1	100.00	tr|A0A6G0HI84|A0A6G0HI84_LARCR	***	Gap junction protein	IPR000500 (Connexin)	None
ORENIAB8128_EIv1.0_0448410.2	ORENIAB8128_EIv1.0_0448410	High	protein_coding_gene	100.00	XP_005475183.1	100.00	tr|A0A6G0HI84|A0A6G0HI84_LARCR	***	Gap junction protein	IPR000500 (Connexin)	None
ORENIAB8128_EIv1.0_0448420.1	ORENIAB8128_EIv1.0_0448420	High	protein_coding_gene	100.00	XP_005475182.1	100.00	tr|A0A3Q0SXK6|A0A3Q0SXK6_AMPCI	***	Gap junction protein	IPR000500 (Connexin)	None
ORENIAB8128_EIv1.0_0448420.2	ORENIAB8128_EIv1.0_0448420	High	protein_coding_gene	100.00	XP_005475182.1	100.00	tr|A0A3Q0SXK6|A0A3Q0SXK6_AMPCI	***	Gap junction protein	IPR000500 (Connexin)	None
ORENIAB8128_EIv1.0_0448420.3	ORENIAB8128_EIv1.0_0448420	High	protein_coding_gene	100.00	XP_005475182.1	100.00	tr|A0A3Q0SXK6|A0A3Q0SXK6_AMPCI	***	Gap junction protein	IPR000500 (Connexin)	None
ORENIAB8128_EIv1.0_0448420.4	ORENIAB8128_EIv1.0_0448420	High	protein_coding_gene	100.00	XP_005475182.1	100.00	tr|A0A3Q0SXK6|A0A3Q0SXK6_AMPCI	***	Gap junction protein	IPR000500 (Connexin)	None
ORENIAB8128_EIv1.0_0448420.5	ORENIAB8128_EIv1.0_0448420	High	protein_coding_gene	100.00	XP_005475182.1	100.00	tr|A0A3Q0SXK6|A0A3Q0SXK6_AMPCI	***	Gap junction protein	IPR000500 (Connexin)	None
ORENIAB8128_EIv1.0_0448430.1	ORENIAB8128_EIv1.0_0448430	High	protein_coding_gene	100.00	XP_019201704.1	100.00	tr|A0A668SAP3|A0A668SAP3_OREAU	***	DNA helicase	IPR027417 (P-loop containing nucleoside triphosphate hydrolase), IPR031327 (Mini-chromosome maintenance protein), IPR033762 (MCM OB domain)	None
ORENIAB8128_EIv1.0_0448430.2	ORENIAB8128_EIv1.0_0448430	High	protein_coding_gene	100.00	XP_019201706.1	100.00	tr|A0A668SAP3|A0A668SAP3_OREAU	***	DNA helicase	IPR027417 (P-loop containing nucleoside triphosphate hydrolase), IPR031327 (Mini-chromosome maintenance protein), IPR033762 (MCM OB domain)	None
ORENIAB8128_EIv1.0_0448440.1	ORENIAB8128_EIv1.0_0448440	Low	transposable_element_gene	None	None	None	None	None	Unknown protein	None	None
ORENIAB8128_EIv1.0_0448450.1	ORENIAB8128_EIv1.0_0448450	Low	protein_coding_gene	43.33	XP_019210455.1	8.11	XP_019210455.1	*-*	zinc finger BED domain-containing protein 4	None	None
ORENIAB8128_EIv1.0_0448460.1	ORENIAB8128_EIv1.0_0448460	Low	predicted_gene	None	None	None	None	None	Unknown protein	None	None
ORENIAB8128_EIv1.0_0448470.1	ORENIAB8128_EIv1.0_0448470	Low	protein_coding_gene	None	None	None	None	None	Unknown protein	None	None
ORENIAB8128_EIv1.0_0448480.1	ORENIAB8128_EIv1.0_0448480	High	protein_coding_gene	100.00	XP_005475175.1	100.00	tr|A0A3P8QNR9|A0A3P8QNR9_ASTCA	***	Centrosomal protein 85 like	IPR029778 (Centrosomal protein of 85kDa-like)	None
ORENIAB8128_EIv1.0_0448480.2	ORENIAB8128_EIv1.0_0448480	High	protein_coding_gene	100.00	XP_025754651.1	100.00	tr|A0A3P8QP99|A0A3P8QP99_ASTCA	***	Centrosomal protein 85 like	IPR029778 (Centrosomal protein of 85kDa-like)	None
ORENIAB8128_EIv1.0_0448490.1	ORENIAB8128_EIv1.0_0448490	Low	predicted_gene	33.66	XP_013120049.2	4.76	XP_013120049.2	*-*	centrosomal protein of 85 kDa-like isoform X2	None	None
ORENIAB8128_EIv1.0_0448500.1	ORENIAB8128_EIv1.0_0448500	High	protein_coding_gene	100.00	XP_031597495.1	100.00	tr|A0A668S1T1|A0A668S1T1_OREAU	***	Golgi-associated PDZ and coiled-coil motif containing	IPR001478 (PDZ domain)	None
ORENIAB8128_EIv1.0_0448500.2	ORENIAB8128_EIv1.0_0448500	High	protein_coding_gene	100.00	XP_031597496.1	100.00	tr|A0A668SAP7|A0A668SAP7_OREAU	***	Golgi-associated PDZ and coiled-coil motif containing	IPR001478 (PDZ domain)	None
ORENIAB8128_EIv1.0_0448500.3	ORENIAB8128_EIv1.0_0448500	High	protein_coding_gene	100.00	XP_031597496.1	100.00	tr|A0A668SAP7|A0A668SAP7_OREAU	***	Golgi-associated PDZ and coiled-coil motif containing	IPR001478 (PDZ domain)	None
ORENIAB8128_EIv1.0_0448500.4	ORENIAB8128_EIv1.0_0448500	High	protein_coding_gene	91.96	XP_031597496.1	78.67	tr|A0A668SAP7|A0A668SAP7_OREAU	***	Golgi-associated PDZ and coiled-coil motif containing	IPR001478 (PDZ domain)	None
ORENIAB8128_EIv1.0_0448500.5	ORENIAB8128_EIv1.0_0448500	High	protein_coding_gene	100.00	XP_031597496.1	100.00	tr|A0A668SAP7|A0A668SAP7_OREAU	***	Golgi-associated PDZ and coiled-coil motif containing	IPR001478 (PDZ domain)	None
ORENIAB8128_EIv1.0_0448510.1	ORENIAB8128_EIv1.0_0448510	High	protein_coding_gene	100.00	XP_005475171.1	100.00	XP_005475171.1	***	ubiquitin-conjugating enzyme E2 J1	IPR016135 (Ubiquitin-conjugating enzyme/RWD-like)	None
ORENIAB8128_EIv1.0_0448510.2	ORENIAB8128_EIv1.0_0448510	High	protein_coding_gene	91.53	XP_005475171.1	71.61	XP_005475171.1	***	ubiquitin-conjugating enzyme E2 J1	IPR016135 (Ubiquitin-conjugating enzyme/RWD-like)	None
ORENIAB8128_EIv1.0_0448520.1	ORENIAB8128_EIv1.0_0448520	High	protein_coding_gene	100.00	XP_039455211.1	100.00	XP_039455211.1	***	gamma-aminobutyric acid receptor subunit rho-2-like	IPR006201 (Neurotransmitter-gated ion-channel)	None
ORENIAB8128_EIv1.0_0448520.2	ORENIAB8128_EIv1.0_0448520	High	protein_coding_gene	100.00	XP_025755045.1	100.00	XP_039455211.1	***	gamma-aminobutyric acid receptor subunit rho-2-like	IPR006201 (Neurotransmitter-gated ion-channel)	None
ORENIAB8128_EIv1.0_0448530.1	ORENIAB8128_EIv1.0_0448530	High	protein_coding_gene	100.00	XP_025754779.1	100.00	tr|A0A668SBT6|A0A668SBT6_OREAU	***	ATP-dependent DNA helicase	IPR004589 (DNA helicase, ATP-dependent, RecQ type), IPR011991 (Winged helix-turn-helix DNA-binding domain), IPR027417 (P-loop containing nucleoside triphosphate hydrolase), IPR032284 (ATP-dependent DNA helicase RecQ, zinc-binding domain)	None
ORENIAB8128_EIv1.0_0448530.2	ORENIAB8128_EIv1.0_0448530	High	protein_coding_gene	100.00	XP_025754779.1	100.00	tr|A0A668SBT6|A0A668SBT6_OREAU	***	ATP-dependent DNA helicase	IPR004589 (DNA helicase, ATP-dependent, RecQ type), IPR011991 (Winged helix-turn-helix DNA-binding domain), IPR027417 (P-loop containing nucleoside triphosphate hydrolase), IPR032284 (ATP-dependent DNA helicase RecQ, zinc-binding domain)	None
ORENIAB8128_EIv1.0_0448530.3	ORENIAB8128_EIv1.0_0448530	High	protein_coding_gene	100.00	XP_025754779.1	100.00	tr|A0A668SBT6|A0A668SBT6_OREAU	***	ATP-dependent DNA helicase	IPR004589 (DNA helicase, ATP-dependent, RecQ type), IPR011991 (Winged helix-turn-helix DNA-binding domain), IPR027417 (P-loop containing nucleoside triphosphate hydrolase), IPR032284 (ATP-dependent DNA helicase RecQ, zinc-binding domain)	None
ORENIAB8128_EIv1.0_0448530.4	ORENIAB8128_EIv1.0_0448530	High	protein_coding_gene	100.00	XP_025754779.1	87.97	tr|A0A668SBT6|A0A668SBT6_OREAU	***	ATP-dependent DNA helicase	IPR004589 (DNA helicase, ATP-dependent, RecQ type), IPR011991 (Winged helix-turn-helix DNA-binding domain), IPR027417 (P-loop containing nucleoside triphosphate hydrolase), IPR032284 (ATP-dependent DNA helicase RecQ, zinc-binding domain)	None
ORENIAB8128_EIv1.0_0448540.1	ORENIAB8128_EIv1.0_0448540	High	protein_coding_gene	100.00	XP_005475164.1	100.00	XP_031597502.1	***	golgi transport 1Ba	IPR007305 (Vesicle transport protein, Got1/SFT2-like)	None
ORENIAB8128_EIv1.0_0448550.1	ORENIAB8128_EIv1.0_0448550	High	protein_coding_gene	100.00	XP_031597534.1	100.00	tr|A0A3P8QQE4|A0A3P8QQE4_ASTCA	***	Spexin hormone	IPR028126 (Spexin)	None
ORENIAB8128_EIv1.0_0448560.1	ORENIAB8128_EIv1.0_0448560	High	protein_coding_gene	100.00	XP_013120041.1	100.00	tr|A0A668SCI1|A0A668SCI1_OREAU	***	Glycogen [starch] synthase	IPR008631 (Glycogen synthase)	None
ORENIAB8128_EIv1.0_0448560.2	ORENIAB8128_EIv1.0_0448560	High	protein_coding_gene	100.00	XP_013120041.1	100.00	tr|A0A668SCI1|A0A668SCI1_OREAU	***	Glycogen [starch] synthase	IPR008631 (Glycogen synthase)	None
ORENIAB8128_EIv1.0_0448570.1	ORENIAB8128_EIv1.0_0448570	High	protein_coding_gene	100.00	XP_039455043.1	100.00	XP_039455043.1	***	kisspeptin 2	None	None
ORENIAB8128_EIv1.0_0448580.1	ORENIAB8128_EIv1.0_0448580	High	protein_coding_gene	100.00	XP_031597484.1	100.00	tr|A0A668SCL7|A0A668SCL7_OREAU	***	L-lactate dehydrogenase	IPR001557 (L-lactate/malate dehydrogenase)	None
ORENIAB8128_EIv1.0_0448580.2	ORENIAB8128_EIv1.0_0448580	High	protein_coding_gene	98.24	XP_031597484.1	100.00	tr|A0A668SCL7|A0A668SCL7_OREAU	***	L-lactate dehydrogenase	IPR001557 (L-lactate/malate dehydrogenase)	None
ORENIAB8128_EIv1.0_0448580.3	ORENIAB8128_EIv1.0_0448580	High	protein_coding_gene	100.00	XP_031597484.1	100.00	tr|A0A668SCL7|A0A668SCL7_OREAU	***	L-lactate dehydrogenase	IPR001557 (L-lactate/malate dehydrogenase)	None
ORENIAB8128_EIv1.0_0448580.4	ORENIAB8128_EIv1.0_0448580	High	protein_coding_gene	100.00	XP_031597484.1	100.00	tr|A0A668SCL7|A0A668SCL7_OREAU	***	L-lactate dehydrogenase	IPR001557 (L-lactate/malate dehydrogenase)	None
ORENIAB8128_EIv1.0_0448580.5	ORENIAB8128_EIv1.0_0448580	High	protein_coding_gene	100.00	XP_031597484.1	100.00	tr|A0A668SCL7|A0A668SCL7_OREAU	***	L-lactate dehydrogenase	IPR001557 (L-lactate/malate dehydrogenase)	None
ORENIAB8128_EIv1.0_0448580.6	ORENIAB8128_EIv1.0_0448580	High	protein_coding_gene	100.00	XP_031597484.1	84.13	tr|I3JPS3|I3JPS3_ORENI	***	L-lactate dehydrogenase	IPR001557 (L-lactate/malate dehydrogenase)	GO:0003824, GO:0004459, GO:0005737, GO:0005975, GO:0016491, GO:0016616, GO:0019752, GO:0055114
ORENIAB8128_EIv1.0_0448580.7	ORENIAB8128_EIv1.0_0448580	High	protein_coding_gene	100.00	XP_031597484.1	100.00	tr|A0A668SCL7|A0A668SCL7_OREAU	***	L-lactate dehydrogenase	IPR001557 (L-lactate/malate dehydrogenase)	None
ORENIAB8128_EIv1.0_0448580.8	ORENIAB8128_EIv1.0_0448580	High	protein_coding_gene	100.00	XP_031597484.1	83.83	tr|I3JPS3|I3JPS3_ORENI	***	L-lactate dehydrogenase	IPR001557 (L-lactate/malate dehydrogenase)	GO:0003824, GO:0004459, GO:0005737, GO:0005975, GO:0016491, GO:0016616, GO:0019752, GO:0055114
ORENIAB8128_EIv1.0_0448580.9	ORENIAB8128_EIv1.0_0448580	High	protein_coding_gene	100.00	XP_031597484.1	83.83	tr|I3JPS3|I3JPS3_ORENI	***	L-lactate dehydrogenase	IPR001557 (L-lactate/malate dehydrogenase)	GO:0003824, GO:0004459, GO:0005737, GO:0005975, GO:0016491, GO:0016616, GO:0019752, GO:0055114
ORENIAB8128_EIv1.0_0448590.1	ORENIAB8128_EIv1.0_0448590	High	protein_coding_gene	100.00	XP_039454986.1	100.00	tr|A0A3B4GEJ4|A0A3B4GEJ4_9CICH	***	Phosphate carrier protein, mitochondrial	IPR018108 (Mitochondrial substrate/solute carrier), IPR023395 (Mitochondrial carrier domain)	None
ORENIAB8128_EIv1.0_0448590.2	ORENIAB8128_EIv1.0_0448590	High	protein_coding_gene	100.00	XP_039454987.1	100.00	tr|A0A3B4GEJ4|A0A3B4GEJ4_9CICH	***	Phosphate carrier protein, mitochondrial	IPR018108 (Mitochondrial substrate/solute carrier), IPR023395 (Mitochondrial carrier domain)	None
ORENIAB8128_EIv1.0_0448590.3	ORENIAB8128_EIv1.0_0448590	High	protein_coding_gene	100.00	XP_039454986.1	100.00	tr|A0A3B4GEJ4|A0A3B4GEJ4_9CICH	***	Phosphate carrier protein, mitochondrial	IPR018108 (Mitochondrial substrate/solute carrier), IPR023395 (Mitochondrial carrier domain)	None
ORENIAB8128_EIv1.0_0448590.4	ORENIAB8128_EIv1.0_0448590	High	protein_coding_gene	100.00	XP_039454986.1	100.00	tr|A0A3B4GEJ4|A0A3B4GEJ4_9CICH	***	Phosphate carrier protein, mitochondrial	IPR018108 (Mitochondrial substrate/solute carrier), IPR023395 (Mitochondrial carrier domain)	None
ORENIAB8128_EIv1.0_0448590.5	ORENIAB8128_EIv1.0_0448590	High	protein_coding_gene	98.73	XP_039454986.1	86.83	tr|A0A3B4GEJ4|A0A3B4GEJ4_9CICH	***	Phosphate carrier protein, mitochondrial	IPR018108 (Mitochondrial substrate/solute carrier), IPR023395 (Mitochondrial carrier domain)	None
ORENIAB8128_EIv1.0_0448590.6	ORENIAB8128_EIv1.0_0448590	High	protein_coding_gene	98.73	XP_039454986.1	86.83	tr|A0A3B4GEJ4|A0A3B4GEJ4_9CICH	***	Phosphate carrier protein, mitochondrial	IPR018108 (Mitochondrial substrate/solute carrier), IPR023395 (Mitochondrial carrier domain)	None
ORENIAB8128_EIv1.0_0448590.7	ORENIAB8128_EIv1.0_0448590	High	protein_coding_gene	98.73	XP_039454986.1	86.83	tr|A0A3B4GEJ4|A0A3B4GEJ4_9CICH	***	Phosphate carrier protein, mitochondrial	IPR018108 (Mitochondrial substrate/solute carrier), IPR023395 (Mitochondrial carrier domain)	None
ORENIAB8128_EIv1.0_0448590.8	ORENIAB8128_EIv1.0_0448590	High	protein_coding_gene	98.73	XP_039454986.1	86.83	tr|A0A3B4GEJ4|A0A3B4GEJ4_9CICH	***	Phosphate carrier protein, mitochondrial	IPR018108 (Mitochondrial substrate/solute carrier), IPR023395 (Mitochondrial carrier domain)	None
ORENIAB8128_EIv1.0_0448600.1	ORENIAB8128_EIv1.0_0448600	Low	transposable_element_gene	None	None	None	None	None	Unknown protein	None	None
ORENIAB8128_EIv1.0_0448610.1	ORENIAB8128_EIv1.0_0448610	Low	transposable_element_gene	None	None	None	None	None	Unknown protein	None	None
ORENIAB8128_EIv1.0_0448620.1	ORENIAB8128_EIv1.0_0448620	High	transposable_element_gene	100.00	XP_025760863.1	100.00	tr|A0A1A7Y104|A0A1A7Y104_9TELE	*-*	SWIM-type domain-containing protein	None	GO:0008270
ORENIAB8128_EIv1.0_0448630.1	ORENIAB8128_EIv1.0_0448630	High	transposable_element_gene	100.00	XP_025760863.1	100.00	tr|A0A1A7Y104|A0A1A7Y104_9TELE	*-*	SWIM-type domain-containing protein	None	GO:0008270
ORENIAB8128_EIv1.0_0448640.1	ORENIAB8128_EIv1.0_0448640	High	transposable_element_gene	100.00	XP_025760863.1	100.00	tr|A0A1A7Y104|A0A1A7Y104_9TELE	*-*	SWIM-type domain-containing protein	None	GO:0008270
ORENIAB8128_EIv1.0_0448650.1	ORENIAB8128_EIv1.0_0448650	Low	transposable_element_gene	42.99	XP_031602527.2	27.42	tr|A0A5C6N5I2|A0A5C6N5I2_9TELE	*-*	Reverse transcriptase domain-containing protein	None	None
ORENIAB8128_EIv1.0_0448660.1	ORENIAB8128_EIv1.0_0448660	High	protein_coding_gene	100.00	XP_025759939.1	100.00	tr|A0A669DAZ7|A0A669DAZ7_ORENI	***	Matrin-type domain-containing protein	IPR003604 (Zinc finger, U1-type), IPR012677 (Nucleotide-binding alpha-beta plait domain)	None
ORENIAB8128_EIv1.0_0448660.2	ORENIAB8128_EIv1.0_0448660	High	protein_coding_gene	100.00	XP_025759939.1	100.00	tr|A0A669DAZ7|A0A669DAZ7_ORENI	***	Matrin-type domain-containing protein	IPR003604 (Zinc finger, U1-type), IPR012677 (Nucleotide-binding alpha-beta plait domain)	None
ORENIAB8128_EIv1.0_0448660.3	ORENIAB8128_EIv1.0_0448660	High	protein_coding_gene	100.00	XP_025759939.1	100.00	tr|A0A669DAZ7|A0A669DAZ7_ORENI	***	Matrin-type domain-containing protein	IPR003604 (Zinc finger, U1-type), IPR012677 (Nucleotide-binding alpha-beta plait domain)	None
ORENIAB8128_EIv1.0_0448660.4	ORENIAB8128_EIv1.0_0448660	High	protein_coding_gene	100.00	XP_025759939.1	100.00	tr|A0A669DAZ7|A0A669DAZ7_ORENI	***	Matrin-type domain-containing protein	IPR003604 (Zinc finger, U1-type), IPR012677 (Nucleotide-binding alpha-beta plait domain)	None
ORENIAB8128_EIv1.0_0448670.1	ORENIAB8128_EIv1.0_0448670	Low	transposable_element_gene	100.00	XP_025759038.1	28.23	tr|A0A1A8BCC0|A0A1A8BCC0_9TELE	***	Dimer_Tnp_hAT domain-containing protein	None	GO:0046983
ORENIAB8128_EIv1.0_0448680.1	ORENIAB8128_EIv1.0_0448680	High	protein_coding_gene	100.00	XP_019206970.1	100.00	tr|A0A669EID6|A0A669EID6_ORENI	***	Matrin-type domain-containing protein	IPR003604 (Zinc finger, U1-type), IPR012677 (Nucleotide-binding alpha-beta plait domain)	None
ORENIAB8128_EIv1.0_0448680.2	ORENIAB8128_EIv1.0_0448680	High	protein_coding_gene	100.00	XP_019206970.1	100.00	tr|A0A669EID6|A0A669EID6_ORENI	***	Matrin-type domain-containing protein	IPR003604 (Zinc finger, U1-type), IPR012677 (Nucleotide-binding alpha-beta plait domain)	None
ORENIAB8128_EIv1.0_0448690.1	ORENIAB8128_EIv1.0_0448690	High	protein_coding_gene	100.00	XP_031610761.1	100.00	tr|I3JGB6|I3JGB6_ORENI	***	Phosphatidylinositol-4,5-bisphosphate 4-phosphatase	IPR019178 (Phosphatidylinositol 4,5-bisphosphate 4-phosphatase)	GO:0005764, GO:0005765, GO:0005768, GO:0016020, GO:0016021, GO:0016787, GO:0031902, GO:0034597, GO:0046856
ORENIAB8128_EIv1.0_0448690.2	ORENIAB8128_EIv1.0_0448690	High	protein_coding_gene	100.00	XP_031610763.1	100.00	tr|I3JGB6|I3JGB6_ORENI	***	Phosphatidylinositol-4,5-bisphosphate 4-phosphatase	IPR019178 (Phosphatidylinositol 4,5-bisphosphate 4-phosphatase)	GO:0005764, GO:0005765, GO:0005768, GO:0016020, GO:0016021, GO:0016787, GO:0031902, GO:0034597, GO:0046856
ORENIAB8128_EIv1.0_0448700.1	ORENIAB8128_EIv1.0_0448700	High	protein_coding_gene	100.00	XP_005459594.1	100.00	tr|A0A669EIH8|A0A669EIH8_ORENI	***	Matrin-type domain-containing protein	IPR003604 (Zinc finger, U1-type), IPR012677 (Nucleotide-binding alpha-beta plait domain)	None
ORENIAB8128_EIv1.0_0448700.2	ORENIAB8128_EIv1.0_0448700	High	protein_coding_gene	100.00	XP_005459593.1	100.00	tr|A0A669EIH8|A0A669EIH8_ORENI	***	Matrin-type domain-containing protein	IPR003604 (Zinc finger, U1-type), IPR012677 (Nucleotide-binding alpha-beta plait domain)	None
ORENIAB8128_EIv1.0_0448700.3	ORENIAB8128_EIv1.0_0448700	High	protein_coding_gene	100.00	XP_013132927.1	100.00	tr|A0A669EIH8|A0A669EIH8_ORENI	***	Matrin-type domain-containing protein	IPR003604 (Zinc finger, U1-type), IPR012677 (Nucleotide-binding alpha-beta plait domain)	None
ORENIAB8128_EIv1.0_0448700.4	ORENIAB8128_EIv1.0_0448700	High	protein_coding_gene	100.00	XP_005459595.1	100.00	tr|A0A669EIH8|A0A669EIH8_ORENI	***	Matrin-type domain-containing protein	IPR003604 (Zinc finger, U1-type)	None
ORENIAB8128_EIv1.0_0448710.1	ORENIAB8128_EIv1.0_0448710	High	protein_coding_gene	100.00	XP_005459591.1	100.00	tr|A0A3P8NRD4|A0A3P8NRD4_ASTCA	***	Zinc finger protein 638-like	IPR003604 (Zinc finger, U1-type), IPR012677 (Nucleotide-binding alpha-beta plait domain), IPR033096 (Zinc finger protein 638)	None
ORENIAB8128_EIv1.0_0448720.1	ORENIAB8128_EIv1.0_0448720	Low	predicted_gene	None	None	None	None	None	Unknown protein	None	None
ORENIAB8128_EIv1.0_0448730.1	ORENIAB8128_EIv1.0_0448730	Low	transposable_element_gene	46.89	XP_025761767.1	73.71	tr|A0A3P9DEC7|A0A3P9DEC7_9CICH	*-*	DDE Tnp4 domain-containing protein	IPR029069 (HotDog domain)	None
ORENIAB8128_EIv1.0_0448740.1	ORENIAB8128_EIv1.0_0448740	Low	transposable_element_gene	77.19	XP_025762792.1	25.14	tr|A0A1A8H245|A0A1A8H245_9TELE	*-*	RNase H type-1 domain-containing protein	None	GO:0003676, GO:0004523, GO:0090502
ORENIAB8128_EIv1.0_0448750.1	ORENIAB8128_EIv1.0_0448750	High	transposable_element_gene	90.20	XP_019218922.1	24.39	XP_025758459.1	*-*	transcription factor Adf-1-like	IPR006578 (MADF domain)	None
ORENIAB8128_EIv1.0_0448760.1	ORENIAB8128_EIv1.0_0448760	Low	protein_coding_gene	None	None	None	None	None	Unknown protein	None	None
ORENIAB8128_EIv1.0_0448770.1	ORENIAB8128_EIv1.0_0448770	High	protein_coding_gene	100.00	XP_005459589.1	100.00	tr|A0A7J6BM19|A0A7J6BM19_9TELE	*-*	ZP domain-containing protein	None	None
ORENIAB8128_EIv1.0_0448780.1	ORENIAB8128_EIv1.0_0448780	Low	protein_coding_gene	None	None	None	None	None	Unknown protein	None	None
ORENIAB8128_EIv1.0_0448790.1	ORENIAB8128_EIv1.0_0448790	Low	protein_coding_gene	None	None	None	tr|A0A3Q0SH77|A0A3Q0SH77_AMPCI	*-*	zf-C2H2_12 domain-containing protein	None	None
ORENIAB8128_EIv1.0_0448800.1	ORENIAB8128_EIv1.0_0448800	High	protein_coding_gene	95.65	XP_039456467.1	81.02	tr|A0A669EGZ8|A0A669EGZ8_ORENI	***	DDE Tnp4 domain-containing protein	IPR027806 (Harbinger transposase-derived nuclease domain)	None
ORENIAB8128_EIv1.0_0448810.1	ORENIAB8128_EIv1.0_0448810	Low	protein_coding_gene	100.00	XP_013132928.1	100.00	tr|A0A3Q4IA87|A0A3Q4IA87_NEOBR	***	Zinc finger protein 99-like	None	None
ORENIAB8128_EIv1.0_0448820.1	ORENIAB8128_EIv1.0_0448820	High	transposable_element_gene	71.77	XP_025760079.1	41.20	tr|A0A4V6ASF4|A0A4V6ASF4_COLLU	*-*	Sterile alpha motif domain-containing protein 3	None	None
ORENIAB8128_EIv1.0_0448830.1	ORENIAB8128_EIv1.0_0448830	High	protein_coding_gene	96.41	XP_025756493.1	87.44	tr|A0A7J5ZB32|A0A7J5ZB32_DISMA	***	Myb_DNA-bind_4 domain-containing protein	None	None
ORENIAB8128_EIv1.0_0448840.1	ORENIAB8128_EIv1.0_0448840	Low	protein_coding_gene	100.00	XP_019206920.1	100.00	XP_019206920.1	***	gastrula zinc finger protein XlCGF26.1-like	None	None
ORENIAB8128_EIv1.0_0448850.1	ORENIAB8128_EIv1.0_0448850	High	transposable_element_gene	44.51	XP_019209089.1	37.24	tr|A0A669DX01|A0A669DX01_ORENI	***	Reverse transcriptase domain-containing protein	IPR000477 (Reverse transcriptase domain), IPR015095 (Alkylated DNA repair protein AlkB, homologue 8, N-terminal)	None
ORENIAB8128_EIv1.0_0448860.1	ORENIAB8128_EIv1.0_0448860	High	transposable_element_gene	100.00	XP_005465610.1	72.50	tr|A0A7J6DBW4|A0A7J6DBW4_9TELE	*-*	DUF4806 domain-containing protein	None	None
ORENIAB8128_EIv1.0_0448860.2	ORENIAB8128_EIv1.0_0448860	High	transposable_element_gene	100.00	XP_005465610.1	52.50	tr|A0A7J6DBW4|A0A7J6DBW4_9TELE	*-*	DUF4806 domain-containing protein	None	None
ORENIAB8128_EIv1.0_0448870.1	ORENIAB8128_EIv1.0_0448870	Low	protein_coding_gene	100.00	XP_019206923.1	100.00	XP_039466180.1	***	zinc finger protein 16-like	None	None
ORENIAB8128_EIv1.0_0448870.2	ORENIAB8128_EIv1.0_0448870	Low	protein_coding_gene	100.00	XP_019206923.1	100.00	XP_039466180.1	***	zinc finger protein 16-like	None	None
ORENIAB8128_EIv1.0_0448870.3	ORENIAB8128_EIv1.0_0448870	Low	protein_coding_gene	100.00	XP_019206923.1	100.00	XP_039466180.1	***	zinc finger protein 16-like	None	None
ORENIAB8128_EIv1.0_0448880.1	ORENIAB8128_EIv1.0_0448880	Low	protein_coding_gene	91.18	XP_019214123.2	28.81	XP_025763332.1	*-*	protein ANTAGONIST OF LIKE HETEROCHROMATIN PROTEIN 1 isoform X1	IPR015880 (Zinc finger, C2H2-like)	None
ORENIAB8128_EIv1.0_0448890.1	ORENIAB8128_EIv1.0_0448890	Low	protein_coding_gene	79.41	XP_019210980.1	21.65	tr|A0A498MQF0|A0A498MQF0_LABRO	*-*	Ribonuclease H	None	None
ORENIAB8128_EIv1.0_0448900.1	ORENIAB8128_EIv1.0_0448900	High	protein_coding_gene	100.00	XP_025756460.1	81.94	tr|A0A669ECD6|A0A669ECD6_ORENI	***	THAP-type domain-containing protein	IPR027805 (Transposase, Helix-turn-helix domain), IPR027806 (Harbinger transposase-derived nuclease domain)	None
ORENIAB8128_EIv1.0_0448910.1	ORENIAB8128_EIv1.0_0448910	High	protein_coding_gene	100.00	XP_019206732.1	100.00	tr|A0A3P9D9M5|A0A3P9D9M5_9CICH	***	YqaJ domain-containing protein	IPR011335 (Restriction endonuclease type II-like), IPR028651 (ING family)	None
ORENIAB8128_EIv1.0_0448920.1	ORENIAB8128_EIv1.0_0448920	Low	protein_coding_gene	100.00	XP_019206893.1	87.20	XP_039466175.1	***	zinc finger protein 665-like	None	None
ORENIAB8128_EIv1.0_0448920.2	ORENIAB8128_EIv1.0_0448920	Low	protein_coding_gene	100.00	XP_019206893.1	87.20	XP_039466175.1	***	zinc finger protein 665-like	None	None
ORENIAB8128_EIv1.0_0448920.3	ORENIAB8128_EIv1.0_0448920	Low	protein_coding_gene	100.00	XP_019206893.1	87.20	XP_039466175.1	***	zinc finger protein 665-like	None	None
ORENIAB8128_EIv1.0_0448920.4	ORENIAB8128_EIv1.0_0448920	Low	protein_coding_gene	100.00	XP_019206893.1	87.20	XP_039466175.1	***	zinc finger protein 665-like	None	None
ORENIAB8128_EIv1.0_0448920.5	ORENIAB8128_EIv1.0_0448920	Low	protein_coding_gene	100.00	XP_019206893.1	87.20	XP_039466175.1	***	zinc finger protein 665-like	None	None
ORENIAB8128_EIv1.0_0448930.1	ORENIAB8128_EIv1.0_0448930	Low	protein_coding_gene	75.44	XP_025754325.1	76.04	tr|A0A3B5Q2F2|A0A3B5Q2F2_XIPMA	***	Transposase_22 domain-containing protein	IPR004244 (Transposase, L1)	None
ORENIAB8128_EIv1.0_0448940.1	ORENIAB8128_EIv1.0_0448940	High	protein_coding_gene	100.00	XP_005476792.2	100.00	tr|A0A669BAN1|A0A669BAN1_ORENI	*-*	Ribonuclease H	IPR001878 (Zinc finger, CCHC-type)	None
ORENIAB8128_EIv1.0_0448950.1	ORENIAB8128_EIv1.0_0448950	High	transposable_element_gene	97.89	XP_019218710.1	51.03	tr|A0A671VT98|A0A671VT98_SPAAU	***	Ribonuclease H	IPR000477 (Reverse transcriptase domain), IPR012337 (Ribonuclease H-like domain), IPR026523 (Paraneoplastic antigen Ma)	None
ORENIAB8128_EIv1.0_0448960.1	ORENIAB8128_EIv1.0_0448960	High	protein_coding_gene	85.58	XP_019211731.1	91.98	tr|A0A669B0U7|A0A669B0U7_ORENI	*-*	Ribonuclease H	IPR012337 (Ribonuclease H-like domain), IPR026523 (Paraneoplastic antigen Ma)	None
ORENIAB8128_EIv1.0_0448970.1	ORENIAB8128_EIv1.0_0448970	Low	protein_coding_gene	100.00	XP_025756403.1	85.92	XP_039466179.1	***	gastrula zinc finger protein XlCGF26.1-like	None	None
ORENIAB8128_EIv1.0_0448970.2	ORENIAB8128_EIv1.0_0448970	Low	protein_coding_gene	100.00	XP_025756403.1	85.92	XP_039466179.1	***	gastrula zinc finger protein XlCGF26.1-like	None	None
ORENIAB8128_EIv1.0_0448980.1	ORENIAB8128_EIv1.0_0448980	High	protein_coding_gene	77.96	XP_039462873.1	69.96	tr|A0A668UCQ6|A0A668UCQ6_OREAU	*-*	Integrase catalytic domain-containing protein	IPR003653 (Ulp1 protease family, C-terminal catalytic domain), IPR012337 (Ribonuclease H-like domain), IPR013083 (Zinc finger, RING/FYVE/PHD-type)	None
ORENIAB8128_EIv1.0_0448990.1	ORENIAB8128_EIv1.0_0448990	Low	protein_coding_gene	None	None	None	None	None	Unknown protein	None	None
ORENIAB8128_EIv1.0_0449000.1	ORENIAB8128_EIv1.0_0449000	Low	protein_coding_gene	55.74	XP_039456778.1	30.94	tr|I3JPD3|I3JPD3_ORENI	*-*	Geminin DNA replication inhibitor	None	GO:0006275, GO:0008156, GO:0045786
ORENIAB8128_EIv1.0_0449010.1	ORENIAB8128_EIv1.0_0449010	High	transposable_element_gene	100.00	XP_019209365.1	100.00	XP_019209365.1	***	zinc finger BED domain-containing protein 1-like	IPR008906 (HAT, C-terminal dimerisation domain), IPR012337 (Ribonuclease H-like domain)	None
ORENIAB8128_EIv1.0_0449020.1	ORENIAB8128_EIv1.0_0449020	Low	protein_coding_gene	100.00	XP_013120868.1	100.00	XP_039466195.1	***	gastrula zinc finger protein XlCGF26.1-like	None	None
ORENIAB8128_EIv1.0_0449020.2	ORENIAB8128_EIv1.0_0449020	Low	protein_coding_gene	100.00	XP_013120868.1	100.00	XP_039466195.1	***	gastrula zinc finger protein XlCGF26.1-like	None	None
ORENIAB8128_EIv1.0_0449020.3	ORENIAB8128_EIv1.0_0449020	Low	protein_coding_gene	100.00	XP_013120868.1	100.00	XP_039466195.1	***	gastrula zinc finger protein XlCGF26.1-like	None	None
ORENIAB8128_EIv1.0_0449030.1	ORENIAB8128_EIv1.0_0449030	Low	protein_coding_gene	100.00	XP_019206913.1	93.03	XP_025756489.1	***	zinc finger protein 708 isoform X3	None	None
ORENIAB8128_EIv1.0_0449040.1	ORENIAB8128_EIv1.0_0449040	Low	transposable_element_gene	60.32	XP_019209894.2	3.51	tr|A0A674NYQ8|A0A674NYQ8_TAKRU	*-*	Ribonuclease H	None	None
ORENIAB8128_EIv1.0_0449050.1	ORENIAB8128_EIv1.0_0449050	High	transposable_element_gene	100.00	XP_019205326.1	13.50	tr|A0A3Q0QQ76|A0A3Q0QQ76_AMPCI	*-*	BED-type domain-containing protein	IPR012337 (Ribonuclease H-like domain)	None
ORENIAB8128_EIv1.0_0449060.1	ORENIAB8128_EIv1.0_0449060	Low	transposable_element_gene	29.42	XP_025758196.1	55.56	tr|A0A669EGR5|A0A669EGR5_ORENI	*-*	Reverse transcriptase domain-containing protein	IPR000477 (Reverse transcriptase domain), IPR015095 (Alkylated DNA repair protein AlkB, homologue 8, N-terminal)	None
ORENIAB8128_EIv1.0_0449070.1	ORENIAB8128_EIv1.0_0449070	High	protein_coding_gene	100.00	XP_019206902.1	100.00	XP_039466168.1	***	gastrula zinc finger protein XlCGF26.1-like isoform X1	None	None
ORENIAB8128_EIv1.0_0449070.2	ORENIAB8128_EIv1.0_0449070	High	protein_coding_gene	100.00	XP_019206902.1	94.74	XP_039466168.1	***	gastrula zinc finger protein XlCGF26.1-like isoform X1	None	None
ORENIAB8128_EIv1.0_0449080.1	ORENIAB8128_EIv1.0_0449080	High	transposable_element_gene	45.66	XP_019210193.1	27.22	tr|A0A669BGG5|A0A669BGG5_ORENI	***	Reverse transcriptase domain-containing protein	IPR000477 (Reverse transcriptase domain), IPR015095 (Alkylated DNA repair protein AlkB, homologue 8, N-terminal)	None
ORENIAB8128_EIv1.0_0449090.1	ORENIAB8128_EIv1.0_0449090	Low	predicted_gene	None	None	None	None	None	Unknown protein	None	None
ORENIAB8128_EIv1.0_0449100.1	ORENIAB8128_EIv1.0_0449100	High	protein_coding_gene	100.00	XP_019218213.1	27.68	tr|A0A0F8BJH9|A0A0F8BJH9_LARCR	*-*	Interferon-induced protein 44	None	None
ORENIAB8128_EIv1.0_0449110.1	ORENIAB8128_EIv1.0_0449110	High	protein_coding_gene	96.36	XP_025756548.1	100.00	XP_039461967.1	***	sterile alpha motif domain-containing protein 3-like	None	None
ORENIAB8128_EIv1.0_0449120.1	ORENIAB8128_EIv1.0_0449120	Low	transposable_element_gene	48.75	XP_025760079.1	72.69	tr|A0A4V6ASF4|A0A4V6ASF4_COLLU	*-*	Sterile alpha motif domain-containing protein 3	None	None
ORENIAB8128_EIv1.0_0449130.1	ORENIAB8128_EIv1.0_0449130	Low	transposable_element_gene	23.32	XP_025760781.1	86.22	tr|A0A669BNW9|A0A669BNW9_ORENI	*-*	Reverse transcriptase domain-containing protein	IPR000477 (Reverse transcriptase domain), IPR012337 (Ribonuclease H-like domain), IPR015095 (Alkylated DNA repair protein AlkB, homologue 8, N-terminal)	None
ORENIAB8128_EIv1.0_0449140.1	ORENIAB8128_EIv1.0_0449140	High	transposable_element_gene	57.63	XP_019210440.1	22.66	tr|A0A669BHJ9|A0A669BHJ9_ORENI	***	Reverse transcriptase domain-containing protein	IPR000477 (Reverse transcriptase domain), IPR015095 (Alkylated DNA repair protein AlkB, homologue 8, N-terminal)	None
ORENIAB8128_EIv1.0_0449150.1	ORENIAB8128_EIv1.0_0449150	Low	protein_coding_gene	100.00	XP_025756464.1	100.00	XP_025756464.1	***	zinc finger protein OZF isoform X1	None	None
ORENIAB8128_EIv1.0_0449160.1	ORENIAB8128_EIv1.0_0449160	Low	transposable_element_gene	37.29	XP_019202717.1	53.99	XP_019202717.1	*-*	insulin receptor substrate 4-like isoform X1	None	None
ORENIAB8128_EIv1.0_0449170.1	ORENIAB8128_EIv1.0_0449170	High	transposable_element_gene	59.77	XP_025755964.1	55.85	tr|A0A669EIR4|A0A669EIR4_ORENI	***	Reverse transcriptase domain-containing protein	IPR000477 (Reverse transcriptase domain)	None
ORENIAB8128_EIv1.0_0449180.1	ORENIAB8128_EIv1.0_0449180	High	transposable_element_gene	58.22	XP_019209089.1	67.06	tr|A0A669D634|A0A669D634_ORENI	***	Reverse transcriptase domain-containing protein	IPR000477 (Reverse transcriptase domain), IPR015095 (Alkylated DNA repair protein AlkB, homologue 8, N-terminal)	None
ORENIAB8128_EIv1.0_0449190.1	ORENIAB8128_EIv1.0_0449190	High	protein_coding_gene	100.00	XP_039454057.1	68.27	XP_019218378.1	*-*	zinc finger MYM-type protein 1	IPR008906 (HAT, C-terminal dimerisation domain), IPR012337 (Ribonuclease H-like domain)	None
ORENIAB8128_EIv1.0_0449200.1	ORENIAB8128_EIv1.0_0449200	Low	transposable_element_gene	84.30	XP_019210901.1	31.01	tr|A0A669B0J9|A0A669B0J9_ORENI	*-*	RT_RNaseH_2 domain-containing protein	None	None
ORENIAB8128_EIv1.0_0449210.1	ORENIAB8128_EIv1.0_0449210	Low	transposable_element_gene	None	None	None	None	None	Unknown protein	None	None
ORENIAB8128_EIv1.0_0449220.1	ORENIAB8128_EIv1.0_0449220	Low	protein_coding_gene	100.00	XP_019201078.1	9.27	tr|A0A669BEN1|A0A669BEN1_ORENI	*-*	Ribonuclease H	None	None
ORENIAB8128_EIv1.0_0449230.1	ORENIAB8128_EIv1.0_0449230	Low	protein_coding_gene	100.00	XP_039466160.1	93.77	XP_039466160.1	***	zinc finger protein 345-like isoform X1	None	None
ORENIAB8128_EIv1.0_0449230.2	ORENIAB8128_EIv1.0_0449230	Low	protein_coding_gene	100.00	XP_039466160.1	93.77	XP_039466160.1	***	zinc finger protein 345-like isoform X1	None	None
ORENIAB8128_EIv1.0_0449240.1	ORENIAB8128_EIv1.0_0449240	High	protein_coding_gene	100.00	XP_013120864.1	100.00	XP_013120864.1	***	E3 ubiquitin-protein ligase TRIM39	IPR000315 (B-box-type zinc finger), IPR001870 (B30.2/SPRY domain), IPR013083 (Zinc finger, RING/FYVE/PHD-type), IPR013320 (Concanavalin A-like lectin/glucanase domain)	None
ORENIAB8128_EIv1.0_0449240.2	ORENIAB8128_EIv1.0_0449240	High	protein_coding_gene	100.00	XP_031599593.1	100.00	XP_013120864.1	***	E3 ubiquitin-protein ligase TRIM39	IPR000315 (B-box-type zinc finger), IPR001870 (B30.2/SPRY domain), IPR013083 (Zinc finger, RING/FYVE/PHD-type), IPR013320 (Concanavalin A-like lectin/glucanase domain)	None
ORENIAB8128_EIv1.0_0449250.1	ORENIAB8128_EIv1.0_0449250	High	transposable_element_gene	34.41	XP_025758870.1	100.00	tr|A0A669BM95|A0A669BM95_ORENI	***	Reverse transcriptase domain-containing protein	IPR000477 (Reverse transcriptase domain), IPR005135 (Endonuclease/exonuclease/phosphatase)	None
ORENIAB8128_EIv1.0_0449260.1	ORENIAB8128_EIv1.0_0449260	High	protein_coding_gene	100.00	XP_031599591.1	100.00	XP_031599591.1	***	circularly permutated Ras protein 1	IPR002035 (von Willebrand factor, type A), IPR006895 (Zinc finger, Sec23/Sec24-type)	None
ORENIAB8128_EIv1.0_0449260.2	ORENIAB8128_EIv1.0_0449260	High	protein_coding_gene	100.00	XP_031599591.1	97.39	XP_031599591.1	***	circularly permutated Ras protein 1	IPR002035 (von Willebrand factor, type A), IPR006895 (Zinc finger, Sec23/Sec24-type)	None
ORENIAB8128_EIv1.0_0449270.1	ORENIAB8128_EIv1.0_0449270	High	protein_coding_gene	100.00	XP_031599595.1	100.00	XP_003457392.1	***	triokinase/FMN cyclase	IPR012734 (Dihydroxyacetone kinase)	None
ORENIAB8128_EIv1.0_0449270.2	ORENIAB8128_EIv1.0_0449270	High	protein_coding_gene	89.57	XP_031599595.1	72.59	XP_003457392.1	***	triokinase/FMN cyclase	IPR004006 (DhaK domain), IPR004007 (DhaL domain)	None
ORENIAB8128_EIv1.0_0449280.1	ORENIAB8128_EIv1.0_0449280	High	protein_coding_gene	100.00	XP_031590597.1	100.00	tr|A0A668UPK6|A0A668UPK6_OREAU	***	Exocyst complex component	IPR007225 (Exocyst complex component EXOC6/Sec15)	None
ORENIAB8128_EIv1.0_0449280.2	ORENIAB8128_EIv1.0_0449280	High	protein_coding_gene	100.00	XP_031590597.1	100.00	tr|A0A3P9CWQ4|A0A3P9CWQ4_9CICH	***	Exocyst complex component	IPR007225 (Exocyst complex component EXOC6/Sec15)	None
ORENIAB8128_EIv1.0_0449280.3	ORENIAB8128_EIv1.0_0449280	High	protein_coding_gene	100.00	XP_031590597.1	100.00	tr|A0A3P9CWQ4|A0A3P9CWQ4_9CICH	***	Exocyst complex component	IPR007225 (Exocyst complex component EXOC6/Sec15)	None
ORENIAB8128_EIv1.0_0449280.4	ORENIAB8128_EIv1.0_0449280	High	protein_coding_gene	100.00	XP_031590597.1	100.00	tr|A0A3P9CWQ4|A0A3P9CWQ4_9CICH	***	Exocyst complex component	IPR007225 (Exocyst complex component EXOC6/Sec15)	None
ORENIAB8128_EIv1.0_0449280.5	ORENIAB8128_EIv1.0_0449280	High	protein_coding_gene	100.00	XP_031590597.1	100.00	tr|A0A668UPK6|A0A668UPK6_OREAU	***	Exocyst complex component	IPR007225 (Exocyst complex component EXOC6/Sec15)	None
ORENIAB8128_EIv1.0_0449280.6	ORENIAB8128_EIv1.0_0449280	High	protein_coding_gene	100.00	XP_031590597.1	100.00	tr|A0A3P9CWQ4|A0A3P9CWQ4_9CICH	***	Exocyst complex component	IPR007225 (Exocyst complex component EXOC6/Sec15)	None
ORENIAB8128_EIv1.0_0449280.7	ORENIAB8128_EIv1.0_0449280	High	protein_coding_gene	100.00	XP_031590597.1	100.00	tr|A0A668UPK6|A0A668UPK6_OREAU	***	Exocyst complex component	IPR007225 (Exocyst complex component EXOC6/Sec15)	None
ORENIAB8128_EIv1.0_0449290.1	ORENIAB8128_EIv1.0_0449290	Low	predicted_gene	None	None	None	None	None	Unknown protein	None	None
ORENIAB8128_EIv1.0_0449300.1	ORENIAB8128_EIv1.0_0449300	High	transposable_element_gene	84.33	XP_019214874.1	43.69	tr|A0A6A5ELB6|A0A6A5ELB6_PERFL	*-*	Integrase catalytic domain-containing protein	IPR005312 (Protein of unknown function DUF1759), IPR008042 (Retrotransposon, Pao)	None
ORENIAB8128_EIv1.0_0449310.1	ORENIAB8128_EIv1.0_0449310	Low	predicted_gene	None	None	None	None	None	Unknown protein	None	None
ORENIAB8128_EIv1.0_0449320.1	ORENIAB8128_EIv1.0_0449320	High	protein_coding_gene	100.00	XP_031590572.1	100.00	XP_031590572.1	***	cytochrome P450 26B1	IPR001128 (Cytochrome P450)	None
ORENIAB8128_EIv1.0_0449330.1	ORENIAB8128_EIv1.0_0449330	Low	protein_coding_gene	None	None	None	None	None	Unknown protein	None	None
ORENIAB8128_EIv1.0_0449340.1	ORENIAB8128_EIv1.0_0449340	High	protein_coding_gene	100.00	XP_019207463.1	100.00	tr|A0A3B1JQK1|A0A3B1JQK1_ASTMX	***	Ribonuclease H	IPR000477 (Reverse transcriptase domain), IPR012337 (Ribonuclease H-like domain), IPR026523 (Paraneoplastic antigen Ma)	None
ORENIAB8128_EIv1.0_0449350.1	ORENIAB8128_EIv1.0_0449350	High	protein_coding_gene	97.15	XP_025757419.1	18.05	tr|A0A3B3SGH8|A0A3B3SGH8_9TELE	*-*	Ribonuclease H	IPR021109 (Aspartic peptidase domain), IPR026523 (Paraneoplastic antigen Ma)	None
ORENIAB8128_EIv1.0_0449360.1	ORENIAB8128_EIv1.0_0449360	High	protein_coding_gene	82.46	XP_019207463.1	100.00	tr|A0A3B3SY99|A0A3B3SY99_9TELE	***	Ribonuclease H	IPR000477 (Reverse transcriptase domain), IPR012337 (Ribonuclease H-like domain), IPR021109 (Aspartic peptidase domain), IPR026523 (Paraneoplastic antigen Ma)	None
ORENIAB8128_EIv1.0_0449370.1	ORENIAB8128_EIv1.0_0449370	High	protein_coding_gene	100.00	XP_039457589.1	100.00	tr|A0A3Q3BC09|A0A3Q3BC09_KRYMA	***	CCHC-type domain-containing protein	IPR001878 (Zinc finger, CCHC-type), IPR026523 (Paraneoplastic antigen Ma)	None
ORENIAB8128_EIv1.0_0449380.1	ORENIAB8128_EIv1.0_0449380	High	protein_coding_gene	91.99	XP_019210144.1	78.12	tr|A0A669ECZ3|A0A669ECZ3_ORENI	***	YqaJ domain-containing protein	IPR011335 (Restriction endonuclease type II-like), IPR028651 (ING family)	None
ORENIAB8128_EIv1.0_0449390.1	ORENIAB8128_EIv1.0_0449390	High	protein_coding_gene	100.00	XP_019210145.1	100.00	tr|A0A669BNK8|A0A669BNK8_ORENI	***	THAP-type domain-containing protein	IPR009057 (Homeobox domain-like), IPR027805 (Transposase, Helix-turn-helix domain), IPR027806 (Harbinger transposase-derived nuclease domain)	None
ORENIAB8128_EIv1.0_0449400.1	ORENIAB8128_EIv1.0_0449400	High	protein_coding_gene	100.00	XP_019210139.1	100.00	XP_039466150.1	***	dysferlin	IPR000008 (C2 domain), IPR006614 (Peroxin/Ferlin domain), IPR012560 (Ferlin A-domain), IPR012561 (Ferlin B-domain), IPR012968 (FerIin domain), IPR032362 (Ferlin, C-terminal domain)	None
ORENIAB8128_EIv1.0_0449400.2	ORENIAB8128_EIv1.0_0449400	High	protein_coding_gene	100.00	XP_019210137.1	100.00	XP_039466150.1	***	dysferlin	IPR000008 (C2 domain), IPR006614 (Peroxin/Ferlin domain), IPR012560 (Ferlin A-domain), IPR012561 (Ferlin B-domain), IPR012968 (FerIin domain), IPR032362 (Ferlin, C-terminal domain)	None
ORENIAB8128_EIv1.0_0449400.3	ORENIAB8128_EIv1.0_0449400	High	protein_coding_gene	100.00	XP_019210140.1	100.00	XP_039466150.1	***	dysferlin	IPR000008 (C2 domain), IPR006614 (Peroxin/Ferlin domain), IPR012560 (Ferlin A-domain), IPR012561 (Ferlin B-domain), IPR012968 (FerIin domain), IPR032362 (Ferlin, C-terminal domain)	None
ORENIAB8128_EIv1.0_0449400.4	ORENIAB8128_EIv1.0_0449400	High	protein_coding_gene	100.00	XP_019210138.1	100.00	XP_039466150.1	***	dysferlin	IPR000008 (C2 domain), IPR006614 (Peroxin/Ferlin domain), IPR012560 (Ferlin A-domain), IPR012561 (Ferlin B-domain), IPR012968 (FerIin domain), IPR032362 (Ferlin, C-terminal domain)	None
ORENIAB8128_EIv1.0_0449400.5	ORENIAB8128_EIv1.0_0449400	High	protein_coding_gene	100.00	XP_019210136.1	100.00	XP_039466150.1	***	dysferlin	IPR000008 (C2 domain), IPR006614 (Peroxin/Ferlin domain), IPR012560 (Ferlin A-domain), IPR012561 (Ferlin B-domain), IPR012968 (FerIin domain), IPR032362 (Ferlin, C-terminal domain)	None
ORENIAB8128_EIv1.0_0449400.6	ORENIAB8128_EIv1.0_0449400	High	protein_coding_gene	100.00	XP_013120870.1	100.00	XP_039466150.1	***	dysferlin	IPR000008 (C2 domain), IPR006614 (Peroxin/Ferlin domain), IPR012560 (Ferlin A-domain), IPR012561 (Ferlin B-domain), IPR012968 (FerIin domain), IPR032362 (Ferlin, C-terminal domain)	None
ORENIAB8128_EIv1.0_0449410.1	ORENIAB8128_EIv1.0_0449410	High	protein_coding_gene	100.00	XP_003457387.1	100.00	XP_003457387.1	***	hydroxyacid-oxoacid transhydrogenase, mitochondrial	IPR001670 (Alcohol dehydrogenase, iron-type)	None
ORENIAB8128_EIv1.0_0449410.2	ORENIAB8128_EIv1.0_0449410	High	protein_coding_gene	100.00	XP_003457387.1	100.00	XP_003457387.1	***	hydroxyacid-oxoacid transhydrogenase, mitochondrial	IPR001670 (Alcohol dehydrogenase, iron-type)	None
ORENIAB8128_EIv1.0_0449410.3	ORENIAB8128_EIv1.0_0449410	High	protein_coding_gene	100.00	XP_003457387.1	86.27	XP_003457387.1	***	hydroxyacid-oxoacid transhydrogenase, mitochondrial	IPR001670 (Alcohol dehydrogenase, iron-type)	None
ORENIAB8128_EIv1.0_0449420.1	ORENIAB8128_EIv1.0_0449420	High	protein_coding_gene	69.18	XP_039462578.1	74.81	tr|A0A4V6AQI5|A0A4V6AQI5_COLLU	*-*	Nesprin-2 KASH domain-containing protein 2	None	None
ORENIAB8128_EIv1.0_0449430.1	ORENIAB8128_EIv1.0_0449430	Low	transposable_element_gene	25.19	XP_039457623.1	13.68	XP_031601425.2	*-*	major histocompatibility complex class I-related gene protein-like isoform X1	IPR002492 (Transposase, Tc1-like)	None
ORENIAB8128_EIv1.0_0449440.1	ORENIAB8128_EIv1.0_0449440	Low	transposable_element_gene	75.45	XP_025760079.1	38.43	tr|A0A4V6ASF4|A0A4V6ASF4_COLLU	*-*	Sterile alpha motif domain-containing protein 3	None	None
ORENIAB8128_EIv1.0_0449450.1	ORENIAB8128_EIv1.0_0449450	High	protein_coding_gene	56.61	XP_039461362.1	100.00	XP_039461362.1	***	zinc finger protein 618-like	IPR003656 (Zinc finger, BED-type), IPR008906 (HAT, C-terminal dimerisation domain), IPR012337 (Ribonuclease H-like domain), IPR018473 (Hermes trasposase, DNA-binding domain)	None
ORENIAB8128_EIv1.0_0449460.1	ORENIAB8128_EIv1.0_0449460	High	transposable_element_gene	64.34	XP_019209089.1	44.92	tr|A0A669B6E2|A0A669B6E2_ORENI	***	Reverse transcriptase domain-containing protein	IPR000477 (Reverse transcriptase domain), IPR015095 (Alkylated DNA repair protein AlkB, homologue 8, N-terminal)	None
ORENIAB8128_EIv1.0_0449470.1	ORENIAB8128_EIv1.0_0449470	High	protein_coding_gene	99.49	XP_005463769.2	83.92	XP_005463769.2	***	GTPase IMAP family member 8-like	IPR027417 (P-loop containing nucleoside triphosphate hydrolase)	None
ORENIAB8128_EIv1.0_0449480.1	ORENIAB8128_EIv1.0_0449480	Low	protein_coding_gene	75.59	XP_005463769.2	98.77	tr|A0A669BXM0|A0A669BXM0_ORENI	***	AIG1-type G domain-containing protein	IPR027417 (P-loop containing nucleoside triphosphate hydrolase)	None
ORENIAB8128_EIv1.0_0449490.1	ORENIAB8128_EIv1.0_0449490	Low	protein_coding_gene	100.00	XP_025753614.1	44.97	None	None	Unknown protein	None	None
ORENIAB8128_EIv1.0_0449500.1	ORENIAB8128_EIv1.0_0449500	High	transposable_element_gene	90.38	XP_019218922.1	24.39	XP_039475411.1	*-*	transcription factor Adf-1-like	IPR006578 (MADF domain)	None
ORENIAB8128_EIv1.0_0449510.1	ORENIAB8128_EIv1.0_0449510	Low	transposable_element_gene	None	None	None	tr|A0A3P9BEU7|A0A3P9BEU7_9CICH	*-*	Copine-5	None	None
ORENIAB8128_EIv1.0_0449520.1	ORENIAB8128_EIv1.0_0449520	High	protein_coding_gene	45.40	XP_025754965.1	67.88	XP_039468505.1	***	proline-rich protein 36-like isoform X1	None	None
ORENIAB8128_EIv1.0_0449530.1	ORENIAB8128_EIv1.0_0449530	Low	protein_coding_gene	90.33	XP_039456447.1	84.94	XP_039456447.1	***	GTPase IMAP family member 8-like	IPR027417 (P-loop containing nucleoside triphosphate hydrolase)	None
ORENIAB8128_EIv1.0_0449540.1	ORENIAB8128_EIv1.0_0449540	Low	protein_coding_gene	100.00	XP_005463769.2	19.21	tr|A0A669BXM0|A0A669BXM0_ORENI	***	AIG1-type G domain-containing protein	None	None
ORENIAB8128_EIv1.0_0449550.1	ORENIAB8128_EIv1.0_0449550	Low	protein_coding_gene	52.73	XP_013123029.1	24.12	tr|A8WHM9|A8WHM9_DANRE	*-*	Si:ch211-163b2.4	None	GO:0005634, GO:0008017
ORENIAB8128_EIv1.0_0449560.1	ORENIAB8128_EIv1.0_0449560	Low	protein_coding_gene	64.00	XP_019208010.1	10.50	tr|A0A3P9CXB9|A0A3P9CXB9_9CICH	*-*	Peptidase S1 domain-containing protein	IPR009003 (Peptidase S1, PA clan)	None
ORENIAB8128_EIv1.0_0449570.1	ORENIAB8128_EIv1.0_0449570	High	protein_coding_gene	97.33	XP_025760688.1	85.76	XP_039456450.1	*-*	deleted in malignant brain tumors 1 protein-like	IPR017448 (SRCR-like domain)	None
ORENIAB8128_EIv1.0_0449580.1	ORENIAB8128_EIv1.0_0449580	Low	transposable_element_gene	64.71	XP_025754074.1	15.71	tr|A0A1A8DNZ7|A0A1A8DNZ7_9TELE	*-*	Novel protein similar to envelope protein (Env), Uncharacterized protein	IPR018154 (TLV/ENV coat polyprotein)	GO:0016020, GO:0016021
ORENIAB8128_EIv1.0_0449590.1	ORENIAB8128_EIv1.0_0449590	High	protein_coding_gene	99.66	XP_025760688.1	87.72	XP_039456450.1	***	deleted in malignant brain tumors 1 protein-like	IPR017448 (SRCR-like domain)	None
ORENIAB8128_EIv1.0_0449600.1	ORENIAB8128_EIv1.0_0449600	High	protein_coding_gene	100.00	XP_025760688.1	89.13	XP_039456450.1	*-*	deleted in malignant brain tumors 1 protein-like	IPR017448 (SRCR-like domain)	None
ORENIAB8128_EIv1.0_0449610.1	ORENIAB8128_EIv1.0_0449610	High	protein_coding_gene	100.00	XP_025760688.1	99.95	XP_039456450.1	***	deleted in malignant brain tumors 1 protein-like	IPR001314 (Peptidase S1A, chymotrypsin family), IPR009003 (Peptidase S1, PA clan), IPR017448 (SRCR-like domain)	None
ORENIAB8128_EIv1.0_0449620.1	ORENIAB8128_EIv1.0_0449620	High	protein_coding_gene	100.00	XP_039463498.1	100.00	tr|A0A3Q4IGV8|A0A3Q4IGV8_NEOBR	***	AIG1-type G domain-containing protein	IPR027417 (P-loop containing nucleoside triphosphate hydrolase)	None
ORENIAB8128_EIv1.0_0449630.1	ORENIAB8128_EIv1.0_0449630	High	protein_coding_gene	100.00	XP_039462342.1	100.00	XP_039462342.1	***	GTPase IMAP family member 8-like	IPR027417 (P-loop containing nucleoside triphosphate hydrolase)	None
ORENIAB8128_EIv1.0_0449640.1	ORENIAB8128_EIv1.0_0449640	High	protein_coding_gene	100.00	XP_039463851.1	100.00	tr|A0A3Q2WF89|A0A3Q2WF89_HAPBU	***	GTPase IMAP family member 8-like	IPR027417 (P-loop containing nucleoside triphosphate hydrolase)	None
ORENIAB8128_EIv1.0_0449640.2	ORENIAB8128_EIv1.0_0449640	High	protein_coding_gene	100.00	XP_039463852.1	100.00	tr|A0A3Q2WF89|A0A3Q2WF89_HAPBU	***	GTPase IMAP family member 8-like	IPR027417 (P-loop containing nucleoside triphosphate hydrolase)	None
ORENIAB8128_EIv1.0_0449650.1	ORENIAB8128_EIv1.0_0449650	High	protein_coding_gene	100.00	XP_039463828.1	100.00	XP_039463828.1	***	GTPase IMAP family member 8-like	IPR027417 (P-loop containing nucleoside triphosphate hydrolase)	None
ORENIAB8128_EIv1.0_0449660.1	ORENIAB8128_EIv1.0_0449660	High	protein_coding_gene	100.00	XP_039466214.1	100.00	XP_039466214.1	***	N-acylneuraminate cytidylyltransferase-like	IPR003329 (Acylneuraminate cytidylyltransferase), IPR023214 (HAD-like domain), IPR029044 (Nucleotide-diphospho-sugar transferases)	None
ORENIAB8128_EIv1.0_0449670.1	ORENIAB8128_EIv1.0_0449670	High	transposable_element_gene	83.53	XP_025766774.1	67.47	tr|A0A7J6DBW4|A0A7J6DBW4_9TELE	*-*	DUF4806 domain-containing protein	None	None
ORENIAB8128_EIv1.0_0449680.1	ORENIAB8128_EIv1.0_0449680	High	protein_coding_gene	100.00	XP_039466131.1	100.00	tr|A0A669C5Q7|A0A669C5Q7_ORENI	***	Integrase catalytic domain-containing protein	IPR012337 (Ribonuclease H-like domain), IPR026523 (Paraneoplastic antigen Ma)	None
ORENIAB8128_EIv1.0_0449680.2	ORENIAB8128_EIv1.0_0449680	High	protein_coding_gene	100.00	XP_039466132.1	100.00	tr|A0A669C5Q7|A0A669C5Q7_ORENI	***	Integrase catalytic domain-containing protein	IPR012337 (Ribonuclease H-like domain), IPR026523 (Paraneoplastic antigen Ma)	None
ORENIAB8128_EIv1.0_0449680.3	ORENIAB8128_EIv1.0_0449680	High	protein_coding_gene	100.00	XP_039466131.1	100.00	tr|A0A669C5Q7|A0A669C5Q7_ORENI	***	Integrase catalytic domain-containing protein	IPR012337 (Ribonuclease H-like domain), IPR026523 (Paraneoplastic antigen Ma)	None
ORENIAB8128_EIv1.0_0449680.4	ORENIAB8128_EIv1.0_0449680	High	protein_coding_gene	100.00	XP_039466132.1	100.00	tr|A0A669C5Q7|A0A669C5Q7_ORENI	***	Integrase catalytic domain-containing protein	IPR012337 (Ribonuclease H-like domain), IPR026523 (Paraneoplastic antigen Ma)	None
ORENIAB8128_EIv1.0_0449680.5	ORENIAB8128_EIv1.0_0449680	High	protein_coding_gene	100.00	XP_025760263.1	100.00	tr|A0A669C5Q7|A0A669C5Q7_ORENI	***	Integrase catalytic domain-containing protein	IPR012337 (Ribonuclease H-like domain), IPR026523 (Paraneoplastic antigen Ma)	None
ORENIAB8128_EIv1.0_0449690.1	ORENIAB8128_EIv1.0_0449690	High	protein_coding_gene	100.00	XP_031613794.1	100.00	XP_031613794.1	***	N-acylneuraminate cytidylyltransferase-like	IPR003329 (Acylneuraminate cytidylyltransferase), IPR023214 (HAD-like domain), IPR029044 (Nucleotide-diphospho-sugar transferases)	None
ORENIAB8128_EIv1.0_0449700.1	ORENIAB8128_EIv1.0_0449700	Low	predicted_gene	None	None	None	None	None	Unknown protein	None	None
ORENIAB8128_EIv1.0_0449710.1	ORENIAB8128_EIv1.0_0449710	High	protein_coding_gene	100.00	XP_003458648.1	100.00	tr|A0A3Q3LMD3|A0A3Q3LMD3_9TELE	***	Ovo-like zinc finger 1a	IPR027775 (C2H2- zinc finger protein family)	None
ORENIAB8128_EIv1.0_0449720.1	ORENIAB8128_EIv1.0_0449720	High	protein_coding_gene	100.00	XP_019210347.1	100.00	tr|A0A668SD54|A0A668SD54_OREAU	***	MUS81 structure-specific endonuclease subunit	IPR010996 (DNA polymerase beta-like, N-terminal domain), IPR011335 (Restriction endonuclease type II-like)	None
ORENIAB8128_EIv1.0_0449720.2	ORENIAB8128_EIv1.0_0449720	High	protein_coding_gene	100.00	XP_019210347.1	100.00	tr|A0A668SD54|A0A668SD54_OREAU	***	MUS81 structure-specific endonuclease subunit	IPR010996 (DNA polymerase beta-like, N-terminal domain), IPR011335 (Restriction endonuclease type II-like)	None
ORENIAB8128_EIv1.0_0449720.3	ORENIAB8128_EIv1.0_0449720	High	protein_coding_gene	100.00	XP_019210347.1	100.00	tr|A0A668SD54|A0A668SD54_OREAU	***	MUS81 structure-specific endonuclease subunit	IPR010996 (DNA polymerase beta-like, N-terminal domain), IPR011335 (Restriction endonuclease type II-like)	None
ORENIAB8128_EIv1.0_0449720.4	ORENIAB8128_EIv1.0_0449720	High	protein_coding_gene	100.00	XP_019210347.1	100.00	tr|A0A3P8Q8W1|A0A3P8Q8W1_ASTCA	***	MUS81 structure-specific endonuclease subunit	IPR010996 (DNA polymerase beta-like, N-terminal domain), IPR011335 (Restriction endonuclease type II-like)	None
ORENIAB8128_EIv1.0_0449730.1	ORENIAB8128_EIv1.0_0449730	High	protein_coding_gene	100.00	XP_031613793.1	100.00	XP_003458643.1	***	transmembrane protein 185A	IPR019396 (Transmembrane Fragile-X-F-associated protein)	None
ORENIAB8128_EIv1.0_0449740.1	ORENIAB8128_EIv1.0_0449740	High	protein_coding_gene	100.00	XP_025760299.1	100.00	XP_025760299.1	***	myelin-oligodendrocyte glycoprotein isoform X2	IPR013783 (Immunoglobulin-like fold)	None
ORENIAB8128_EIv1.0_0449750.1	ORENIAB8128_EIv1.0_0449750	High	protein_coding_gene	100.00	XP_039466124.1	100.00	XP_039466124.1	***	myelin-oligodendrocyte glycoprotein-like isoform X1	IPR013783 (Immunoglobulin-like fold)	None
ORENIAB8128_EIv1.0_0449750.2	ORENIAB8128_EIv1.0_0449750	High	protein_coding_gene	100.00	XP_039466124.1	100.00	XP_039466124.1	***	myelin-oligodendrocyte glycoprotein-like isoform X1	IPR013783 (Immunoglobulin-like fold)	None
ORENIAB8128_EIv1.0_0449760.1	ORENIAB8128_EIv1.0_0449760	High	protein_coding_gene	100.00	XP_039466123.1	100.00	XP_039466123.1	***	myelin-oligodendrocyte glycoprotein-like	IPR013783 (Immunoglobulin-like fold)	None
ORENIAB8128_EIv1.0_0449770.1	ORENIAB8128_EIv1.0_0449770	High	protein_coding_gene	100.00	XP_025760298.1	91.70	XP_025760298.1	***	low affinity immunoglobulin gamma Fc region receptor II-a	IPR013783 (Immunoglobulin-like fold)	None
ORENIAB8128_EIv1.0_0449770.2	ORENIAB8128_EIv1.0_0449770	High	protein_coding_gene	100.00	XP_025760298.1	91.70	XP_025760298.1	***	low affinity immunoglobulin gamma Fc region receptor II-a	IPR013783 (Immunoglobulin-like fold)	None
ORENIAB8128_EIv1.0_0449770.3	ORENIAB8128_EIv1.0_0449770	High	protein_coding_gene	100.00	XP_025760298.1	91.70	XP_025760298.1	***	low affinity immunoglobulin gamma Fc region receptor II-a	IPR013783 (Immunoglobulin-like fold)	None
ORENIAB8128_EIv1.0_0449780.1	ORENIAB8128_EIv1.0_0449780	High	protein_coding_gene	100.00	XP_025760300.1	100.00	XP_025760300.1	***	myelin-oligodendrocyte glycoprotein-like	IPR013783 (Immunoglobulin-like fold)	None
ORENIAB8128_EIv1.0_0449780.2	ORENIAB8128_EIv1.0_0449780	High	protein_coding_gene	100.00	XP_025760300.1	66.36	XP_025760300.1	***	myelin-oligodendrocyte glycoprotein-like	IPR013783 (Immunoglobulin-like fold)	None
ORENIAB8128_EIv1.0_0449780.3	ORENIAB8128_EIv1.0_0449780	High	protein_coding_gene	78.31	XP_025760300.1	98.16	XP_025760300.1	***	myelin-oligodendrocyte glycoprotein-like	IPR013783 (Immunoglobulin-like fold)	None
ORENIAB8128_EIv1.0_0449790.1	ORENIAB8128_EIv1.0_0449790	High	protein_coding_gene	100.00	XP_025766012.1	85.37	tr|A0A6P6PYQ3|A0A6P6PYQ3_CARAU	***	sterile alpha motif domain-containing protein 3-like	None	None
ORENIAB8128_EIv1.0_0449800.1	ORENIAB8128_EIv1.0_0449800	High	protein_coding_gene	100.00	XP_025760152.1	100.00	tr|A8WHM9|A8WHM9_DANRE	*-*	Si:ch211-163b2.4	None	GO:0005634, GO:0008017
ORENIAB8128_EIv1.0_0449810.1	ORENIAB8128_EIv1.0_0449810	High	protein_coding_gene	100.00	XP_019210328.1	100.00	XP_019210328.1	***	low affinity immunoglobulin gamma Fc region receptor II-b	IPR013783 (Immunoglobulin-like fold)	None
ORENIAB8128_EIv1.0_0449820.1	ORENIAB8128_EIv1.0_0449820	High	protein_coding_gene	95.53	XP_025760679.1	82.99	XP_025760679.1	***	endonuclease domain-containing 1 protein-like	IPR001604 (DNA/RNA non-specific endonuclease)	None
ORENIAB8128_EIv1.0_0449830.1	ORENIAB8128_EIv1.0_0449830	High	protein_coding_gene	98.77	XP_025760679.1	94.13	XP_025760679.1	***	endonuclease domain-containing 1 protein-like	IPR001604 (DNA/RNA non-specific endonuclease)	None
ORENIAB8128_EIv1.0_0449840.1	ORENIAB8128_EIv1.0_0449840	Low	transposable_element_gene	63.90	XP_019210440.1	15.96	tr|A0A669F1C2|A0A669F1C2_ORENI	*-*	Reverse transcriptase domain-containing protein	IPR000477 (Reverse transcriptase domain)	None
ORENIAB8128_EIv1.0_0449850.1	ORENIAB8128_EIv1.0_0449850	High	protein_coding_gene	100.00	XP_025760722.1	100.00	XP_025760679.1	*-*	endonuclease domain-containing 1 protein-like	IPR001604 (DNA/RNA non-specific endonuclease)	None
ORENIAB8128_EIv1.0_0449860.1	ORENIAB8128_EIv1.0_0449860	Low	protein_coding_gene	19.03	XP_025755390.1	7.44	XP_025754439.1	*-*	nascent polypeptide-associated complex subunit alpha, muscle-specific form-like	None	None
ORENIAB8128_EIv1.0_0449870.1	ORENIAB8128_EIv1.0_0449870	Low	protein_coding_gene	83.67	XP_039462364.1	13.62	XP_019210337.1	--*	endonuclease domain-containing 1 protein-like	None	None
ORENIAB8128_EIv1.0_0449880.1	ORENIAB8128_EIv1.0_0449880	High	protein_coding_gene	100.00	XP_025756812.1	100.00	tr|A0A3Q2UXT0|A0A3Q2UXT0_HAPBU	***	Endonuclease domain-containing 1 protein-like	IPR001604 (DNA/RNA non-specific endonuclease)	None
ORENIAB8128_EIv1.0_0449890.1	ORENIAB8128_EIv1.0_0449890	High	protein_coding_gene	99.73	XP_019210289.2	100.00	tr|A0A3B4H8S8|A0A3B4H8S8_9CICH	***	Endonuclease domain-containing 1 protein-like	IPR001604 (DNA/RNA non-specific endonuclease)	None
ORENIAB8128_EIv1.0_0449900.1	ORENIAB8128_EIv1.0_0449900	High	protein_coding_gene	92.54	XP_005463191.2	96.40	XP_005463191.2	***	low affinity immunoglobulin gamma Fc region receptor II isoform X1	IPR013783 (Immunoglobulin-like fold)	None
ORENIAB8128_EIv1.0_0449910.1	ORENIAB8128_EIv1.0_0449910	Low	predicted_gene	None	None	None	None	None	Unknown protein	None	None
ORENIAB8128_EIv1.0_0449920.1	ORENIAB8128_EIv1.0_0449920	High	protein_coding_gene	100.00	XP_025760679.1	92.08	XP_025760679.1	***	endonuclease domain-containing 1 protein-like	IPR001604 (DNA/RNA non-specific endonuclease)	None
ORENIAB8128_EIv1.0_0449930.1	ORENIAB8128_EIv1.0_0449930	High	protein_coding_gene	81.36	XP_025760419.1	83.93	tr|Q304Z1|Q304Z1_CHLAE	*-*	Envelope polyprotein	IPR018154 (TLV/ENV coat polyprotein)	GO:0016020, GO:0016021
ORENIAB8128_EIv1.0_0449940.1	ORENIAB8128_EIv1.0_0449940	High	protein_coding_gene	98.20	XP_025765123.1	67.60	tr|A0A669E594|A0A669E594_ORENI	***	ATP-dependent DNA helicase	IPR003840 (DNA helicase), IPR005135 (Endonuclease/exonuclease/phosphatase), IPR010285 (DNA helicase Pif1-like), IPR025476 (Helitron helicase-like domain), IPR027417 (P-loop containing nucleoside triphosphate hydrolase)	None
ORENIAB8128_EIv1.0_0449950.1	ORENIAB8128_EIv1.0_0449950	High	transposable_element_gene	None	None	None	tr|A0A5C6MYZ2|A0A5C6MYZ2_9TELE	***	GIY-YIG domain-containing protein	None	None
ORENIAB8128_EIv1.0_0449960.1	ORENIAB8128_EIv1.0_0449960	Low	protein_coding_gene	34.47	XP_025760112.1	48.01	tr|A0A669EYN7|A0A669EYN7_ORENI	*-*	Myb_DNA-bind_4 domain-containing protein	None	None
ORENIAB8128_EIv1.0_0449970.1	ORENIAB8128_EIv1.0_0449970	High	protein_coding_gene	100.00	XP_005462243.3	100.00	XP_019212316.1	***	macrophage mannose receptor 1-like	IPR016187 (C-type lectin fold)	None
ORENIAB8128_EIv1.0_0449980.1	ORENIAB8128_EIv1.0_0449980	High	protein_coding_gene	100.00	XP_039464987.1	100.00	XP_039464987.1	***	macrophage mannose receptor 1-like	IPR016187 (C-type lectin fold)	None
ORENIAB8128_EIv1.0_0449990.1	ORENIAB8128_EIv1.0_0449990	High	protein_coding_gene	100.00	XP_039459439.1	100.00	XP_039464888.1	*-*	low affinity immunoglobulin gamma Fc region receptor II-like	IPR013783 (Immunoglobulin-like fold)	None
ORENIAB8128_EIv1.0_0449990.2	ORENIAB8128_EIv1.0_0449990	High	protein_coding_gene	100.00	XP_039459439.1	99.41	XP_039464888.1	*-*	low affinity immunoglobulin gamma Fc region receptor II-like	IPR013783 (Immunoglobulin-like fold)	None
ORENIAB8128_EIv1.0_0450000.1	ORENIAB8128_EIv1.0_0450000	High	protein_coding_gene	100.00	XP_019212815.1	100.00	tr|A0A669F084|A0A669F084_ORENI	***	Ig-like domain-containing protein	IPR013783 (Immunoglobulin-like fold)	None
ORENIAB8128_EIv1.0_0450000.2	ORENIAB8128_EIv1.0_0450000	High	protein_coding_gene	79.61	XP_039459439.1	59.88	XP_039464888.1	***	low affinity immunoglobulin gamma Fc region receptor II-like	IPR013783 (Immunoglobulin-like fold)	None
ORENIAB8128_EIv1.0_0450010.1	ORENIAB8128_EIv1.0_0450010	High	protein_coding_gene	99.49	XP_039465039.1	99.49	XP_039464888.1	***	low affinity immunoglobulin gamma Fc region receptor II-like	IPR013783 (Immunoglobulin-like fold)	None
ORENIAB8128_EIv1.0_0450010.2	ORENIAB8128_EIv1.0_0450010	High	protein_coding_gene	99.47	XP_039465039.1	99.49	XP_039464888.1	***	low affinity immunoglobulin gamma Fc region receptor II-like	IPR013783 (Immunoglobulin-like fold)	None
ORENIAB8128_EIv1.0_0450020.1	ORENIAB8128_EIv1.0_0450020	Low	transposable_element_gene	None	None	None	tr|A0A669DC78|A0A669DC78_ORENI	***	DDE_3 domain-containing protein	None	None
ORENIAB8128_EIv1.0_0450030.1	ORENIAB8128_EIv1.0_0450030	High	protein_coding_gene	100.00	XP_031601503.2	100.00	XP_031601503.2	***	Fc receptor-like B isoform X2	IPR013783 (Immunoglobulin-like fold)	None
ORENIAB8128_EIv1.0_0450040.1	ORENIAB8128_EIv1.0_0450040	High	protein_coding_gene	62.81	XP_025760631.1	40.83	tr|A0A669F4Y0|A0A669F4Y0_ORENI	*-*	Reverse transcriptase domain-containing protein	IPR005135 (Endonuclease/exonuclease/phosphatase)	None
ORENIAB8128_EIv1.0_0450050.1	ORENIAB8128_EIv1.0_0450050	Low	transposable_element_gene	71.70	XP_019217539.1	7.16	tr|A0A669B314|A0A669B314_ORENI	*-*	Reverse transcriptase domain-containing protein	IPR015095 (Alkylated DNA repair protein AlkB, homologue 8, N-terminal)	None
ORENIAB8128_EIv1.0_0450060.1	ORENIAB8128_EIv1.0_0450060	High	protein_coding_gene	100.00	XP_039464938.1	100.00	XP_039465003.1	***	butyrophilin-like protein 2	IPR013783 (Immunoglobulin-like fold)	None
ORENIAB8128_EIv1.0_0450070.1	ORENIAB8128_EIv1.0_0450070	Low	protein_coding_gene	98.13	XP_005465281.2	45.06	XP_039464998.1	*-*	macrophage mannose receptor 1-like	IPR016187 (C-type lectin fold)	None
ORENIAB8128_EIv1.0_0450080.1	ORENIAB8128_EIv1.0_0450080	High	protein_coding_gene	100.00	XP_025761207.1	100.00	tr|A0A668VRI5|A0A668VRI5_OREAU	***	78 kDa glucose-regulated protein	IPR013126 (Heat shock protein 70 family), IPR029047 (Heat shock protein 70kD, peptide-binding domain), IPR029048 (Heat shock protein 70kD, C-terminal domain)	None
ORENIAB8128_EIv1.0_0450090.1	ORENIAB8128_EIv1.0_0450090	High	protein_coding_gene	97.66	XP_039460676.1	68.94	XP_019207673.1	***	NACHT, LRR and PYD domains-containing protein 3-like	IPR001611 (Leucine-rich repeat), IPR007111 (NACHT nucleoside triphosphatase), IPR029495 (NACHT-associated domain), IPR032675 (Leucine-rich repeat domain, L domain-like)	None
ORENIAB8128_EIv1.0_0450100.1	ORENIAB8128_EIv1.0_0450100	High	protein_coding_gene	95.49	XP_039464442.1	52.26	XP_019203090.1	***	transcription factor Adf-1-like	IPR006578 (MADF domain)	None
ORENIAB8128_EIv1.0_0450110.1	ORENIAB8128_EIv1.0_0450110	High	transposable_element_gene	100.00	XP_025760200.1	76.49	tr|I3KX53|I3KX53_ORENI	***	DDE Tnp4 domain-containing protein	IPR027806 (Harbinger transposase-derived nuclease domain)	None
ORENIAB8128_EIv1.0_0450120.1	ORENIAB8128_EIv1.0_0450120	Low	transposable_element_gene	96.55	XP_019211301.1	40.58	tr|I3JIL7|I3JIL7_ORENI	*-*	DDE Tnp4 domain-containing protein	None	None
ORENIAB8128_EIv1.0_0450130.1	ORENIAB8128_EIv1.0_0450130	High	protein_coding_gene	99.54	XP_039464935.1	97.75	XP_039465003.1	***	butyrophilin-like protein 2	IPR013783 (Immunoglobulin-like fold)	None
ORENIAB8128_EIv1.0_0450140.1	ORENIAB8128_EIv1.0_0450140	High	protein_coding_gene	100.00	XP_005460660.1	100.00	XP_039464888.1	*-*	low affinity immunoglobulin gamma Fc region receptor II-like	IPR013783 (Immunoglobulin-like fold)	None
ORENIAB8128_EIv1.0_0450150.1	ORENIAB8128_EIv1.0_0450150	Low	protein_coding_gene	92.25	XP_019220170.1	62.90	XP_039464627.1	*-*	pectinesterase inhibitor 10-like	None	None
ORENIAB8128_EIv1.0_0450160.1	ORENIAB8128_EIv1.0_0450160	High	transposable_element_gene	100.00	XP_019205979.1	100.00	tr|A0A4U5TVC0|A0A4U5TVC0_COLLU	***	CxC3 domain-containing protein	None	None
ORENIAB8128_EIv1.0_0450170.1	ORENIAB8128_EIv1.0_0450170	High	protein_coding_gene	100.00	XP_039464943.1	100.00	tr|A0A3P9DJI3|A0A3P9DJI3_9CICH	***	78 kDa glucose-regulated protein	IPR013126 (Heat shock protein 70 family), IPR029047 (Heat shock protein 70kD, peptide-binding domain), IPR029048 (Heat shock protein 70kD, C-terminal domain)	None
ORENIAB8128_EIv1.0_0450180.1	ORENIAB8128_EIv1.0_0450180	High	protein_coding_gene	100.00	XP_039464941.1	100.00	tr|A0A3P9DLB3|A0A3P9DLB3_9CICH	***	78 kDa glucose-regulated protein	IPR013126 (Heat shock protein 70 family), IPR029047 (Heat shock protein 70kD, peptide-binding domain), IPR029048 (Heat shock protein 70kD, C-terminal domain)	None
ORENIAB8128_EIv1.0_0450190.1	ORENIAB8128_EIv1.0_0450190	High	protein_coding_gene	60.08	XP_039462998.1	13.21	XP_039462998.1	*-*	NLR family CARD domain-containing protein 3-like	IPR001870 (B30.2/SPRY domain), IPR011029 (Death-like domain), IPR013320 (Concanavalin A-like lectin/glucanase domain)	None
ORENIAB8128_EIv1.0_0450200.1	ORENIAB8128_EIv1.0_0450200	High	protein_coding_gene	100.00	XP_005460646.3	100.00	tr|A0A3P9DLB3|A0A3P9DLB3_9CICH	***	78 kDa glucose-regulated protein	IPR013126 (Heat shock protein 70 family), IPR029047 (Heat shock protein 70kD, peptide-binding domain), IPR029048 (Heat shock protein 70kD, C-terminal domain)	None
ORENIAB8128_EIv1.0_0450210.1	ORENIAB8128_EIv1.0_0450210	Low	transposable_element_gene	25.45	XP_031602527.2	27.42	tr|A0A669EV91|A0A669EV91_ORENI	***	Reverse transcriptase domain-containing protein	IPR013830 (SGNH hydrolase-type esterase domain)	None
ORENIAB8128_EIv1.0_0450220.1	ORENIAB8128_EIv1.0_0450220	Low	transposable_element_gene	31.69	XP_031602527.2	27.42	tr|A0A669EV91|A0A669EV91_ORENI	***	Reverse transcriptase domain-containing protein	None	None
ORENIAB8128_EIv1.0_0450230.1	ORENIAB8128_EIv1.0_0450230	High	protein_coding_gene	90.20	XP_025760918.1	52.58	tr|A0A3Q2DGN4|A0A3Q2DGN4_CYPVA	***	Ribonuclease H	IPR000477 (Reverse transcriptase domain), IPR012337 (Ribonuclease H-like domain), IPR026523 (Paraneoplastic antigen Ma)	None
ORENIAB8128_EIv1.0_0450240.1	ORENIAB8128_EIv1.0_0450240	High	protein_coding_gene	100.00	XP_039464999.1	100.00	XP_019212800.2	***	macrophage mannose receptor 1	IPR016187 (C-type lectin fold)	None
ORENIAB8128_EIv1.0_0450250.1	ORENIAB8128_EIv1.0_0450250	High	protein_coding_gene	100.00	XP_031606501.2	99.17	XP_031606501.2	***	RLA class II histocompatibility antigen, DP alpha-1 chain-like	IPR001003 (MHC class II, alpha chain, N-terminal), IPR011162 (MHC classes I/II-like antigen recognition protein), IPR013783 (Immunoglobulin-like fold)	None
ORENIAB8128_EIv1.0_0450260.1	ORENIAB8128_EIv1.0_0450260	High	protein_coding_gene	100.00	XP_005460643.2	100.00	tr|A0A3S7VHW0|A0A3S7VHW0_ORENI	***	MHC class II antigen beta chain	IPR011162 (MHC classes I/II-like antigen recognition protein), IPR013783 (Immunoglobulin-like fold)	None
ORENIAB8128_EIv1.0_0450270.1	ORENIAB8128_EIv1.0_0450270	High	protein_coding_gene	100.00	XP_019212805.2	100.00	XP_039464984.1	***	macrophage mannose receptor 1-like	IPR016187 (C-type lectin fold)	None
ORENIAB8128_EIv1.0_0450280.1	ORENIAB8128_EIv1.0_0450280	High	protein_coding_gene	100.00	XP_005466155.2	100.00	tr|A0A3S5GZF8|A0A3S5GZF8_ORENI	***	MHC class II antigen alpha chain	IPR001003 (MHC class II, alpha chain, N-terminal), IPR011162 (MHC classes I/II-like antigen recognition protein), IPR013783 (Immunoglobulin-like fold)	None
ORENIAB8128_EIv1.0_0450290.1	ORENIAB8128_EIv1.0_0450290	High	protein_coding_gene	100.00	XP_019212799.2	81.52	XP_039464985.1	***	H-2 class II histocompatibility antigen, E-S beta chain-like	IPR011162 (MHC classes I/II-like antigen recognition protein), IPR013783 (Immunoglobulin-like fold)	None
ORENIAB8128_EIv1.0_0450300.1	ORENIAB8128_EIv1.0_0450300	Low	protein_coding_gene	13.45	XP_039464908.1	41.38	XP_039464832.1	*-*	NACHT, LRR and PYD domains-containing protein 3-like	IPR004244 (Transposase, L1), IPR032675 (Leucine-rich repeat domain, L domain-like)	None
ORENIAB8128_EIv1.0_0450310.1	ORENIAB8128_EIv1.0_0450310	High	protein_coding_gene	94.22	XP_039473729.1	10.48	tr|A0A498N712|A0A498N712_LABRO	***	Cytoplasmic dynein 2 heavy chain 1-like protein	IPR004244 (Transposase, L1)	None
ORENIAB8128_EIv1.0_0450320.1	ORENIAB8128_EIv1.0_0450320	High	protein_coding_gene	100.00	XP_031616042.1	100.00	tr|A0A668SU30|A0A668SU30_OREAU	***	Euchromatic histone-lysine N-methyltransferase 1a	IPR001214 (SET domain), IPR007728 (Pre-SET domain), IPR020683 (Ankyrin repeat-containing domain)	None
ORENIAB8128_EIv1.0_0450320.2	ORENIAB8128_EIv1.0_0450320	High	protein_coding_gene	100.00	XP_031616042.1	100.00	tr|A0A668SU30|A0A668SU30_OREAU	***	Euchromatic histone-lysine N-methyltransferase 1a	IPR001214 (SET domain), IPR007728 (Pre-SET domain), IPR020683 (Ankyrin repeat-containing domain)	None
ORENIAB8128_EIv1.0_0450320.3	ORENIAB8128_EIv1.0_0450320	High	protein_coding_gene	100.00	XP_031616042.1	79.87	tr|A0A668SU30|A0A668SU30_OREAU	***	Euchromatic histone-lysine N-methyltransferase 1a	IPR001214 (SET domain), IPR007728 (Pre-SET domain), IPR020683 (Ankyrin repeat-containing domain)	None
ORENIAB8128_EIv1.0_0450330.1	ORENIAB8128_EIv1.0_0450330	High	transposable_element_gene	95.59	XP_025765123.1	98.81	tr|A0A669BIJ5|A0A669BIJ5_ORENI	***	ATP-dependent DNA helicase	IPR003840 (DNA helicase), IPR005135 (Endonuclease/exonuclease/phosphatase), IPR006928 (Peptidase C76, Herpesvirus tegument ubiquitin-specific protease), IPR010285 (DNA helicase Pif1-like), IPR025476 (Helitron helicase-like domain), IPR027417 (P-loop containing nucleoside triphosphate hydrolase)	None
ORENIAB8128_EIv1.0_0450340.1	ORENIAB8128_EIv1.0_0450340	High	protein_coding_gene	100.00	XP_039462279.1	63.64	XP_019220912.1	***	sentrin-specific protease 1-like	IPR003653 (Ulp1 protease family, C-terminal catalytic domain), IPR013083 (Zinc finger, RING/FYVE/PHD-type)	None
ORENIAB8128_EIv1.0_0450350.1	ORENIAB8128_EIv1.0_0450350	High	protein_coding_gene	100.00	XP_025767723.1	100.00	tr|A0A6P7J3C7|A0A6P7J3C7_9TELE	***	Voltage-dependent N-type calcium channel subunit alpha	IPR002077 (Voltage-dependent calcium channel, alpha-1 subunit), IPR014873 (Voltage-dependent calcium channel, alpha-1 subunit, IQ domain), IPR027359 (Voltage-dependent channel, four helix bundle domain), IPR031649 (Voltage-dependent L-type calcium channel, IQ-associated domain)	None
ORENIAB8128_EIv1.0_0450360.1	ORENIAB8128_EIv1.0_0450360	High	protein_coding_gene	100.00	XP_025767724.1	100.00	tr|A0A498MDS2|A0A498MDS2_LABRO	***	Gag-pol fusion poly	IPR005312 (Protein of unknown function DUF1759)	None
ORENIAB8128_EIv1.0_0450370.1	ORENIAB8128_EIv1.0_0450370	Low	predicted_gene	None	None	None	None	None	Unknown protein	None	None
ORENIAB8128_EIv1.0_0450380.1	ORENIAB8128_EIv1.0_0450380	High	protein_coding_gene	93.85	XP_039476815.1	38.40	tr|A0A4W6FND9|A0A4W6FND9_LATCA	*-*	alpha-1,2-Mannosidase	IPR001382 (Glycoside hydrolase family 47)	None
ORENIAB8128_EIv1.0_0450390.1	ORENIAB8128_EIv1.0_0450390	Low	protein_coding_gene	58.99	XP_025760000.1	72.84	tr|A0A669AV05|A0A669AV05_ORENI	*-*	ATP-dependent DNA helicase	IPR003840 (DNA helicase), IPR006928 (Peptidase C76, Herpesvirus tegument ubiquitin-specific protease)	None
ORENIAB8128_EIv1.0_0450400.1	ORENIAB8128_EIv1.0_0450400	High	transposable_element_gene	100.00	XP_019209245.1	100.00	tr|A0A669D766|A0A669D766_ORENI	*-*	ATP-dependent DNA helicase	IPR006928 (Peptidase C76, Herpesvirus tegument ubiquitin-specific protease)	None
ORENIAB8128_EIv1.0_0450410.1	ORENIAB8128_EIv1.0_0450410	High	protein_coding_gene	100.00	XP_025760115.1	76.26	tr|A0A669F074|A0A669F074_ORENI	*-*	ATP-dependent DNA helicase	IPR003840 (DNA helicase), IPR005135 (Endonuclease/exonuclease/phosphatase), IPR027417 (P-loop containing nucleoside triphosphate hydrolase)	None
ORENIAB8128_EIv1.0_0450420.1	ORENIAB8128_EIv1.0_0450420	Low	transposable_element_gene	None	None	None	None	None	Unknown protein	None	None
ORENIAB8128_EIv1.0_0450430.1	ORENIAB8128_EIv1.0_0450430	Low	protein_coding_gene	74.50	XP_025759941.1	67.92	tr|A0A3P8P1R1|A0A3P8P1R1_ASTCA	*-*	ATP-dependent DNA helicase	IPR003840 (DNA helicase), IPR010285 (DNA helicase Pif1-like), IPR027417 (P-loop containing nucleoside triphosphate hydrolase)	None
ORENIAB8128_EIv1.0_0450440.1	ORENIAB8128_EIv1.0_0450440	High	protein_coding_gene	100.00	XP_003455098.2	100.00	XP_003455098.2	***	arrestin domain-containing protein 1	IPR011021 (Arrestin-like, N-terminal), IPR011022 (Arrestin C-terminal-like domain), IPR014756 (Immunoglobulin E-set)	None
ORENIAB8128_EIv1.0_0450440.2	ORENIAB8128_EIv1.0_0450440	High	protein_coding_gene	100.00	XP_003455098.2	100.00	XP_003455098.2	***	arrestin domain-containing protein 1	IPR011021 (Arrestin-like, N-terminal), IPR011022 (Arrestin C-terminal-like domain), IPR014756 (Immunoglobulin E-set)	None
ORENIAB8128_EIv1.0_0450440.3	ORENIAB8128_EIv1.0_0450440	High	protein_coding_gene	98.66	XP_003455098.2	97.36	XP_003455098.2	***	arrestin domain-containing protein 1	IPR011021 (Arrestin-like, N-terminal), IPR011022 (Arrestin C-terminal-like domain), IPR014756 (Immunoglobulin E-set)	None
ORENIAB8128_EIv1.0_0450450.1	ORENIAB8128_EIv1.0_0450450	Low	transposable_element_gene	None	None	None	tr|A0A3B4FKI0|A0A3B4FKI0_9CICH	*-*	AIG1-type G domain-containing protein	None	None
ORENIAB8128_EIv1.0_0450460.1	ORENIAB8128_EIv1.0_0450460	Low	transposable_element_gene	95.70	XP_039469441.1	89.22	tr|A0A7J5XC79|A0A7J5XC79_DISMA	*-*	Myb_DNA-bind_4 domain-containing protein	None	None
ORENIAB8128_EIv1.0_0450470.1	ORENIAB8128_EIv1.0_0450470	High	protein_coding_gene	100.00	XP_039476491.1	100.00	tr|A0A3B3WUE1|A0A3B3WUE1_9TELE	***	P2Y purinoceptor 4-like	IPR000276 (G protein-coupled receptor, rhodopsin-like), IPR017452 (GPCR, rhodopsin-like, 7TM)	None
ORENIAB8128_EIv1.0_0450470.2	ORENIAB8128_EIv1.0_0450470	High	protein_coding_gene	100.00	XP_039476491.1	100.00	tr|A0A3B3WUE1|A0A3B3WUE1_9TELE	***	P2Y purinoceptor 4-like	IPR000276 (G protein-coupled receptor, rhodopsin-like), IPR017452 (GPCR, rhodopsin-like, 7TM)	None
ORENIAB8128_EIv1.0_0450480.1	ORENIAB8128_EIv1.0_0450480	High	protein_coding_gene	100.00	XP_031605663.1	100.00	tr|A0A668UIN6|A0A668UIN6_OREAU	***	Negative elongation factor complex member B	IPR010405 (Cofactor of BRCA1)	None
ORENIAB8128_EIv1.0_0450480.2	ORENIAB8128_EIv1.0_0450480	High	protein_coding_gene	97.51	XP_031605663.1	94.51	tr|A0A668UIN6|A0A668UIN6_OREAU	***	Negative elongation factor complex member B	IPR010405 (Cofactor of BRCA1)	None
ORENIAB8128_EIv1.0_0450480.3	ORENIAB8128_EIv1.0_0450480	High	protein_coding_gene	84.20	XP_031605663.1	94.17	tr|A0A668UIN6|A0A668UIN6_OREAU	***	Negative elongation factor complex member B	IPR010405 (Cofactor of BRCA1)	None
ORENIAB8128_EIv1.0_0450480.4	ORENIAB8128_EIv1.0_0450480	High	protein_coding_gene	100.00	XP_031605663.1	100.00	tr|A0A668UIN6|A0A668UIN6_OREAU	***	Negative elongation factor complex member B	IPR010405 (Cofactor of BRCA1)	None
ORENIAB8128_EIv1.0_0450490.1	ORENIAB8128_EIv1.0_0450490	Low	predicted_gene	None	None	None	None	None	Unknown protein	None	None
ORENIAB8128_EIv1.0_0450500.1	ORENIAB8128_EIv1.0_0450500	High	protein_coding_gene	100.00	XP_003455096.1	100.00	XP_031605670.1	***	ectonucleoside triphosphate diphosphohydrolase 2-like	IPR000407 (Nucleoside phosphatase GDA1/CD39)	None
ORENIAB8128_EIv1.0_0450500.2	ORENIAB8128_EIv1.0_0450500	High	protein_coding_gene	100.00	XP_005472942.1	100.00	XP_031605670.1	***	ectonucleoside triphosphate diphosphohydrolase 2-like	IPR000407 (Nucleoside phosphatase GDA1/CD39)	None
ORENIAB8128_EIv1.0_0450510.1	ORENIAB8128_EIv1.0_0450510	Low	protein_coding_gene	20.00	XP_019206571.1	20.07	tr|A0A3N0XNI4|A0A3N0XNI4_ANAGA	***	LINE-1 retrotransposable element ORF1 protein	IPR004244 (Transposase, L1)	None
ORENIAB8128_EIv1.0_0450520.1	ORENIAB8128_EIv1.0_0450520	High	protein_coding_gene	57.58	XP_019208583.1	99.75	tr|A0A669DW20|A0A669DW20_ORENI	***	Reverse transcriptase domain-containing protein	IPR000477 (Reverse transcriptase domain)	None
ORENIAB8128_EIv1.0_0450530.1	ORENIAB8128_EIv1.0_0450530	High	protein_coding_gene	100.00	XP_031605665.1	100.00	tr|I3KWJ0|I3KWJ0_ORENI	***	Fibroblast growth factor	IPR008996 (Cytokine IL1/FGF)	GO:0005104, GO:0005576, GO:0008083, GO:0008543, GO:0010469
ORENIAB8128_EIv1.0_0450530.2	ORENIAB8128_EIv1.0_0450530	High	protein_coding_gene	100.00	XP_005472943.1	100.00	tr|I3KWJ0|I3KWJ0_ORENI	***	Fibroblast growth factor	IPR008996 (Cytokine IL1/FGF)	GO:0005104, GO:0005576, GO:0008083, GO:0008543, GO:0010469
ORENIAB8128_EIv1.0_0450540.1	ORENIAB8128_EIv1.0_0450540	High	protein_coding_gene	100.00	XP_005472944.1	100.00	tr|A0A668UM32|A0A668UM32_OREAU	***	Peptidylprolyl isomerase	IPR001179 (FKBP-type peptidyl-prolyl cis-trans isomerase domain)	None
ORENIAB8128_EIv1.0_0450540.10	ORENIAB8128_EIv1.0_0450540	High	protein_coding_gene	100.00	XP_019221474.1	100.00	tr|A0A668UM32|A0A668UM32_OREAU	***	Peptidylprolyl isomerase	IPR001179 (FKBP-type peptidyl-prolyl cis-trans isomerase domain)	None
ORENIAB8128_EIv1.0_0450540.2	ORENIAB8128_EIv1.0_0450540	High	protein_coding_gene	100.00	XP_019221473.1	100.00	tr|A0A668UM32|A0A668UM32_OREAU	***	Peptidylprolyl isomerase	IPR001179 (FKBP-type peptidyl-prolyl cis-trans isomerase domain)	None
ORENIAB8128_EIv1.0_0450540.3	ORENIAB8128_EIv1.0_0450540	High	protein_coding_gene	100.00	XP_025752768.1	100.00	tr|A0A668UM32|A0A668UM32_OREAU	***	Peptidylprolyl isomerase	IPR001179 (FKBP-type peptidyl-prolyl cis-trans isomerase domain)	None
ORENIAB8128_EIv1.0_0450540.4	ORENIAB8128_EIv1.0_0450540	High	protein_coding_gene	100.00	XP_019221474.1	100.00	tr|A0A668UM32|A0A668UM32_OREAU	***	Peptidylprolyl isomerase	IPR001179 (FKBP-type peptidyl-prolyl cis-trans isomerase domain)	None
ORENIAB8128_EIv1.0_0450540.5	ORENIAB8128_EIv1.0_0450540	High	protein_coding_gene	100.00	XP_019221474.1	100.00	tr|A0A668UM32|A0A668UM32_OREAU	***	Peptidylprolyl isomerase	IPR001179 (FKBP-type peptidyl-prolyl cis-trans isomerase domain)	None
ORENIAB8128_EIv1.0_0450540.6	ORENIAB8128_EIv1.0_0450540	High	protein_coding_gene	100.00	XP_019221475.1	100.00	tr|A0A668UNM4|A0A668UNM4_OREAU	***	Peptidylprolyl isomerase	IPR001179 (FKBP-type peptidyl-prolyl cis-trans isomerase domain)	None
ORENIAB8128_EIv1.0_0450540.7	ORENIAB8128_EIv1.0_0450540	High	protein_coding_gene	98.99	XP_019221474.1	97.93	tr|A0A668UM32|A0A668UM32_OREAU	***	Peptidylprolyl isomerase	IPR001179 (FKBP-type peptidyl-prolyl cis-trans isomerase domain)	None
ORENIAB8128_EIv1.0_0450540.8	ORENIAB8128_EIv1.0_0450540	High	protein_coding_gene	100.00	XP_031605668.1	100.00	tr|A0A668UNM4|A0A668UNM4_OREAU	***	Peptidylprolyl isomerase	IPR001179 (FKBP-type peptidyl-prolyl cis-trans isomerase domain)	None
ORENIAB8128_EIv1.0_0450540.9	ORENIAB8128_EIv1.0_0450540	High	protein_coding_gene	100.00	XP_031605667.1	100.00	tr|A0A668UM32|A0A668UM32_OREAU	***	Peptidylprolyl isomerase	IPR001179 (FKBP-type peptidyl-prolyl cis-trans isomerase domain)	None
ORENIAB8128_EIv1.0_0450550.1	ORENIAB8128_EIv1.0_0450550	Low	predicted_gene	None	None	None	None	None	Unknown protein	None	None
ORENIAB8128_EIv1.0_0450560.1	ORENIAB8128_EIv1.0_0450560	High	protein_coding_gene	100.00	XP_031605664.1	100.00	XP_031605664.1	***	cellular communication network factor 1, like 2	IPR000884 (Thrombospondin type-1 (TSP1) repeat), IPR001007 (VWFC domain), IPR006207 (Cystine knot, C-terminal), IPR009030 (Growth factor receptor cysteine-rich domain)	None
ORENIAB8128_EIv1.0_0450560.2	ORENIAB8128_EIv1.0_0450560	High	protein_coding_gene	100.00	XP_031605664.1	100.00	XP_031605664.1	***	cellular communication network factor 1, like 2	IPR000884 (Thrombospondin type-1 (TSP1) repeat), IPR001007 (VWFC domain), IPR006207 (Cystine knot, C-terminal), IPR009030 (Growth factor receptor cysteine-rich domain)	None
ORENIAB8128_EIv1.0_0450560.3	ORENIAB8128_EIv1.0_0450560	High	protein_coding_gene	100.00	XP_031605664.1	57.71	XP_031605664.1	***	cellular communication network factor 1, like 2	IPR001007 (VWFC domain), IPR009030 (Growth factor receptor cysteine-rich domain)	None
ORENIAB8128_EIv1.0_0450560.4	ORENIAB8128_EIv1.0_0450560	High	protein_coding_gene	100.00	XP_031605664.1	66.76	XP_003455094.1	***	protein CYR61	IPR000884 (Thrombospondin type-1 (TSP1) repeat), IPR006207 (Cystine knot, C-terminal)	None
ORENIAB8128_EIv1.0_0450570.1	ORENIAB8128_EIv1.0_0450570	High	protein_coding_gene	100.00	XP_031602493.1	100.00	XP_031602493.1	***	LIM domain transcription factor LMO4-B	IPR001781 (Zinc finger, LIM-type)	None
ORENIAB8128_EIv1.0_0450570.2	ORENIAB8128_EIv1.0_0450570	High	protein_coding_gene	100.00	XP_031602493.1	100.00	XP_031602493.1	***	LIM domain transcription factor LMO4-B	IPR001781 (Zinc finger, LIM-type)	None
ORENIAB8128_EIv1.0_0450580.1	ORENIAB8128_EIv1.0_0450580	Low	predicted_gene	None	None	None	None	None	Unknown protein	None	None
ORENIAB8128_EIv1.0_0450590.1	ORENIAB8128_EIv1.0_0450590	High	protein_coding_gene	100.00	XP_039477240.1	100.00	XP_019221060.2	***	zinc finger BED domain-containing protein 1-like	IPR008906 (HAT, C-terminal dimerisation domain), IPR012337 (Ribonuclease H-like domain)	None
ORENIAB8128_EIv1.0_0450600.1	ORENIAB8128_EIv1.0_0450600	Low	transposable_element_gene	31.69	XP_031602527.2	27.42	tr|A0A669EV91|A0A669EV91_ORENI	***	Reverse transcriptase domain-containing protein	None	None
ORENIAB8128_EIv1.0_0450610.1	ORENIAB8128_EIv1.0_0450610	High	transposable_element_gene	56.52	XP_019210440.1	22.05	tr|A0A669DSP4|A0A669DSP4_ORENI	*-*	Reverse transcriptase domain-containing protein	IPR000477 (Reverse transcriptase domain), IPR015095 (Alkylated DNA repair protein AlkB, homologue 8, N-terminal)	None
ORENIAB8128_EIv1.0_0450620.1	ORENIAB8128_EIv1.0_0450620	High	transposable_element_gene	100.00	XP_039463425.1	100.00	tr|A0A1A8I9P0|A0A1A8I9P0_NOTKU	***	Ring finger protein 40	None	None
ORENIAB8128_EIv1.0_0450630.1	ORENIAB8128_EIv1.0_0450630	Low	predicted_gene	None	None	None	None	None	Unknown protein	None	None
ORENIAB8128_EIv1.0_0450640.1	ORENIAB8128_EIv1.0_0450640	High	protein_coding_gene	100.00	XP_031601728.2	100.00	XP_039461646.1	***	tubulin beta chain-like	IPR000217 (Tubulin), IPR023123 (Tubulin, C-terminal)	None
ORENIAB8128_EIv1.0_0450640.2	ORENIAB8128_EIv1.0_0450640	High	protein_coding_gene	100.00	XP_031601728.2	83.82	XP_039461646.1	***	tubulin beta chain-like	IPR000217 (Tubulin), IPR023123 (Tubulin, C-terminal)	None
ORENIAB8128_EIv1.0_0450650.1	ORENIAB8128_EIv1.0_0450650	High	protein_coding_gene	90.43	XP_031601730.1	99.34	tr|A0A673KCY7|A0A673KCY7_9TELE	***	GLI pathogenesis-related 2	IPR001283 (Cysteine-rich secretory protein, allergen V5/Tpx-1-related)	None
ORENIAB8128_EIv1.0_0450660.1	ORENIAB8128_EIv1.0_0450660	High	protein_coding_gene	88.72	XP_031601730.1	99.34	tr|A0A669CEX2|A0A669CEX2_ORENI	*-*	SCP domain-containing protein	IPR001283 (Cysteine-rich secretory protein, allergen V5/Tpx-1-related)	None
ORENIAB8128_EIv1.0_0450670.1	ORENIAB8128_EIv1.0_0450670	High	protein_coding_gene	100.00	XP_031601730.1	98.01	tr|A0A669B4R1|A0A669B4R1_ORENI	***	SCP domain-containing protein	IPR001283 (Cysteine-rich secretory protein, allergen V5/Tpx-1-related)	None
ORENIAB8128_EIv1.0_0450680.1	ORENIAB8128_EIv1.0_0450680	High	transposable_element_gene	95.90	XP_025757012.1	19.47	tr|A0A3Q3E3Z4|A0A3Q3E3Z4_9LABR	*-*	zf-C2H2_12 domain-containing protein	None	None
ORENIAB8128_EIv1.0_0450690.1	ORENIAB8128_EIv1.0_0450690	High	protein_coding_gene	54.31	XP_019208583.1	68.18	tr|A0A669BQV8|A0A669BQV8_ORENI	*-*	Reverse transcriptase domain-containing protein	IPR000477 (Reverse transcriptase domain)	None
ORENIAB8128_EIv1.0_0450700.1	ORENIAB8128_EIv1.0_0450700	Low	protein_coding_gene	58.10	XP_013121449.2	16.01	tr|A0A3P8N684|A0A3P8N684_ASTCA	*-*	HD domain-containing protein	None	None
ORENIAB8128_EIv1.0_0450710.1	ORENIAB8128_EIv1.0_0450710	High	protein_coding_gene	100.00	XP_003455092.1	100.00	XP_003455092.1	***	protein crumbs homolog 2	IPR000742 (EGF-like domain), IPR009030 (Growth factor receptor cysteine-rich domain), IPR013320 (Concanavalin A-like lectin/glucanase domain)	None
ORENIAB8128_EIv1.0_0450720.1	ORENIAB8128_EIv1.0_0450720	Low	predicted_gene	None	None	None	None	None	Unknown protein	None	None
ORENIAB8128_EIv1.0_0450730.1	ORENIAB8128_EIv1.0_0450730	High	protein_coding_gene	100.00	XP_039469449.1	7.10	tr|A0A498NUF6|A0A498NUF6_LABRO	***	Sterile alpha motif domain-containing 3-like isoform X1	None	None
ORENIAB8128_EIv1.0_0450740.1	ORENIAB8128_EIv1.0_0450740	Low	predicted_gene	None	None	None	None	None	Unknown protein	None	None
ORENIAB8128_EIv1.0_0450750.1	ORENIAB8128_EIv1.0_0450750	Low	protein_coding_gene	37.50	XP_025764459.1	24.28	tr|A0A484C7V8|A0A484C7V8_PERFV	*-*	Ribonuclease H	None	None
ORENIAB8128_EIv1.0_0450760.1	ORENIAB8128_EIv1.0_0450760	High	protein_coding_gene	100.00	XP_025767808.1	100.00	tr|A0A8C1ZHU1|A0A8C1ZHU1_CYPCA	***	SWIM-type domain-containing protein	IPR007527 (Zinc finger, SWIM-type), IPR011604 (Exonuclease, phage-type/RecB, C-terminal), IPR028651 (ING family)	None
ORENIAB8128_EIv1.0_0450770.1	ORENIAB8128_EIv1.0_0450770	High	protein_coding_gene	100.00	XP_019220749.1	100.00	tr|A0A669B419|A0A669B419_ORENI	***	THAP-type domain-containing protein	IPR006612 (Zinc finger, C2CH-type), IPR027805 (Transposase, Helix-turn-helix domain), IPR027806 (Harbinger transposase-derived nuclease domain)	None
ORENIAB8128_EIv1.0_0450780.1	ORENIAB8128_EIv1.0_0450780	High	protein_coding_gene	87.80	XP_019221608.1	99.09	tr|A0A834EZF7|A0A834EZF7_ORYME	***	Sterile alpha motif domain-containing protein 3	None	None
ORENIAB8128_EIv1.0_0450790.1	ORENIAB8128_EIv1.0_0450790	Low	protein_coding_gene	91.01	XP_039455441.1	39.32	tr|A0A834BPI6|A0A834BPI6_ORYME	*-*	Sterile alpha motif domain-containing protein 3	None	None
ORENIAB8128_EIv1.0_0450800.1	ORENIAB8128_EIv1.0_0450800	High	protein_coding_gene	100.00	XP_031594652.2	100.00	XP_031594652.2	***	LIM/homeobox protein Lhx2b	IPR001781 (Zinc finger, LIM-type), IPR009057 (Homeobox domain-like)	None
ORENIAB8128_EIv1.0_0450810.1	ORENIAB8128_EIv1.0_0450810	High	protein_coding_gene	97.14	XP_019202718.1	86.29	XP_019202718.1	***	protein qua-1-like isoform X2	None	None
ORENIAB8128_EIv1.0_0450820.1	ORENIAB8128_EIv1.0_0450820	High	transposable_element_gene	50.50	XP_025761749.1	99.34	tr|A0A3B4ETJ4|A0A3B4ETJ4_9CICH	***	Reverse transcriptase domain-containing protein	IPR000477 (Reverse transcriptase domain), IPR015095 (Alkylated DNA repair protein AlkB, homologue 8, N-terminal)	None
ORENIAB8128_EIv1.0_0450830.1	ORENIAB8128_EIv1.0_0450830	High	protein_coding_gene	94.90	XP_025753628.1	88.05	XP_025753628.1	***	proline-rich protein 36-like isoform X1	None	None
ORENIAB8128_EIv1.0_0450840.1	ORENIAB8128_EIv1.0_0450840	Low	predicted_gene	None	None	None	None	None	Unknown protein	None	None
ORENIAB8128_EIv1.0_0450850.1	ORENIAB8128_EIv1.0_0450850	Low	transposable_element_gene	None	None	None	tr|A0A3P9C4G3|A0A3P9C4G3_9CICH	*-*	H15 domain-containing protein	None	None
ORENIAB8128_EIv1.0_0450860.1	ORENIAB8128_EIv1.0_0450860	High	protein_coding_gene	100.00	XP_025752774.1	100.00	tr|A0A6P7IZ78|A0A6P7IZ78_9TELE	***	adhesion G-protein coupled receptor D2	IPR000203 (GPS motif), IPR000832 (GPCR, family 2, secretin-like), IPR001759 (Pentraxin-related), IPR013320 (Concanavalin A-like lectin/glucanase domain), IPR017981 (GPCR, family 2-like)	None
ORENIAB8128_EIv1.0_0450870.1	ORENIAB8128_EIv1.0_0450870	Low	transposable_element_gene	None	None	None	tr|A0A1A8GKU7|A0A1A8GKU7_9TELE	***	DDE_3 domain-containing protein	None	None
ORENIAB8128_EIv1.0_0450880.1	ORENIAB8128_EIv1.0_0450880	Low	protein_coding_gene	94.85	XP_019218180.1	22.73	tr|A0A498P3X7|A0A498P3X7_LABRO	***	Circadian locomoter output cycles kaput-like protein	None	None
ORENIAB8128_EIv1.0_0450890.1	ORENIAB8128_EIv1.0_0450890	High	protein_coding_gene	100.00	XP_025767657.1	100.00	XP_031594654.1	***	nuclear receptor subfamily 5 group A member 2	IPR001723 (Nuclear hormone receptor), IPR013088 (Zinc finger, NHR/GATA-type)	None
ORENIAB8128_EIv1.0_0450890.2	ORENIAB8128_EIv1.0_0450890	High	protein_coding_gene	100.00	XP_031594654.1	100.00	XP_031594654.1	***	nuclear receptor subfamily 5 group A member 2	IPR001723 (Nuclear hormone receptor), IPR013088 (Zinc finger, NHR/GATA-type)	None
ORENIAB8128_EIv1.0_0450900.1	ORENIAB8128_EIv1.0_0450900	Low	transposable_element_gene	15.65	XP_039461293.1	42.08	tr|A0A669CB51|A0A669CB51_ORENI	*-*	Endo/exonuclease/phosphatase domain-containing protein	IPR000477 (Reverse transcriptase domain), IPR005135 (Endonuclease/exonuclease/phosphatase), IPR015095 (Alkylated DNA repair protein AlkB, homologue 8, N-terminal), IPR027124 (SWR1-complex protein 5/Craniofacial development protein)	None
ORENIAB8128_EIv1.0_0450910.1	ORENIAB8128_EIv1.0_0450910	Low	protein_coding_gene	52.20	XP_039458006.1	30.86	tr|A0A3Q3BZE1|A0A3Q3BZE1_HAPBU	*-*	DUF4371 domain-containing protein	None	None
ORENIAB8128_EIv1.0_0450920.1	ORENIAB8128_EIv1.0_0450920	High	protein_coding_gene	100.00	XP_039476475.1	100.00	tr|A0A3P8QFG2|A0A3P8QFG2_ASTCA	***	Nuclear receptor subfamily 6 group A member 1	IPR001723 (Nuclear hormone receptor), IPR013088 (Zinc finger, NHR/GATA-type)	None
ORENIAB8128_EIv1.0_0450930.1	ORENIAB8128_EIv1.0_0450930	Low	transposable_element_gene	42.65	XP_025762691.1	24.58	XP_025762691.1	*-*	contactin-associated protein-like 3B	None	None
ORENIAB8128_EIv1.0_0450940.1	ORENIAB8128_EIv1.0_0450940	Low	protein_coding_gene	None	None	None	None	None	Unknown protein	None	None
ORENIAB8128_EIv1.0_0450950.1	ORENIAB8128_EIv1.0_0450950	Low	protein_coding_gene	91.84	XP_039476474.1	9.15	tr|A0A3Q2WL43|A0A3Q2WL43_HAPBU	*-*	Nuclear receptor subfamily 6 group A member 1	None	None
ORENIAB8128_EIv1.0_0450960.1	ORENIAB8128_EIv1.0_0450960	Low	predicted_gene	None	None	None	None	None	Unknown protein	None	None
ORENIAB8128_EIv1.0_0450970.1	ORENIAB8128_EIv1.0_0450970	High	protein_coding_gene	100.00	XP_031594651.1	100.00	XP_031594651.1	***	olfactomedin-like protein 2A	IPR003112 (Olfactomedin-like domain), IPR031231 (Olfactomedin-like protein 2A)	None
ORENIAB8128_EIv1.0_0450980.1	ORENIAB8128_EIv1.0_0450980	Low	transposable_element_gene	43.41	XP_039470789.1	19.58	tr|A0A3P9C0G3|A0A3P9C0G3_9CICH	***	HTH CENPB-type domain-containing protein	IPR004875 (DDE superfamily endonuclease domain), IPR009057 (Homeobox domain-like), IPR018586 (Brinker DNA-binding domain)	None
ORENIAB8128_EIv1.0_0450990.1	ORENIAB8128_EIv1.0_0450990	Low	transposable_element_gene	None	None	None	None	None	Unknown protein	None	None
ORENIAB8128_EIv1.0_0451000.1	ORENIAB8128_EIv1.0_0451000	Low	transposable_element_gene	32.41	XP_031602527.2	27.42	tr|A0A669EV91|A0A669EV91_ORENI	***	Reverse transcriptase domain-containing protein	None	None
ORENIAB8128_EIv1.0_0451010.1	ORENIAB8128_EIv1.0_0451010	High	protein_coding_gene	100.00	XP_039476685.1	100.00	None	None	Unknown protein	None	None
ORENIAB8128_EIv1.0_0451010.2	ORENIAB8128_EIv1.0_0451010	High	protein_coding_gene	100.00	XP_039476685.1	100.00	None	None	Unknown protein	None	None
ORENIAB8128_EIv1.0_0451020.1	ORENIAB8128_EIv1.0_0451020	High	protein_coding_gene	100.00	XP_031604835.2	100.00	tr|A0A672RCZ9|A0A672RCZ9_SINGR	***	Autophagy-related protein 27	IPR009011 (Mannose-6-phosphate receptor binding domain)	None
ORENIAB8128_EIv1.0_0451030.1	ORENIAB8128_EIv1.0_0451030	High	protein_coding_gene	100.00	XP_031604834.1	100.00	XP_031604834.1	***	60S ribosomal protein L35	IPR001854 (Ribosomal protein L29)	None
ORENIAB8128_EIv1.0_0451030.2	ORENIAB8128_EIv1.0_0451030	High	protein_coding_gene	100.00	XP_031604834.1	100.00	XP_031604834.1	***	60S ribosomal protein L35	IPR001854 (Ribosomal protein L29)	None
ORENIAB8128_EIv1.0_0451040.1	ORENIAB8128_EIv1.0_0451040	High	protein_coding_gene	100.00	XP_019221393.1	100.00	tr|A0A668TUW0|A0A668TUW0_OREAU	***	Golgin A1	IPR000237 (GRIP domain)	None
ORENIAB8128_EIv1.0_0451040.2	ORENIAB8128_EIv1.0_0451040	High	protein_coding_gene	100.00	XP_019221393.1	100.00	tr|A0A668TUW0|A0A668TUW0_OREAU	***	Golgin A1	IPR000237 (GRIP domain)	None
ORENIAB8128_EIv1.0_0451040.3	ORENIAB8128_EIv1.0_0451040	High	protein_coding_gene	100.00	XP_019221393.1	100.00	tr|A0A668TUW0|A0A668TUW0_OREAU	***	Golgin A1	IPR000237 (GRIP domain)	None
ORENIAB8128_EIv1.0_0451040.4	ORENIAB8128_EIv1.0_0451040	High	protein_coding_gene	100.00	XP_019221394.1	100.00	tr|A0A668TUW3|A0A668TUW3_OREAU	***	Golgin A1	IPR000237 (GRIP domain)	None
ORENIAB8128_EIv1.0_0451040.5	ORENIAB8128_EIv1.0_0451040	High	protein_coding_gene	100.00	XP_019221394.1	100.00	tr|A0A668TUW0|A0A668TUW0_OREAU	***	Golgin A1	IPR000237 (GRIP domain)	None
ORENIAB8128_EIv1.0_0451040.6	ORENIAB8128_EIv1.0_0451040	High	protein_coding_gene	100.00	XP_025752686.1	100.00	tr|A0A668TUW3|A0A668TUW3_OREAU	***	Golgin A1	IPR000237 (GRIP domain)	None
ORENIAB8128_EIv1.0_0451050.1	ORENIAB8128_EIv1.0_0451050	High	protein_coding_gene	100.00	XP_031604833.1	100.00	tr|A0A553Q121|A0A553Q121_9TELE	*-*	Serine/threonine-protein phosphatase	IPR029052 (Metallo-dependent phosphatase-like)	None
ORENIAB8128_EIv1.0_0451050.2	ORENIAB8128_EIv1.0_0451050	High	protein_coding_gene	93.98	XP_031604833.1	92.13	tr|A0A553Q121|A0A553Q121_9TELE	*-*	Serine/threonine-protein phosphatase	IPR029052 (Metallo-dependent phosphatase-like)	None
ORENIAB8128_EIv1.0_0451050.3	ORENIAB8128_EIv1.0_0451050	High	protein_coding_gene	100.00	XP_031604833.1	74.43	tr|A0A3Q2R3J4|A0A3Q2R3J4_FUNHE	***	Serine/threonine-protein phosphatase	IPR029052 (Metallo-dependent phosphatase-like)	None
ORENIAB8128_EIv1.0_0451050.4	ORENIAB8128_EIv1.0_0451050	High	protein_coding_gene	100.00	XP_031604833.1	100.00	tr|A0A3Q1FEV2|A0A3Q1FEV2_9TELE	***	Serine/threonine-protein phosphatase	IPR029052 (Metallo-dependent phosphatase-like)	None
ORENIAB8128_EIv1.0_0451050.5	ORENIAB8128_EIv1.0_0451050	High	protein_coding_gene	100.00	XP_031604833.1	74.43	tr|A0A3Q2R3J4|A0A3Q2R3J4_FUNHE	***	Serine/threonine-protein phosphatase	IPR029052 (Metallo-dependent phosphatase-like)	None
ORENIAB8128_EIv1.0_0451060.1	ORENIAB8128_EIv1.0_0451060	High	transposable_element_gene	74.71	XP_019209089.1	77.47	tr|A0A3P8PBS6|A0A3P8PBS6_ASTCA	***	Reverse transcriptase domain-containing protein	IPR000477 (Reverse transcriptase domain), IPR005135 (Endonuclease/exonuclease/phosphatase), IPR015095 (Alkylated DNA repair protein AlkB, homologue 8, N-terminal)	None
ORENIAB8128_EIv1.0_0451070.1	ORENIAB8128_EIv1.0_0451070	High	transposable_element_gene	98.86	XP_019222813.1	45.99	tr|A0A1A8MFW4|A0A1A8MFW4_9TELE	***	Integrase catalytic domain-containing protein	IPR008042 (Retrotransposon, Pao), IPR012337 (Ribonuclease H-like domain)	GO:0003676, GO:0015074
ORENIAB8128_EIv1.0_0451080.1	ORENIAB8128_EIv1.0_0451080	Low	transposable_element_gene	80.98	XP_019210193.1	20.64	tr|A0A669F1C2|A0A669F1C2_ORENI	*-*	Reverse transcriptase domain-containing protein	IPR000477 (Reverse transcriptase domain)	None
ORENIAB8128_EIv1.0_0451090.1	ORENIAB8128_EIv1.0_0451090	High	transposable_element_gene	48.97	XP_019210440.1	20.34	tr|A0A669CKC6|A0A669CKC6_ORENI	***	Reverse transcriptase domain-containing protein	IPR000477 (Reverse transcriptase domain), IPR015095 (Alkylated DNA repair protein AlkB, homologue 8, N-terminal)	None
ORENIAB8128_EIv1.0_0451100.1	ORENIAB8128_EIv1.0_0451100	High	protein_coding_gene	98.18	XP_025761600.1	94.39	tr|A0A8C5GTQ3|A0A8C5GTQ3_9TELE	***	SGNH_hydro domain-containing protein	IPR013830 (SGNH hydrolase-type esterase domain)	None
ORENIAB8128_EIv1.0_0451110.1	ORENIAB8128_EIv1.0_0451110	Low	protein_coding_gene	None	None	None	None	None	Unknown protein	None	None
ORENIAB8128_EIv1.0_0451120.1	ORENIAB8128_EIv1.0_0451120	Low	transposable_element_gene	75.58	XP_025763940.1	36.72	None	None	Unknown protein	None	None
ORENIAB8128_EIv1.0_0451130.1	ORENIAB8128_EIv1.0_0451130	High	transposable_element_gene	37.78	XP_019210193.1	22.78	tr|A0A669D634|A0A669D634_ORENI	***	Reverse transcriptase domain-containing protein	IPR000477 (Reverse transcriptase domain), IPR015095 (Alkylated DNA repair protein AlkB, homologue 8, N-terminal)	None
ORENIAB8128_EIv1.0_0451140.1	ORENIAB8128_EIv1.0_0451140	High	protein_coding_gene	100.00	XP_031584069.2	100.00	tr|A0A3P9CN77|A0A3P9CN77_9CICH	***	Dipeptidyl peptidase 7	IPR008758 (Peptidase S28), IPR029058 (Alpha/Beta hydrolase fold)	None
ORENIAB8128_EIv1.0_0451140.2	ORENIAB8128_EIv1.0_0451140	High	protein_coding_gene	100.00	XP_003455083.3	88.82	tr|A0A668UY79|A0A668UY79_OREAU	***	Dipeptidyl-peptidase 7	IPR008758 (Peptidase S28), IPR029058 (Alpha/Beta hydrolase fold)	None
ORENIAB8128_EIv1.0_0451140.3	ORENIAB8128_EIv1.0_0451140	High	protein_coding_gene	100.00	XP_003455083.3	88.82	tr|A0A668UY79|A0A668UY79_OREAU	***	Dipeptidyl-peptidase 7	IPR008758 (Peptidase S28), IPR029058 (Alpha/Beta hydrolase fold)	None
ORENIAB8128_EIv1.0_0451140.4	ORENIAB8128_EIv1.0_0451140	High	protein_coding_gene	100.00	XP_003455083.3	88.82	tr|A0A668UY79|A0A668UY79_OREAU	***	Dipeptidyl-peptidase 7	IPR008758 (Peptidase S28), IPR029058 (Alpha/Beta hydrolase fold)	None
ORENIAB8128_EIv1.0_0451150.1	ORENIAB8128_EIv1.0_0451150	High	protein_coding_gene	100.00	XP_019221684.1	100.00	tr|I3KWG4|I3KWG4_ORENI	***	NADPH oxidase activator 1	IPR001452 (SH3 domain), IPR011990 (Tetratricopeptide-like helical domain)	GO:0006801, GO:0043020
ORENIAB8128_EIv1.0_0451150.2	ORENIAB8128_EIv1.0_0451150	High	protein_coding_gene	100.00	XP_019221684.1	100.00	tr|I3KWG4|I3KWG4_ORENI	***	NADPH oxidase activator 1	IPR001452 (SH3 domain), IPR011990 (Tetratricopeptide-like helical domain)	GO:0006801, GO:0043020
ORENIAB8128_EIv1.0_0451160.1	ORENIAB8128_EIv1.0_0451160	High	protein_coding_gene	100.00	XP_005472965.1	100.00	XP_005472965.1	***	whirlin isoform X1	IPR001478 (PDZ domain), IPR033028 (Whirlin)	None
ORENIAB8128_EIv1.0_0451160.2	ORENIAB8128_EIv1.0_0451160	High	protein_coding_gene	100.00	XP_005472966.1	100.00	XP_005472966.1	***	whirlin isoform X3	IPR001478 (PDZ domain)	None
ORENIAB8128_EIv1.0_0451160.3	ORENIAB8128_EIv1.0_0451160	High	protein_coding_gene	100.00	XP_025752715.1	100.00	XP_025752715.1	***	whirlin isoform X2	IPR001478 (PDZ domain), IPR033028 (Whirlin)	None
ORENIAB8128_EIv1.0_0451170.1	ORENIAB8128_EIv1.0_0451170	High	transposable_element_gene	100.00	XP_025752714.1	100.00	tr|A0A4U5TV50|A0A4U5TV50_COLLU	***	Integrase catalytic domain-containing protein	IPR008042 (Retrotransposon, Pao)	None
ORENIAB8128_EIv1.0_0451180.1	ORENIAB8128_EIv1.0_0451180	Low	transposable_element_gene	54.94	XP_025760079.1	41.20	tr|A0A4V6ASF4|A0A4V6ASF4_COLLU	*-*	Sterile alpha motif domain-containing protein 3	None	None
ORENIAB8128_EIv1.0_0451190.1	ORENIAB8128_EIv1.0_0451190	High	transposable_element_gene	75.54	XP_025752838.1	70.54	tr|A0A8C6LMI1|A0A8C6LMI1_NOTFU	***	Reverse transcriptase domain-containing protein	IPR000477 (Reverse transcriptase domain)	None
ORENIAB8128_EIv1.0_0451200.1	ORENIAB8128_EIv1.0_0451200	Low	predicted_gene	None	None	None	None	None	Unknown protein	None	None
ORENIAB8128_EIv1.0_0451210.1	ORENIAB8128_EIv1.0_0451210	Low	transposable_element_gene	40.71	XP_019216107.1	38.98	tr|A0A5C6PG51|A0A5C6PG51_9TELE	***	Transposable element	IPR002492 (Transposase, Tc1-like), IPR009057 (Homeobox domain-like)	None
ORENIAB8128_EIv1.0_0451220.1	ORENIAB8128_EIv1.0_0451220	High	transposable_element_gene	100.00	XP_025758871.1	90.60	tr|A0A669EQJ4|A0A669EQJ4_ORENI	*-*	Reverse transcriptase domain-containing protein	None	None
ORENIAB8128_EIv1.0_0451230.1	ORENIAB8128_EIv1.0_0451230	High	transposable_element_gene	38.89	XP_019210193.1	22.32	tr|A0A669DSP4|A0A669DSP4_ORENI	***	Reverse transcriptase domain-containing protein	IPR000477 (Reverse transcriptase domain), IPR015095 (Alkylated DNA repair protein AlkB, homologue 8, N-terminal)	None
ORENIAB8128_EIv1.0_0451240.1	ORENIAB8128_EIv1.0_0451240	Low	transposable_element_gene	34.74	XP_019216920.1	21.32	tr|A0A669F847|A0A669F847_ORENI	*-*	Ribonuclease H	IPR004244 (Transposase, L1), IPR012337 (Ribonuclease H-like domain)	None
ORENIAB8128_EIv1.0_0451250.1	ORENIAB8128_EIv1.0_0451250	Low	transposable_element_gene	None	None	None	tr|A0A669DC17|A0A669DC17_ORENI	*-*	RNA helicase	None	None
ORENIAB8128_EIv1.0_0451260.1	ORENIAB8128_EIv1.0_0451260	High	protein_coding_gene	96.58	XP_019212166.1	48.45	tr|A0A669DY35|A0A669DY35_ORENI	*-*	ATP-dependent DNA helicase	IPR006928 (Peptidase C76, Herpesvirus tegument ubiquitin-specific protease)	None
ORENIAB8128_EIv1.0_0451270.1	ORENIAB8128_EIv1.0_0451270	Low	transposable_element_gene	47.33	XP_025760137.1	28.14	tr|A0A669DJL8|A0A669DJL8_ORENI	*-*	ATP-dependent DNA helicase	None	None
ORENIAB8128_EIv1.0_0451280.1	ORENIAB8128_EIv1.0_0451280	Low	transposable_element_gene	None	None	None	None	None	Unknown protein	None	None
ORENIAB8128_EIv1.0_0451290.1	ORENIAB8128_EIv1.0_0451290	Low	transposable_element_gene	None	None	None	None	None	Unknown protein	None	None
ORENIAB8128_EIv1.0_0451300.1	ORENIAB8128_EIv1.0_0451300	Low	transposable_element_gene	None	None	None	None	None	Unknown protein	None	None
ORENIAB8128_EIv1.0_0451310.1	ORENIAB8128_EIv1.0_0451310	Low	transposable_element_gene	54.94	XP_025760079.1	41.20	tr|A0A4V6ASF4|A0A4V6ASF4_COLLU	*-*	Sterile alpha motif domain-containing protein 3	None	None
ORENIAB8128_EIv1.0_0451320.1	ORENIAB8128_EIv1.0_0451320	High	protein_coding_gene	97.21	XP_039466585.1	38.03	tr|A0A3P8NEQ7|A0A3P8NEQ7_ASTCA	*-*	Ribonuclease H	IPR000477 (Reverse transcriptase domain), IPR021109 (Aspartic peptidase domain)	None
ORENIAB8128_EIv1.0_0451330.1	ORENIAB8128_EIv1.0_0451330	High	protein_coding_gene	100.00	XP_031591826.1	100.00	XP_003457096.1	***	ankyrin repeat domain-containing protein 34B-like	IPR020683 (Ankyrin repeat-containing domain)	None
ORENIAB8128_EIv1.0_0451340.1	ORENIAB8128_EIv1.0_0451340	Low	transposable_element_gene	34.88	XP_019210440.1	21.80	tr|A0A669BNW9|A0A669BNW9_ORENI	*-*	Reverse transcriptase domain-containing protein	IPR000477 (Reverse transcriptase domain), IPR015095 (Alkylated DNA repair protein AlkB, homologue 8, N-terminal)	None
ORENIAB8128_EIv1.0_0451350.1	ORENIAB8128_EIv1.0_0451350	Low	transposable_element_gene	31.11	XP_019210440.1	5.12	tr|A0A669CDF6|A0A669CDF6_ORENI	*-*	Reverse transcriptase domain-containing protein	IPR000477 (Reverse transcriptase domain)	None
ORENIAB8128_EIv1.0_0451360.1	ORENIAB8128_EIv1.0_0451360	High	protein_coding_gene	52.46	XP_025767851.1	79.26	tr|A0A3P9DNM4|A0A3P9DNM4_9CICH	***	Myb_DNA-bind_4 domain-containing protein	None	None
ORENIAB8128_EIv1.0_0451370.1	ORENIAB8128_EIv1.0_0451370	High	protein_coding_gene	100.00	XP_019221061.1	100.00	tr|A0A3P9CCM5|A0A3P9CCM5_9CICH	***	DDE Tnp4 domain-containing protein	IPR026103 (Harbinger transposase-derived nuclease, animal), IPR027806 (Harbinger transposase-derived nuclease domain)	None
ORENIAB8128_EIv1.0_0451380.1	ORENIAB8128_EIv1.0_0451380	Low	transposable_element_gene	97.67	XP_039458800.1	44.00	tr|A0A669EYN7|A0A669EYN7_ORENI	*-*	Myb_DNA-bind_4 domain-containing protein	None	None
ORENIAB8128_EIv1.0_0451390.1	ORENIAB8128_EIv1.0_0451390	Low	protein_coding_gene	None	None	None	tr|A0A674A3H9|A0A674A3H9_SALTR	*-*	Protein IWS1 homolog	None	None
ORENIAB8128_EIv1.0_0451400.1	ORENIAB8128_EIv1.0_0451400	Low	transposable_element_gene	37.37	XP_025766256.1	28.73	XP_025766256.1	*-*	proline-rich protein 36-like	None	None
ORENIAB8128_EIv1.0_0451410.1	ORENIAB8128_EIv1.0_0451410	High	protein_coding_gene	100.00	XP_005461874.1	100.00	tr|A0A668VDF9|A0A668VDF9_OREAU	***	Family with sequence similarity 151 member B	IPR019356 (Protein of unknown function DUF2181)	None
ORENIAB8128_EIv1.0_0451410.2	ORENIAB8128_EIv1.0_0451410	High	protein_coding_gene	100.00	XP_005461874.1	100.00	tr|A0A668VDF9|A0A668VDF9_OREAU	***	Family with sequence similarity 151 member B	IPR019356 (Protein of unknown function DUF2181)	None
ORENIAB8128_EIv1.0_0451420.1	ORENIAB8128_EIv1.0_0451420	High	protein_coding_gene	100.00	XP_019221181.1	100.00	XP_031610252.1	***	zinc finger RNA-binding protein	IPR003604 (Zinc finger, U1-type), IPR006561 (DZF domain)	None
ORENIAB8128_EIv1.0_0451420.2	ORENIAB8128_EIv1.0_0451420	High	protein_coding_gene	100.00	XP_031610252.1	100.00	XP_031610252.1	***	zinc finger RNA-binding protein	IPR003604 (Zinc finger, U1-type), IPR006561 (DZF domain)	None
ORENIAB8128_EIv1.0_0451420.3	ORENIAB8128_EIv1.0_0451420	High	protein_coding_gene	99.14	XP_031610252.1	96.27	XP_031610252.1	***	zinc finger RNA-binding protein	IPR003604 (Zinc finger, U1-type), IPR006561 (DZF domain)	None
ORENIAB8128_EIv1.0_0451430.1	ORENIAB8128_EIv1.0_0451430	High	protein_coding_gene	63.93	XP_019208583.1	60.61	tr|A0A669E357|A0A669E357_ORENI	*-*	Reverse transcriptase domain-containing protein	IPR000477 (Reverse transcriptase domain)	None
ORENIAB8128_EIv1.0_0451440.1	ORENIAB8128_EIv1.0_0451440	Low	transposable_element_gene	None	None	None	None	None	Unknown protein	None	None
ORENIAB8128_EIv1.0_0451450.1	ORENIAB8128_EIv1.0_0451450	High	transposable_element_gene	100.00	XP_019204966.1	100.00	tr|A0A3N0Z8P9|A0A3N0Z8P9_ANAGA	***	Ribonuclease H	None	None
ORENIAB8128_EIv1.0_0451460.1	ORENIAB8128_EIv1.0_0451460	Low	transposable_element_gene	None	None	None	None	None	Unknown protein	None	None
ORENIAB8128_EIv1.0_0451470.1	ORENIAB8128_EIv1.0_0451470	Low	transposable_element_gene	None	None	None	None	None	Unknown protein	None	None
ORENIAB8128_EIv1.0_0451480.1	ORENIAB8128_EIv1.0_0451480	High	transposable_element_gene	100.00	XP_025756964.1	82.80	XP_025756964.1	***	homeobox protein Hox-A3-like	None	None
ORENIAB8128_EIv1.0_0451490.1	ORENIAB8128_EIv1.0_0451490	High	protein_coding_gene	100.00	XP_031610257.1	100.00	XP_031610257.1	***	ubiquinol-cytochrome-c reductase complex assembly factor 3	IPR027896 (Protein of unknown function DUF4574)	None
ORENIAB8128_EIv1.0_0451500.1	ORENIAB8128_EIv1.0_0451500	High	protein_coding_gene	100.00	XP_039476960.1	100.00	XP_019221184.1	***	activated RNA polymerase II transcriptional coactivator p15	IPR009044 (ssDNA-binding transcriptional regulator)	None
ORENIAB8128_EIv1.0_0451500.2	ORENIAB8128_EIv1.0_0451500	High	protein_coding_gene	100.00	XP_039476960.1	100.00	XP_019221184.1	***	activated RNA polymerase II transcriptional coactivator p15	IPR009044 (ssDNA-binding transcriptional regulator)	None
ORENIAB8128_EIv1.0_0451500.3	ORENIAB8128_EIv1.0_0451500	High	protein_coding_gene	100.00	XP_039476960.1	100.00	XP_019221184.1	***	activated RNA polymerase II transcriptional coactivator p15	IPR009044 (ssDNA-binding transcriptional regulator)	None
ORENIAB8128_EIv1.0_0451510.1	ORENIAB8128_EIv1.0_0451510	High	protein_coding_gene	91.00	XP_039454118.1	32.88	tr|I3JMT1|I3JMT1_ORENI	*-*	DUF4806 domain-containing protein	None	None
ORENIAB8128_EIv1.0_0451520.1	ORENIAB8128_EIv1.0_0451520	High	transposable_element_gene	66.08	XP_019209089.1	44.79	tr|A0A669DXB8|A0A669DXB8_ORENI	***	Reverse transcriptase domain-containing protein	IPR000477 (Reverse transcriptase domain), IPR015095 (Alkylated DNA repair protein AlkB, homologue 8, N-terminal)	None
ORENIAB8128_EIv1.0_0451530.1	ORENIAB8128_EIv1.0_0451530	High	protein_coding_gene	78.22	XP_019201930.1	71.17	XP_039461967.1	*-*	sterile alpha motif domain-containing protein 3-like	None	None
ORENIAB8128_EIv1.0_0451540.1	ORENIAB8128_EIv1.0_0451540	High	transposable_element_gene	100.00	XP_025752868.1	100.00	tr|A0A669DCM5|A0A669DCM5_ORENI	***	DDE_Tnp_1_7 domain-containing protein	IPR029526 (PiggyBac transposable element-derived protein)	None
ORENIAB8128_EIv1.0_0451550.1	ORENIAB8128_EIv1.0_0451550	High	transposable_element_gene	100.00	XP_025754329.1	100.00	tr|A0A1A8U834|A0A1A8U834_NOTFU	*-*	Integrase catalytic domain-containing protein	IPR005312 (Protein of unknown function DUF1759), IPR012337 (Ribonuclease H-like domain)	GO:0003676, GO:0015074
ORENIAB8128_EIv1.0_0451560.1	ORENIAB8128_EIv1.0_0451560	Low	protein_coding_gene	None	None	None	tr|A0A3Q0SH77|A0A3Q0SH77_AMPCI	*-*	zf-C2H2_12 domain-containing protein	None	None
ORENIAB8128_EIv1.0_0451570.1	ORENIAB8128_EIv1.0_0451570	High	protein_coding_gene	100.00	XP_031587124.1	100.00	tr|A0A3P8Q6W2|A0A3P8Q6W2_ASTCA	***	Natriuretic peptide receptor 3	IPR001170 (Adenylyl cyclase class-4/guanylyl cyclase), IPR028082 (Periplasmic binding protein-like I)	None
ORENIAB8128_EIv1.0_0451580.1	ORENIAB8128_EIv1.0_0451580	Low	predicted_gene	None	None	None	None	None	Unknown protein	None	None
ORENIAB8128_EIv1.0_0451590.1	ORENIAB8128_EIv1.0_0451590	High	protein_coding_gene	100.00	XP_005461880.2	100.00	XP_005461880.2	***	PDZ domain-containing protein 2	IPR001478 (PDZ domain)	None
ORENIAB8128_EIv1.0_0451590.2	ORENIAB8128_EIv1.0_0451590	High	protein_coding_gene	99.76	XP_005461880.2	91.23	XP_005461880.2	***	PDZ domain-containing protein 2	IPR001478 (PDZ domain)	None
ORENIAB8128_EIv1.0_0451600.1	ORENIAB8128_EIv1.0_0451600	Low	transposable_element_gene	77.67	XP_039461293.1	41.82	tr|A0A669ECL4|A0A669ECL4_ORENI	*-*	Reverse transcriptase domain-containing protein	None	None
ORENIAB8128_EIv1.0_0451610.1	ORENIAB8128_EIv1.0_0451610	High	protein_coding_gene	100.00	XP_031586026.1	100.00	XP_031586026.1	***	Golgi phosphoprotein 3	IPR008628 (Golgi phosphoprotein 3-like)	None
ORENIAB8128_EIv1.0_0451610.2	ORENIAB8128_EIv1.0_0451610	High	protein_coding_gene	100.00	XP_031586026.1	100.00	XP_031586026.1	***	Golgi phosphoprotein 3	IPR008628 (Golgi phosphoprotein 3-like)	None
ORENIAB8128_EIv1.0_0451620.1	ORENIAB8128_EIv1.0_0451620	High	protein_coding_gene	100.00	XP_025752869.1	100.00	tr|I3K8T6|I3K8T6_ORENI	***	E3 ubiquitin-protein ligase	IPR013083 (Zinc finger, RING/FYVE/PHD-type)	GO:0007219, GO:0016567
ORENIAB8128_EIv1.0_0451620.2	ORENIAB8128_EIv1.0_0451620	High	protein_coding_gene	100.00	XP_025752869.1	100.00	tr|I3K8T6|I3K8T6_ORENI	***	E3 ubiquitin-protein ligase	IPR013083 (Zinc finger, RING/FYVE/PHD-type)	GO:0007219, GO:0016567
ORENIAB8128_EIv1.0_0451630.1	ORENIAB8128_EIv1.0_0451630	High	protein_coding_gene	66.38	XP_025758516.1	85.23	tr|A0A6G0HHS4|A0A6G0HHS4_LARCR	***	Zinc finger MYM-type protein 6	IPR012337 (Ribonuclease H-like domain), IPR025398 (Domain of unknown function DUF4371)	None
ORENIAB8128_EIv1.0_0451640.1	ORENIAB8128_EIv1.0_0451640	High	protein_coding_gene	100.00	XP_039476467.1	100.00	tr|A0A3P8SZ67|A0A3P8SZ67_AMPPE	***	ISL LIM homeobox 1	IPR001781 (Zinc finger, LIM-type), IPR009057 (Homeobox domain-like)	None
ORENIAB8128_EIv1.0_0451650.1	ORENIAB8128_EIv1.0_0451650	Low	protein_coding_gene	40.40	XP_025754461.1	32.34	tr|A0A669BLT9|A0A669BLT9_ORENI	*-*	Integrase catalytic domain-containing protein	None	None
ORENIAB8128_EIv1.0_0451660.1	ORENIAB8128_EIv1.0_0451660	Low	protein_coding_gene	None	None	None	tr|A0A6G0IWM5|A0A6G0IWM5_LARCR	*-*	Ribonuclease H	None	None
ORENIAB8128_EIv1.0_0451670.1	ORENIAB8128_EIv1.0_0451670	Low	protein_coding_gene	43.19	XP_019218399.1	42.86	XP_039468109.1	*-*	proteoglycan 4-like	None	None
ORENIAB8128_EIv1.0_0451680.1	ORENIAB8128_EIv1.0_0451680	Low	transposable_element_gene	83.27	XP_025766297.1	57.79	tr|A0A0F8BXV5|A0A0F8BXV5_LARCR	*-*	Aspartyl/asparaginyl beta-hydroxylase	None	GO:0004597, GO:0016020, GO:0018193, GO:0042264, GO:0055114
ORENIAB8128_EIv1.0_0451690.1	ORENIAB8128_EIv1.0_0451690	Low	transposable_element_gene	None	None	None	tr|A0A3B3H8G1|A0A3B3H8G1_ORYLA	*-*	Reverse transcriptase domain-containing protein	None	None
ORENIAB8128_EIv1.0_0451700.1	ORENIAB8128_EIv1.0_0451700	High	protein_coding_gene	100.00	XP_005461886.1	100.00	XP_039476203.1	***	coiled-coil domain-containing protein 125	None	None
ORENIAB8128_EIv1.0_0451700.2	ORENIAB8128_EIv1.0_0451700	High	protein_coding_gene	100.00	XP_005461886.1	100.00	XP_039476203.1	***	coiled-coil domain-containing protein 125	None	None
ORENIAB8128_EIv1.0_0451700.3	ORENIAB8128_EIv1.0_0451700	High	protein_coding_gene	100.00	XP_005461886.1	100.00	XP_039476203.1	***	coiled-coil domain-containing protein 125	None	None
ORENIAB8128_EIv1.0_0451710.1	ORENIAB8128_EIv1.0_0451710	High	protein_coding_gene	100.00	XP_013120701.1	100.00	tr|A0A668RL23|A0A668RL23_OREAU	***	RAD17 checkpoint clamp loader component	IPR004582 (Checkpoint protein Rad17/Rad24), IPR027417 (P-loop containing nucleoside triphosphate hydrolase)	None
ORENIAB8128_EIv1.0_0451710.2	ORENIAB8128_EIv1.0_0451710	High	protein_coding_gene	100.00	XP_013120701.1	75.24	XP_031586265.1	***	cell cycle checkpoint protein RAD17	IPR004582 (Checkpoint protein Rad17/Rad24)	None
ORENIAB8128_EIv1.0_0451710.3	ORENIAB8128_EIv1.0_0451710	High	protein_coding_gene	100.00	XP_013120701.1	75.24	XP_031586265.1	***	cell cycle checkpoint protein RAD17	IPR004582 (Checkpoint protein Rad17/Rad24)	None
ORENIAB8128_EIv1.0_0451710.4	ORENIAB8128_EIv1.0_0451710	High	protein_coding_gene	100.00	XP_013120701.1	79.05	XP_031586265.1	***	cell cycle checkpoint protein RAD17	IPR004582 (Checkpoint protein Rad17/Rad24)	None
ORENIAB8128_EIv1.0_0451710.5	ORENIAB8128_EIv1.0_0451710	High	protein_coding_gene	100.00	XP_013120701.1	100.00	tr|A0A668RL23|A0A668RL23_OREAU	***	RAD17 checkpoint clamp loader component	IPR004582 (Checkpoint protein Rad17/Rad24), IPR027417 (P-loop containing nucleoside triphosphate hydrolase)	None
ORENIAB8128_EIv1.0_0451710.6	ORENIAB8128_EIv1.0_0451710	High	protein_coding_gene	100.00	XP_013120701.1	100.00	XP_031586265.1	***	cell cycle checkpoint protein RAD17	IPR004582 (Checkpoint protein Rad17/Rad24), IPR027417 (P-loop containing nucleoside triphosphate hydrolase)	None
ORENIAB8128_EIv1.0_0451710.7	ORENIAB8128_EIv1.0_0451710	High	protein_coding_gene	100.00	XP_013120701.1	100.00	tr|A0A668RL23|A0A668RL23_OREAU	***	RAD17 checkpoint clamp loader component	IPR004582 (Checkpoint protein Rad17/Rad24), IPR027417 (P-loop containing nucleoside triphosphate hydrolase)	None
ORENIAB8128_EIv1.0_0451720.1	ORENIAB8128_EIv1.0_0451720	High	protein_coding_gene	100.00	XP_003457078.1	100.00	XP_003457078.1	***	adenylate kinase isoenzyme 6	IPR027417 (P-loop containing nucleoside triphosphate hydrolase)	None
ORENIAB8128_EIv1.0_0451720.2	ORENIAB8128_EIv1.0_0451720	High	protein_coding_gene	100.00	XP_003457078.1	100.00	XP_003457078.1	***	adenylate kinase isoenzyme 6	IPR027417 (P-loop containing nucleoside triphosphate hydrolase)	None
ORENIAB8128_EIv1.0_0451730.1	ORENIAB8128_EIv1.0_0451730	High	protein_coding_gene	100.00	XP_039476923.1	100.00	tr|I3K8R9|I3K8R9_ORENI	***	Carbohydrate deacetylase	IPR006879 (Carbohydrate deacetylase YdjC-like), IPR011330 (Glycoside hydrolase/deacetylase, beta/alpha-barrel)	GO:0003824, GO:0005975
ORENIAB8128_EIv1.0_0451730.2	ORENIAB8128_EIv1.0_0451730	High	protein_coding_gene	100.00	XP_039476923.1	100.00	tr|I3K8R9|I3K8R9_ORENI	***	Carbohydrate deacetylase	IPR006879 (Carbohydrate deacetylase YdjC-like), IPR011330 (Glycoside hydrolase/deacetylase, beta/alpha-barrel)	GO:0003824, GO:0005975
ORENIAB8128_EIv1.0_0451730.3	ORENIAB8128_EIv1.0_0451730	High	protein_coding_gene	100.00	XP_039476923.1	100.00	tr|I3K8R9|I3K8R9_ORENI	***	Carbohydrate deacetylase	IPR006879 (Carbohydrate deacetylase YdjC-like), IPR011330 (Glycoside hydrolase/deacetylase, beta/alpha-barrel)	GO:0003824, GO:0005975
ORENIAB8128_EIv1.0_0451730.4	ORENIAB8128_EIv1.0_0451730	High	protein_coding_gene	100.00	XP_039476923.1	100.00	tr|I3K8R9|I3K8R9_ORENI	***	Carbohydrate deacetylase	IPR006879 (Carbohydrate deacetylase YdjC-like), IPR011330 (Glycoside hydrolase/deacetylase, beta/alpha-barrel)	GO:0003824, GO:0005975
ORENIAB8128_EIv1.0_0451740.1	ORENIAB8128_EIv1.0_0451740	High	transposable_element_gene	100.00	XP_019211075.1	28.85	tr|A0A669CA73|A0A669CA73_ORENI	*-*	Ribonuclease H	IPR012337 (Ribonuclease H-like domain)	None
ORENIAB8128_EIv1.0_0451750.1	ORENIAB8128_EIv1.0_0451750	Low	transposable_element_gene	64.36	XP_013121449.2	17.06	tr|A0A3P8QAF1|A0A3P8QAF1_ASTCA	*-*	Protein kinase domain-containing protein	None	None
ORENIAB8128_EIv1.0_0451760.1	ORENIAB8128_EIv1.0_0451760	High	protein_coding_gene	100.00	XP_031595918.1	100.00	XP_003457077.1	***	ubiquitin-conjugating enzyme E2 L3	IPR016135 (Ubiquitin-conjugating enzyme/RWD-like)	None
ORENIAB8128_EIv1.0_0451760.2	ORENIAB8128_EIv1.0_0451760	High	protein_coding_gene	100.00	XP_031595918.1	88.31	XP_003457077.1	***	ubiquitin-conjugating enzyme E2 L3	IPR016135 (Ubiquitin-conjugating enzyme/RWD-like)	None
ORENIAB8128_EIv1.0_0451760.3	ORENIAB8128_EIv1.0_0451760	High	protein_coding_gene	100.00	XP_031595918.1	88.31	XP_003457077.1	***	ubiquitin-conjugating enzyme E2 L3	IPR016135 (Ubiquitin-conjugating enzyme/RWD-like)	None
ORENIAB8128_EIv1.0_0451760.4	ORENIAB8128_EIv1.0_0451760	High	protein_coding_gene	81.25	XP_031595918.1	67.53	XP_003457077.1	***	ubiquitin-conjugating enzyme E2 L3	IPR016135 (Ubiquitin-conjugating enzyme/RWD-like)	None
ORENIAB8128_EIv1.0_0451770.1	ORENIAB8128_EIv1.0_0451770	High	protein_coding_gene	100.00	XP_003457088.1	100.00	XP_003457088.1	***	E3 SUMO-protein ligase PIAS2	IPR004181 (Zinc finger, MIZ-type), IPR013083 (Zinc finger, RING/FYVE/PHD-type), IPR023321 (PINIT domain), IPR027228 (E3 SUMO-protein ligase PIAS2)	None
ORENIAB8128_EIv1.0_0451780.1	ORENIAB8128_EIv1.0_0451780	High	protein_coding_gene	100.00	XP_019220743.1	100.00	XP_019220743.1	***	PDZ domain-containing protein 2-like	IPR001478 (PDZ domain)	None
ORENIAB8128_EIv1.0_0451790.1	ORENIAB8128_EIv1.0_0451790	High	protein_coding_gene	100.00	XP_031595915.1	100.00	XP_031595915.1	***	AT-rich interactive domain-containing protein 3A	IPR001606 (ARID DNA-binding domain), IPR023334 (REKLES domain)	None
ORENIAB8128_EIv1.0_0451800.1	ORENIAB8128_EIv1.0_0451800	Low	transposable_element_gene	49.30	XP_031602527.2	27.42	tr|A0A669D2E9|A0A669D2E9_ORENI	*-*	Reverse transcriptase domain-containing protein	IPR000477 (Reverse transcriptase domain)	None
ORENIAB8128_EIv1.0_0451810.1	ORENIAB8128_EIv1.0_0451810	High	protein_coding_gene	100.00	XP_005461872.1	100.00	XP_031595920.1	***	protein prenyltransferase alpha subunit repeat-containing protein 1	IPR002088 (Protein prenyltransferase, alpha subunit)	None
ORENIAB8128_EIv1.0_0451810.2	ORENIAB8128_EIv1.0_0451810	High	protein_coding_gene	100.00	XP_005461872.1	100.00	XP_031595920.1	***	protein prenyltransferase alpha subunit repeat-containing protein 1	IPR002088 (Protein prenyltransferase, alpha subunit)	None
ORENIAB8128_EIv1.0_0451810.3	ORENIAB8128_EIv1.0_0451810	High	protein_coding_gene	100.00	XP_005461872.1	100.00	XP_031595920.1	***	protein prenyltransferase alpha subunit repeat-containing protein 1	IPR002088 (Protein prenyltransferase, alpha subunit)	None
ORENIAB8128_EIv1.0_0451820.1	ORENIAB8128_EIv1.0_0451820	Low	predicted_gene	None	None	None	None	None	Unknown protein	None	None
ORENIAB8128_EIv1.0_0451830.1	ORENIAB8128_EIv1.0_0451830	High	protein_coding_gene	100.00	XP_025752687.1	100.00	tr|A0A3P8Q9B5|A0A3P8Q9B5_ASTCA	***	Amyloid beta precursor protein binding family A member 1	IPR001478 (PDZ domain), IPR011993 (PH domain-like), IPR030530 (Amyloid beta A4 precursor protein-binding family A member 1)	None
ORENIAB8128_EIv1.0_0451830.2	ORENIAB8128_EIv1.0_0451830	High	protein_coding_gene	100.00	XP_019221460.1	100.00	tr|A0A3P8Q9B5|A0A3P8Q9B5_ASTCA	***	Amyloid beta precursor protein binding family A member 1	IPR001478 (PDZ domain), IPR011993 (PH domain-like), IPR030530 (Amyloid beta A4 precursor protein-binding family A member 1)	None
ORENIAB8128_EIv1.0_0451830.3	ORENIAB8128_EIv1.0_0451830	High	protein_coding_gene	99.78	XP_025752687.1	92.86	tr|A0A3P8Q9B5|A0A3P8Q9B5_ASTCA	***	Amyloid beta precursor protein binding family A member 1	IPR001478 (PDZ domain), IPR011993 (PH domain-like), IPR030530 (Amyloid beta A4 precursor protein-binding family A member 1)	None
ORENIAB8128_EIv1.0_0451840.1	ORENIAB8128_EIv1.0_0451840	High	protein_coding_gene	93.33	XP_039464045.1	87.31	tr|A0A669B1Z3|A0A669B1Z3_ORENI	***	Integrase catalytic domain-containing protein	IPR012337 (Ribonuclease H-like domain), IPR026523 (Paraneoplastic antigen Ma)	None
ORENIAB8128_EIv1.0_0451850.1	ORENIAB8128_EIv1.0_0451850	Low	protein_coding_gene	43.26	XP_025761846.1	73.50	tr|A0A669DX22|A0A669DX22_ORENI	*-*	NACHT domain-containing protein	IPR007111 (NACHT nucleoside triphosphatase), IPR013320 (Concanavalin A-like lectin/glucanase domain), IPR029495 (NACHT-associated domain)	None
ORENIAB8128_EIv1.0_0451860.1	ORENIAB8128_EIv1.0_0451860	Low	transposable_element_gene	64.51	XP_019210440.1	35.93	tr|A0A669EA52|A0A669EA52_ORENI	*-*	Reverse transcriptase domain-containing protein	IPR015095 (Alkylated DNA repair protein AlkB, homologue 8, N-terminal)	None
ORENIAB8128_EIv1.0_0451870.1	ORENIAB8128_EIv1.0_0451870	High	protein_coding_gene	100.00	XP_003437575.1	100.00	XP_003437575.1	***	frataxin, mitochondrial	IPR002908 (Frataxin/CyaY)	None
ORENIAB8128_EIv1.0_0451880.1	ORENIAB8128_EIv1.0_0451880	High	protein_coding_gene	100.00	XP_003437658.1	100.00	XP_003437658.1	***	3-hydroxy-3-methylglutaryl-coenzyme A reductase	IPR002202 (Hydroxymethylglutaryl-CoA reductase, class I/II), IPR023074 (Hydroxymethylglutaryl-CoA reductase, class I/II, catalytic domain), IPR023282 (Hydroxymethylglutaryl-CoA reductase, N-terminal)	None
ORENIAB8128_EIv1.0_0451880.2	ORENIAB8128_EIv1.0_0451880	High	protein_coding_gene	100.00	XP_003437658.1	100.00	XP_003437658.1	***	3-hydroxy-3-methylglutaryl-coenzyme A reductase	IPR002202 (Hydroxymethylglutaryl-CoA reductase, class I/II), IPR023074 (Hydroxymethylglutaryl-CoA reductase, class I/II, catalytic domain), IPR023282 (Hydroxymethylglutaryl-CoA reductase, N-terminal)	None
ORENIAB8128_EIv1.0_0451890.1	ORENIAB8128_EIv1.0_0451890	Low	protein_coding_gene	80.05	XP_025760798.1	42.48	tr|A0A3B5QH83|A0A3B5QH83_XIPMA	***	CCHC-type domain-containing protein	IPR005162 (Retrotransposon gag domain), IPR032567 (LDOC1-related)	None
ORENIAB8128_EIv1.0_0451900.1	ORENIAB8128_EIv1.0_0451900	Low	transposable_element_gene	40.13	XP_013127591.1	93.19	tr|A0A3Q0QPC9|A0A3Q0QPC9_AMPCI	*-*	Protein kinase domain-containing protein	IPR006578 (MADF domain)	None
ORENIAB8128_EIv1.0_0451910.1	ORENIAB8128_EIv1.0_0451910	High	protein_coding_gene	100.00	XP_019220750.1	100.00	tr|A0A6A5FL45|A0A6A5FL45_PERFL	***	YqaJ domain-containing protein	IPR011335 (Restriction endonuclease type II-like), IPR028651 (ING family)	None
ORENIAB8128_EIv1.0_0451910.2	ORENIAB8128_EIv1.0_0451910	High	protein_coding_gene	100.00	XP_019220751.1	100.00	tr|A0A6A5FL45|A0A6A5FL45_PERFL	***	YqaJ domain-containing protein	IPR011335 (Restriction endonuclease type II-like), IPR028651 (ING family)	None
ORENIAB8128_EIv1.0_0451920.1	ORENIAB8128_EIv1.0_0451920	High	protein_coding_gene	100.00	XP_019220749.1	100.00	tr|A0A669B419|A0A669B419_ORENI	***	THAP-type domain-containing protein	IPR006612 (Zinc finger, C2CH-type), IPR027805 (Transposase, Helix-turn-helix domain), IPR027806 (Harbinger transposase-derived nuclease domain)	None
ORENIAB8128_EIv1.0_0451930.1	ORENIAB8128_EIv1.0_0451930	High	protein_coding_gene	100.00	XP_025752659.1	100.00	XP_039476903.1	***	ATP-binding cassette sub-family A member 2	IPR003439 (ABC transporter-like), IPR026082 (ABC transporter A, ABCA), IPR027417 (P-loop containing nucleoside triphosphate hydrolase)	None
ORENIAB8128_EIv1.0_0451940.1	ORENIAB8128_EIv1.0_0451940	Low	protein_coding_gene	None	None	None	tr|A0A6G0J7Z7|A0A6G0J7Z7_LARCR	*-*	Ribonuclease H	None	None
ORENIAB8128_EIv1.0_0451950.1	ORENIAB8128_EIv1.0_0451950	High	transposable_element_gene	95.66	XP_019209894.2	50.37	tr|A0A3P8QAK2|A0A3P8QAK2_ASTCA	***	Ribonuclease H	IPR012337 (Ribonuclease H-like domain)	None
ORENIAB8128_EIv1.0_0451960.1	ORENIAB8128_EIv1.0_0451960	Low	transposable_element_gene	34.85	XP_025755711.1	63.88	tr|A0A669D9Q6|A0A669D9Q6_ORENI	*-*	Reverse transcriptase domain-containing protein	IPR000477 (Reverse transcriptase domain), IPR005135 (Endonuclease/exonuclease/phosphatase)	None
ORENIAB8128_EIv1.0_0451970.1	ORENIAB8128_EIv1.0_0451970	Low	transposable_element_gene	33.68	XP_039461293.1	42.08	tr|A0A669F0H6|A0A669F0H6_ORENI	***	Reverse transcriptase domain-containing protein	IPR000477 (Reverse transcriptase domain)	None
ORENIAB8128_EIv1.0_0451980.1	ORENIAB8128_EIv1.0_0451980	High	protein_coding_gene	40.00	XP_025765058.1	97.69	tr|A0A3B4H988|A0A3B4H988_9CICH	*-*	Reverse transcriptase domain-containing protein	IPR015095 (Alkylated DNA repair protein AlkB, homologue 8, N-terminal)	None
ORENIAB8128_EIv1.0_0451990.1	ORENIAB8128_EIv1.0_0451990	Low	protein_coding_gene	45.25	XP_019216305.1	13.76	XP_019216305.1	*-*	general transcription factor II-I repeat domain-containing protein 2-like	IPR026630 (EPM2A-interacting protein 1)	None
ORENIAB8128_EIv1.0_0452000.1	ORENIAB8128_EIv1.0_0452000	Low	transposable_element_gene	86.75	XP_019210440.1	15.96	tr|A0A669F883|A0A669F883_ORENI	*-*	Reverse transcriptase domain-containing protein	IPR000477 (Reverse transcriptase domain)	None
ORENIAB8128_EIv1.0_0452010.1	ORENIAB8128_EIv1.0_0452010	Low	transposable_element_gene	82.44	XP_025752855.1	39.65	tr|A0A669BSD3|A0A669BSD3_ORENI	*-*	Ribonuclease H	IPR000477 (Reverse transcriptase domain)	None
ORENIAB8128_EIv1.0_0452020.1	ORENIAB8128_EIv1.0_0452020	High	protein_coding_gene	97.12	XP_025755215.1	89.31	tr|A0A2I4CTE2|A0A2I4CTE2_9TELE	***	zinc finger BED domain-containing protein 1-like	IPR007021 (Domain of unknown function DUF659), IPR012337 (Ribonuclease H-like domain)	None
ORENIAB8128_EIv1.0_0452030.1	ORENIAB8128_EIv1.0_0452030	Low	transposable_element_gene	69.03	XP_039476904.1	23.27	tr|A0A1A8BBW7|A0A1A8BBW7_9TELE	*-*	Reverse transcriptase domain-containing protein	None	GO:0008168, GO:0016706, GO:0032259, GO:0055114
ORENIAB8128_EIv1.0_0452040.1	ORENIAB8128_EIv1.0_0452040	High	protein_coding_gene	100.00	XP_039476460.1	100.00	tr|I3KX61|I3KX61_ORENI	***	Fucosyltransferase	IPR001503 (Glycosyl transferase family 10), IPR031481 (Fucosyltransferase, N-terminal)	GO:0005794, GO:0006486, GO:0008417, GO:0016020, GO:0016021, GO:0016740, GO:0016757, GO:0032580, GO:0036065
ORENIAB8128_EIv1.0_0452050.1	ORENIAB8128_EIv1.0_0452050	High	protein_coding_gene	100.00	XP_019221767.1	100.00	XP_039464394.1	*-*	G2/M phase-specific E3 ubiquitin-protein ligase-like	IPR000569 (HECT domain)	None
ORENIAB8128_EIv1.0_0452060.1	ORENIAB8128_EIv1.0_0452060	High	protein_coding_gene	100.00	XP_019220772.1	100.00	tr|A0A3P8NYA7|A0A3P8NYA7_ASTCA	*-*	Integrase catalytic domain-containing protein	None	None
ORENIAB8128_EIv1.0_0452070.1	ORENIAB8128_EIv1.0_0452070	High	protein_coding_gene	87.62	XP_013122801.1	92.48	XP_013122801.1	***	neural proliferation differentiation and control protein 1	IPR009635 (Neural proliferation differentiation control-1)	None
ORENIAB8128_EIv1.0_0452070.2	ORENIAB8128_EIv1.0_0452070	High	protein_coding_gene	100.00	XP_013122801.1	100.00	XP_013122801.1	***	neural proliferation differentiation and control protein 1	IPR009635 (Neural proliferation differentiation control-1)	None
ORENIAB8128_EIv1.0_0452070.3	ORENIAB8128_EIv1.0_0452070	High	protein_coding_gene	100.00	XP_013122801.1	100.00	XP_013122801.1	***	neural proliferation differentiation and control protein 1	IPR009635 (Neural proliferation differentiation control-1)	None
ORENIAB8128_EIv1.0_0452070.4	ORENIAB8128_EIv1.0_0452070	High	protein_coding_gene	100.00	XP_013122801.1	100.00	XP_013122801.1	***	neural proliferation differentiation and control protein 1	IPR009635 (Neural proliferation differentiation control-1)	None
ORENIAB8128_EIv1.0_0452070.5	ORENIAB8128_EIv1.0_0452070	High	protein_coding_gene	100.00	XP_013122801.1	100.00	XP_013122801.1	***	neural proliferation differentiation and control protein 1	IPR009635 (Neural proliferation differentiation control-1)	None
ORENIAB8128_EIv1.0_0452070.6	ORENIAB8128_EIv1.0_0452070	High	protein_coding_gene	91.29	XP_013122801.1	92.48	XP_013122801.1	***	neural proliferation differentiation and control protein 1	IPR009635 (Neural proliferation differentiation control-1)	None
ORENIAB8128_EIv1.0_0452070.7	ORENIAB8128_EIv1.0_0452070	High	protein_coding_gene	95.27	XP_013122801.1	92.16	XP_013122801.1	***	neural proliferation differentiation and control protein 1	IPR009635 (Neural proliferation differentiation control-1)	None
ORENIAB8128_EIv1.0_0452080.1	ORENIAB8128_EIv1.0_0452080	High	protein_coding_gene	100.00	XP_005465475.1	100.00	XP_005465475.1	***	niban-like protein 1	IPR011993 (PH domain-like), IPR026088 (Niban-like)	None
ORENIAB8128_EIv1.0_0452080.2	ORENIAB8128_EIv1.0_0452080	High	protein_coding_gene	100.00	XP_005465475.1	89.11	XP_005465475.1	***	niban-like protein 1	IPR011993 (PH domain-like), IPR026088 (Niban-like)	None
ORENIAB8128_EIv1.0_0452090.1	ORENIAB8128_EIv1.0_0452090	Low	protein_coding_gene	98.92	XP_025765397.1	48.41	XP_025765397.1	***	zinc finger protein 862-like	None	None
ORENIAB8128_EIv1.0_0452100.1	ORENIAB8128_EIv1.0_0452100	High	protein_coding_gene	100.00	XP_039477052.1	100.00	tr|A0A3P9CNZ8|A0A3P9CNZ8_9CICH	***	Syntaxin-binding protein 1	IPR001619 (Sec1-like protein), IPR027482 (Sec1-like, domain 2)	None
ORENIAB8128_EIv1.0_0452110.1	ORENIAB8128_EIv1.0_0452110	High	protein_coding_gene	41.04	XP_025766329.1	93.68	tr|A0A8C8E3G6|A0A8C8E3G6_9TELE	***	Reverse transcriptase domain-containing protein	IPR000477 (Reverse transcriptase domain), IPR005135 (Endonuclease/exonuclease/phosphatase)	None
ORENIAB8128_EIv1.0_0452120.1	ORENIAB8128_EIv1.0_0452120	High	transposable_element_gene	99.80	XP_019200903.1	96.65	tr|A0A2D4IVV2|A0A2D4IVV2_MICLE	***	Reverse transcriptase Ty1/copia-type domain-containing protein	IPR013103 (Reverse transcriptase, RNA-dependent DNA polymerase)	None
ORENIAB8128_EIv1.0_0452130.1	ORENIAB8128_EIv1.0_0452130	Low	transposable_element_gene	26.91	XP_013121248.2	16.86	tr|A0A669DR49|A0A669DR49_ORENI	*-*	Reverse transcriptase domain-containing protein	None	None
ORENIAB8128_EIv1.0_0452140.1	ORENIAB8128_EIv1.0_0452140	High	protein_coding_gene	100.00	XP_025760242.1	97.06	XP_039457043.1	***	G2/M phase-specific E3 ubiquitin-protein ligase-like	IPR000569 (HECT domain)	None
ORENIAB8128_EIv1.0_0452150.1	ORENIAB8128_EIv1.0_0452150	High	protein_coding_gene	100.00	XP_019211652.1	100.00	tr|A0A6A4SJM6|A0A6A4SJM6_SCOMX	***	Integrase catalytic domain-containing protein	IPR012337 (Ribonuclease H-like domain)	None
ORENIAB8128_EIv1.0_0452160.1	ORENIAB8128_EIv1.0_0452160	High	protein_coding_gene	100.00	XP_039463278.1	100.00	tr|A0A498P350|A0A498P350_LABRO	***	Serine threonine-kinase pim-2-like protein	None	None
ORENIAB8128_EIv1.0_0452170.1	ORENIAB8128_EIv1.0_0452170	High	protein_coding_gene	96.64	XP_019210193.1	21.87	tr|A0A669CDF6|A0A669CDF6_ORENI	*-*	Reverse transcriptase domain-containing protein	IPR000477 (Reverse transcriptase domain)	None
ORENIAB8128_EIv1.0_0452180.1	ORENIAB8128_EIv1.0_0452180	High	protein_coding_gene	96.71	XP_025765123.1	51.96	tr|A0A669BIJ5|A0A669BIJ5_ORENI	***	ATP-dependent DNA helicase	IPR003840 (DNA helicase), IPR025476 (Helitron helicase-like domain)	None
ORENIAB8128_EIv1.0_0452190.1	ORENIAB8128_EIv1.0_0452190	Low	protein_coding_gene	64.71	XP_039477286.1	12.81	XP_039477291.1	*-*	zinc finger protein 253-like isoform X4	None	None
ORENIAB8128_EIv1.0_0452200.1	ORENIAB8128_EIv1.0_0452200	Low	transposable_element_gene	None	None	None	tr|A0A3P9AXF7|A0A3P9AXF7_9CICH	*-*	HD domain-containing protein	None	None
ORENIAB8128_EIv1.0_0452210.1	ORENIAB8128_EIv1.0_0452210	Low	transposable_element_gene	None	None	None	None	None	Unknown protein	None	None
ORENIAB8128_EIv1.0_0452220.1	ORENIAB8128_EIv1.0_0452220	High	protein_coding_gene	99.60	XP_019207870.2	58.57	tr|A0A669CD37|A0A669CD37_ORENI	*-*	ATP-dependent DNA helicase	IPR003840 (DNA helicase), IPR010285 (DNA helicase Pif1-like), IPR027417 (P-loop containing nucleoside triphosphate hydrolase)	None
ORENIAB8128_EIv1.0_0452230.1	ORENIAB8128_EIv1.0_0452230	High	transposable_element_gene	97.04	XP_025760310.1	98.72	tr|A0A3P8P1R1|A0A3P8P1R1_ASTCA	*-*	ATP-dependent DNA helicase	IPR006928 (Peptidase C76, Herpesvirus tegument ubiquitin-specific protease)	None
ORENIAB8128_EIv1.0_0452240.1	ORENIAB8128_EIv1.0_0452240	Low	protein_coding_gene	59.03	XP_025760310.1	100.00	tr|A0A3P8P1R1|A0A3P8P1R1_ASTCA	*-*	ATP-dependent DNA helicase	IPR003840 (DNA helicase), IPR006928 (Peptidase C76, Herpesvirus tegument ubiquitin-specific protease)	None
ORENIAB8128_EIv1.0_0452250.1	ORENIAB8128_EIv1.0_0452250	Low	transposable_element_gene	None	None	None	tr|A0A3Q4HPR3|A0A3Q4HPR3_NEOBR	*-*	GDNF family receptor alpha-1	None	None
ORENIAB8128_EIv1.0_0452260.1	ORENIAB8128_EIv1.0_0452260	High	transposable_element_gene	100.00	XP_025759965.1	80.76	tr|A0A669CA73|A0A669CA73_ORENI	***	Ribonuclease H	IPR012337 (Ribonuclease H-like domain)	None
ORENIAB8128_EIv1.0_0452270.1	ORENIAB8128_EIv1.0_0452270	High	transposable_element_gene	52.40	XP_025761146.1	33.65	XP_025761146.1	*-*	syncytin-A-like	IPR018154 (TLV/ENV coat polyprotein)	None
ORENIAB8128_EIv1.0_0452280.1	ORENIAB8128_EIv1.0_0452280	Low	protein_coding_gene	47.13	XP_025761069.1	5.76	tr|A0A3B4HBG3|A0A3B4HBG3_9CICH	*-*	Ig-like domain-containing protein	None	None
ORENIAB8128_EIv1.0_0452290.1	ORENIAB8128_EIv1.0_0452290	Low	transposable_element_gene	69.30	XP_013121449.2	20.73	tr|A0A3P8QAF1|A0A3P8QAF1_ASTCA	*-*	Protein kinase domain-containing protein	None	None
ORENIAB8128_EIv1.0_0452300.1	ORENIAB8128_EIv1.0_0452300	High	transposable_element_gene	93.20	XP_025766004.1	28.93	XP_025766004.1	*-*	proline-rich protein 36-like	None	None
ORENIAB8128_EIv1.0_0452310.1	ORENIAB8128_EIv1.0_0452310	Low	protein_coding_gene	71.26	XP_039466551.1	8.42	None	None	Unknown protein	None	None
ORENIAB8128_EIv1.0_0452320.1	ORENIAB8128_EIv1.0_0452320	High	protein_coding_gene	90.41	XP_025760278.1	82.14	XP_025760278.1	***	zinc finger protein 708-like	None	None
ORENIAB8128_EIv1.0_0452330.1	ORENIAB8128_EIv1.0_0452330	Low	protein_coding_gene	None	None	None	None	None	Unknown protein	None	None
ORENIAB8128_EIv1.0_0452340.1	ORENIAB8128_EIv1.0_0452340	High	transposable_element_gene	70.88	XP_039463901.1	65.26	tr|A0A3P8NQ37|A0A3P8NQ37_ASTCA	***	Reverse transcriptase domain-containing protein	IPR000477 (Reverse transcriptase domain), IPR015095 (Alkylated DNA repair protein AlkB, homologue 8, N-terminal)	None
ORENIAB8128_EIv1.0_0452350.1	ORENIAB8128_EIv1.0_0452350	Low	transposable_element_gene	44.44	XP_025766103.1	48.52	XP_025766388.1	*-*	zinc finger protein 708-like	None	None
ORENIAB8128_EIv1.0_0452360.1	ORENIAB8128_EIv1.0_0452360	Low	protein_coding_gene	48.10	XP_039473236.1	17.94	tr|A0A3P9BYN5|A0A3P9BYN5_9CICH	*-*	HTH_Tnp_Tc3_2 domain-containing protein	IPR004244 (Transposase, L1)	None
ORENIAB8128_EIv1.0_0452370.1	ORENIAB8128_EIv1.0_0452370	High	protein_coding_gene	90.94	XP_025760278.1	82.14	XP_025760278.1	***	zinc finger protein 708-like	None	None
ORENIAB8128_EIv1.0_0452380.1	ORENIAB8128_EIv1.0_0452380	Low	protein_coding_gene	38.49	XP_025766936.1	40.17	XP_025766936.1	*-*	proline-rich protein 36-like	None	None
ORENIAB8128_EIv1.0_0452390.1	ORENIAB8128_EIv1.0_0452390	High	protein_coding_gene	100.00	XP_019215120.1	100.00	tr|A0A096M6Y8|A0A096M6Y8_POEFO	*-*	Integrase catalytic domain-containing protein	IPR003653 (Ulp1 protease family, C-terminal catalytic domain), IPR012337 (Ribonuclease H-like domain), IPR013083 (Zinc finger, RING/FYVE/PHD-type), IPR026523 (Paraneoplastic antigen Ma)	GO:0003676, GO:0015074
ORENIAB8128_EIv1.0_0452400.1	ORENIAB8128_EIv1.0_0452400	Low	transposable_element_gene	48.28	XP_019210561.1	19.13	XP_019210561.1	*-*	dentin sialophosphoprotein isoform X1	None	None
ORENIAB8128_EIv1.0_0452410.1	ORENIAB8128_EIv1.0_0452410	Low	protein_coding_gene	50.00	XP_025765464.1	15.84	XP_025765464.1	*-*	zinc finger protein 726	None	None
ORENIAB8128_EIv1.0_0452420.1	ORENIAB8128_EIv1.0_0452420	High	protein_coding_gene	73.88	XP_019213369.1	100.00	tr|A0A8C6KZN4|A0A8C6KZN4_NOTFU	*-*	Integrase catalytic domain-containing protein	None	None
ORENIAB8128_EIv1.0_0452430.1	ORENIAB8128_EIv1.0_0452430	High	protein_coding_gene	100.00	XP_025766288.1	100.00	XP_019220912.1	*-*	sentrin-specific protease 1-like	IPR013083 (Zinc finger, RING/FYVE/PHD-type)	None
ORENIAB8128_EIv1.0_0452440.1	ORENIAB8128_EIv1.0_0452440	High	transposable_element_gene	92.82	XP_025760583.1	26.15	tr|A0A669CPZ0|A0A669CPZ0_ORENI	***	DDE_Tnp_1_7 domain-containing protein	IPR029526 (PiggyBac transposable element-derived protein)	None
ORENIAB8128_EIv1.0_0452450.1	ORENIAB8128_EIv1.0_0452450	Low	transposable_element_gene	32.41	XP_031602527.2	27.42	tr|A0A669EV91|A0A669EV91_ORENI	***	Reverse transcriptase domain-containing protein	None	None
ORENIAB8128_EIv1.0_0452460.1	ORENIAB8128_EIv1.0_0452460	Low	transposable_element_gene	29.65	XP_025754960.1	5.96	tr|A0A669DEI7|A0A669DEI7_ORENI	*-*	Reverse transcriptase domain-containing protein	None	None
ORENIAB8128_EIv1.0_0452470.1	ORENIAB8128_EIv1.0_0452470	Low	protein_coding_gene	63.28	XP_025763360.1	79.61	XP_019202340.1	***	syncytin-2-like	IPR018154 (TLV/ENV coat polyprotein)	None
ORENIAB8128_EIv1.0_0452480.1	ORENIAB8128_EIv1.0_0452480	Low	protein_coding_gene	96.83	XP_019211714.1	10.39	None	None	Unknown protein	None	None
ORENIAB8128_EIv1.0_0452490.1	ORENIAB8128_EIv1.0_0452490	Low	protein_coding_gene	92.71	XP_025766390.1	70.76	XP_025766390.1	***	zinc finger protein 708-like	None	None
ORENIAB8128_EIv1.0_0452500.1	ORENIAB8128_EIv1.0_0452500	Low	protein_coding_gene	45.56	XP_039459779.1	10.04	tr|A0A665WK68|A0A665WK68_ECHNA	*-*	Reverse transcriptase domain-containing protein	None	None
ORENIAB8128_EIv1.0_0452510.1	ORENIAB8128_EIv1.0_0452510	High	protein_coding_gene	98.60	XP_025766257.1	99.37	XP_025766273.1	***	zinc finger protein 726-like	None	None
ORENIAB8128_EIv1.0_0452510.2	ORENIAB8128_EIv1.0_0452510	High	protein_coding_gene	98.60	XP_025766257.1	99.37	XP_025766273.1	***	zinc finger protein 726-like	None	None
ORENIAB8128_EIv1.0_0452520.1	ORENIAB8128_EIv1.0_0452520	High	protein_coding_gene	98.62	XP_025766257.1	99.37	XP_025766273.1	***	zinc finger protein 726-like	None	None
ORENIAB8128_EIv1.0_0452530.1	ORENIAB8128_EIv1.0_0452530	Low	transposable_element_gene	None	None	None	None	None	Unknown protein	None	None
ORENIAB8128_EIv1.0_0452540.1	ORENIAB8128_EIv1.0_0452540	High	transposable_element_gene	96.73	XP_019217539.1	11.68	tr|A0A669DIV6|A0A669DIV6_ORENI	*-*	Reverse transcriptase domain-containing protein	IPR000477 (Reverse transcriptase domain), IPR015095 (Alkylated DNA repair protein AlkB, homologue 8, N-terminal)	None
ORENIAB8128_EIv1.0_0452550.1	ORENIAB8128_EIv1.0_0452550	Low	protein_coding_gene	30.29	XP_025760959.1	27.34	tr|A0A6P9FKN9|A0A6P9FKN9_ZALCA	*-*	microtubule-actin cross-linking factor 1 isoform X32	None	None
ORENIAB8128_EIv1.0_0452560.1	ORENIAB8128_EIv1.0_0452560	High	protein_coding_gene	92.55	XP_025760278.1	81.07	XP_025766388.1	***	zinc finger protein 708-like	None	None
ORENIAB8128_EIv1.0_0452570.1	ORENIAB8128_EIv1.0_0452570	High	transposable_element_gene	100.00	XP_019212977.1	100.00	tr|A0A4U5TV50|A0A4U5TV50_COLLU	***	Integrase catalytic domain-containing protein	IPR008042 (Retrotransposon, Pao), IPR012337 (Ribonuclease H-like domain)	None
ORENIAB8128_EIv1.0_0452580.1	ORENIAB8128_EIv1.0_0452580	Low	transposable_element_gene	90.14	XP_019211556.1	3.40	tr|A0A3B4GPK4|A0A3B4GPK4_9CICH	*-*	MLVIN_C domain-containing protein	None	None
ORENIAB8128_EIv1.0_0452590.1	ORENIAB8128_EIv1.0_0452590	High	protein_coding_gene	90.94	XP_025760278.1	82.14	XP_025760278.1	***	zinc finger protein 708-like	None	None
ORENIAB8128_EIv1.0_0452600.1	ORENIAB8128_EIv1.0_0452600	High	protein_coding_gene	98.62	XP_025766257.1	99.37	XP_025765883.1	***	zinc finger protein 271-like	None	None
ORENIAB8128_EIv1.0_0452610.1	ORENIAB8128_EIv1.0_0452610	High	protein_coding_gene	98.62	XP_025766257.1	99.37	XP_025765883.1	***	zinc finger protein 271-like	None	None
ORENIAB8128_EIv1.0_0452620.1	ORENIAB8128_EIv1.0_0452620	High	protein_coding_gene	90.94	XP_025760278.1	82.14	XP_025760278.1	***	zinc finger protein 708-like	None	None
ORENIAB8128_EIv1.0_0452630.1	ORENIAB8128_EIv1.0_0452630	High	protein_coding_gene	100.00	XP_039473094.1	100.00	tr|A0A498NPV5|A0A498NPV5_LABRO	***	Prolyl-tRNA synthetase associated domain-containing 1	None	None
ORENIAB8128_EIv1.0_0452640.1	ORENIAB8128_EIv1.0_0452640	High	transposable_element_gene	100.00	XP_019212272.1	100.00	XP_025758271.1	*-*	CD209 antigen-like protein A isoform X5	None	None
ORENIAB8128_EIv1.0_0452650.1	ORENIAB8128_EIv1.0_0452650	High	transposable_element_gene	96.51	XP_025766507.1	100.00	tr|Q7ZYY7|Q7ZYY7_DANRE	***	DNA-directed DNA polymerase	IPR004603 (DNA mismatch endonuclease vsr), IPR006172 (DNA-directed DNA polymerase, family B), IPR023211 (DNA polymerase, palm domain)	GO:0000166, GO:0003677, GO:0003887, GO:0006260, GO:0071897
ORENIAB8128_EIv1.0_0452660.1	ORENIAB8128_EIv1.0_0452660	High	transposable_element_gene	100.00	XP_019221681.1	100.00	tr|A0A669BUV8|A0A669BUV8_ORENI	*-*	Beta-1,4-galactosyltransferase	None	None
ORENIAB8128_EIv1.0_0452670.1	ORENIAB8128_EIv1.0_0452670	High	transposable_element_gene	81.22	XP_025764031.1	70.67	tr|A0A669E6Z1|A0A669E6Z1_ORENI	***	Reverse transcriptase domain-containing protein	IPR015095 (Alkylated DNA repair protein AlkB, homologue 8, N-terminal)	None
ORENIAB8128_EIv1.0_0452680.1	ORENIAB8128_EIv1.0_0452680	High	protein_coding_gene	100.00	XP_019205861.1	100.00	tr|A0A669E3S2|A0A669E3S2_ORENI	***	DDE_Tnp_1_7 domain-containing protein	IPR029526 (PiggyBac transposable element-derived protein)	None
ORENIAB8128_EIv1.0_0452690.1	ORENIAB8128_EIv1.0_0452690	Low	protein_coding_gene	None	None	None	None	None	Unknown protein	None	None
ORENIAB8128_EIv1.0_0452700.1	ORENIAB8128_EIv1.0_0452700	Low	protein_coding_gene	77.89	XP_019211714.1	43.38	tr|A0A498NI36|A0A498NI36_LABRO	*-*	Guanine nucleotide-binding subunit alpha-12 isoform X2	None	None
ORENIAB8128_EIv1.0_0452710.1	ORENIAB8128_EIv1.0_0452710	High	protein_coding_gene	100.00	XP_025754461.1	74.04	tr|A0A669BLT9|A0A669BLT9_ORENI	*-*	Integrase catalytic domain-containing protein	None	None
ORENIAB8128_EIv1.0_0452720.1	ORENIAB8128_EIv1.0_0452720	Low	transposable_element_gene	None	None	None	None	None	Unknown protein	None	None
ORENIAB8128_EIv1.0_0452730.1	ORENIAB8128_EIv1.0_0452730	High	protein_coding_gene	98.62	XP_025766257.1	99.37	XP_025766273.1	***	zinc finger protein 726-like	None	None
ORENIAB8128_EIv1.0_0452740.1	ORENIAB8128_EIv1.0_0452740	Low	transposable_element_gene	63.53	XP_039461293.1	42.08	tr|A0A669ETQ3|A0A669ETQ3_ORENI	*-*	Reverse transcriptase domain-containing protein	None	None
ORENIAB8128_EIv1.0_0452750.1	ORENIAB8128_EIv1.0_0452750	High	protein_coding_gene	100.00	XP_019212483.1	73.53	tr|A0A669FAE0|A0A669FAE0_ORENI	***	TTF-type domain-containing protein	IPR008906 (HAT, C-terminal dimerisation domain), IPR012337 (Ribonuclease H-like domain), IPR025398 (Domain of unknown function DUF4371)	None
ORENIAB8128_EIv1.0_0452760.1	ORENIAB8128_EIv1.0_0452760	Low	protein_coding_gene	76.12	XP_019201038.1	56.20	tr|A0A4U5TXD4|A0A4U5TXD4_COLLU	*-*	Sterile alpha motif domain-containing protein 3	None	None
ORENIAB8128_EIv1.0_0452770.1	ORENIAB8128_EIv1.0_0452770	Low	transposable_element_gene	25.87	XP_039461293.1	30.91	tr|A0A669DFK4|A0A669DFK4_ORENI	*-*	Reverse transcriptase domain-containing protein	IPR000477 (Reverse transcriptase domain)	None
ORENIAB8128_EIv1.0_0452780.1	ORENIAB8128_EIv1.0_0452780	High	protein_coding_gene	97.79	XP_025766257.1	95.09	XP_039473285.1	***	zinc finger protein 184-like	None	None
ORENIAB8128_EIv1.0_0452790.1	ORENIAB8128_EIv1.0_0452790	Low	protein_coding_gene	99.74	XP_025761834.1	93.41	XP_025761834.1	***	zinc finger protein 91-like	None	None
ORENIAB8128_EIv1.0_0452800.1	ORENIAB8128_EIv1.0_0452800	High	protein_coding_gene	57.64	XP_039460790.1	100.00	XP_019220912.1	*-*	sentrin-specific protease 1-like	IPR003653 (Ulp1 protease family, C-terminal catalytic domain), IPR013083 (Zinc finger, RING/FYVE/PHD-type)	None
ORENIAB8128_EIv1.0_0452810.1	ORENIAB8128_EIv1.0_0452810	Low	protein_coding_gene	90.76	XP_025766389.1	98.40	XP_025766389.1	***	zinc finger protein 726-like	None	None
ORENIAB8128_EIv1.0_0452820.1	ORENIAB8128_EIv1.0_0452820	Low	transposable_element_gene	91.27	XP_019209089.1	31.90	tr|A0A8C2AY96|A0A8C2AY96_CYPCA	*-*	Reverse transcriptase domain-containing protein	IPR000477 (Reverse transcriptase domain)	None
ORENIAB8128_EIv1.0_0452830.1	ORENIAB8128_EIv1.0_0452830	High	protein_coding_gene	98.95	XP_025766388.1	69.33	XP_025766388.1	***	zinc finger protein 708-like	None	None
ORENIAB8128_EIv1.0_0452830.2	ORENIAB8128_EIv1.0_0452830	High	protein_coding_gene	98.95	XP_025766388.1	72.39	XP_025766388.1	***	zinc finger protein 708-like	None	None
ORENIAB8128_EIv1.0_0452840.1	ORENIAB8128_EIv1.0_0452840	High	protein_coding_gene	98.67	XP_025755285.1	98.49	XP_039461967.1	***	sterile alpha motif domain-containing protein 3-like	None	None
ORENIAB8128_EIv1.0_0452850.1	ORENIAB8128_EIv1.0_0452850	Low	transposable_element_gene	60.71	XP_019209894.2	7.84	tr|A0A3B3HSU5|A0A3B3HSU5_ORYLA	*-*	Ribonuclease H	None	None
ORENIAB8128_EIv1.0_0452860.1	ORENIAB8128_EIv1.0_0452860	High	protein_coding_gene	99.75	XP_025766273.1	95.88	XP_025766273.1	***	zinc finger protein 726-like	None	None
ORENIAB8128_EIv1.0_0452870.1	ORENIAB8128_EIv1.0_0452870	Low	transposable_element_gene	28.37	XP_031602527.2	27.42	tr|A0A669BB23|A0A669BB23_ORENI	***	Reverse transcriptase domain-containing protein	IPR000477 (Reverse transcriptase domain)	None
ORENIAB8128_EIv1.0_0452880.1	ORENIAB8128_EIv1.0_0452880	High	protein_coding_gene	98.62	XP_025766257.1	99.37	XP_025765883.1	***	zinc finger protein 271-like	None	None
ORENIAB8128_EIv1.0_0452890.1	ORENIAB8128_EIv1.0_0452890	High	protein_coding_gene	92.68	XP_039461725.1	48.93	tr|A0A3P9LZL3|A0A3P9LZL3_ORYLA	*-*	Integrase catalytic domain-containing protein	None	None
ORENIAB8128_EIv1.0_0452900.1	ORENIAB8128_EIv1.0_0452900	Low	transposable_element_gene	34.56	XP_031602527.2	27.42	tr|A0A669D2E9|A0A669D2E9_ORENI	*-*	Reverse transcriptase domain-containing protein	None	None
ORENIAB8128_EIv1.0_0452910.1	ORENIAB8128_EIv1.0_0452910	High	protein_coding_gene	98.62	XP_025766257.1	99.37	XP_025765883.1	***	zinc finger protein 271-like	None	None
ORENIAB8128_EIv1.0_0452920.1	ORENIAB8128_EIv1.0_0452920	Low	protein_coding_gene	28.18	XP_039472903.1	3.00	tr|A0A8C2IC25|A0A8C2IC25_CYPCA	*-*	Phospholipase	None	None
ORENIAB8128_EIv1.0_0452930.1	ORENIAB8128_EIv1.0_0452930	Low	transposable_element_gene	44.97	XP_019217539.1	6.73	tr|A0A669EXY2|A0A669EXY2_ORENI	*-*	Reverse transcriptase domain-containing protein	IPR015095 (Alkylated DNA repair protein AlkB, homologue 8, N-terminal)	None
ORENIAB8128_EIv1.0_0452940.1	ORENIAB8128_EIv1.0_0452940	High	protein_coding_gene	98.62	XP_025766258.1	99.37	XP_025766273.1	***	zinc finger protein 726-like	None	None
ORENIAB8128_EIv1.0_0452940.2	ORENIAB8128_EIv1.0_0452940	High	protein_coding_gene	98.62	XP_025766258.1	99.37	XP_025766273.1	***	zinc finger protein 726-like	None	None
ORENIAB8128_EIv1.0_0452950.1	ORENIAB8128_EIv1.0_0452950	High	protein_coding_gene	100.00	XP_025760192.1	100.00	XP_025760192.1	***	trichohyalin-like	None	None
ORENIAB8128_EIv1.0_0452960.1	ORENIAB8128_EIv1.0_0452960	High	transposable_element_gene	83.84	XP_025757012.1	13.86	XP_025757012.1	*-*	general transcription factor II-I repeat domain-containing protein 2B-like	IPR026630 (EPM2A-interacting protein 1)	None
ORENIAB8128_EIv1.0_0452970.1	ORENIAB8128_EIv1.0_0452970	Low	protein_coding_gene	100.00	XP_019209299.1	46.87	XP_025761395.1	*-*	leucine-rich repeat LGI family member 2	IPR005492 (Leucine-rich glioma-inactivated , EPTP repeat), IPR009039 (EAR)	None
ORENIAB8128_EIv1.0_0452980.1	ORENIAB8128_EIv1.0_0452980	High	protein_coding_gene	100.00	XP_039473373.1	100.00	XP_039473373.1	***	serine/threonine-protein kinase/endoribonuclease IRE1-like	IPR011009 (Protein kinase-like domain)	None
ORENIAB8128_EIv1.0_0452990.1	ORENIAB8128_EIv1.0_0452990	High	protein_coding_gene	95.20	XP_025760404.1	75.69	tr|A0A3P8PQQ5|A0A3P8PQQ5_ASTCA	***	THAP-type domain-containing protein	IPR009057 (Homeobox domain-like), IPR027805 (Transposase, Helix-turn-helix domain), IPR027806 (Harbinger transposase-derived nuclease domain)	None
ORENIAB8128_EIv1.0_0452990.2	ORENIAB8128_EIv1.0_0452990	High	protein_coding_gene	95.72	XP_039473303.1	80.13	tr|A0A669E9M6|A0A669E9M6_ORENI	***	THAP-type domain-containing protein	IPR009057 (Homeobox domain-like), IPR027805 (Transposase, Helix-turn-helix domain), IPR027806 (Harbinger transposase-derived nuclease domain)	None
ORENIAB8128_EIv1.0_0453000.1	ORENIAB8128_EIv1.0_0453000	Low	transposable_element_gene	25.00	XP_025762869.1	3.66	None	None	Unknown protein	None	None
ORENIAB8128_EIv1.0_0453010.1	ORENIAB8128_EIv1.0_0453010	Low	transposable_element_gene	38.93	XP_025754960.1	5.96	tr|A0A669D3R5|A0A669D3R5_ORENI	*-*	Reverse transcriptase domain-containing protein	None	None
ORENIAB8128_EIv1.0_0453020.1	ORENIAB8128_EIv1.0_0453020	High	protein_coding_gene	93.37	XP_025753124.1	97.98	tr|A0A3P8PSI6|A0A3P8PSI6_ASTCA	*-*	Ribonuclease H	IPR001878 (Zinc finger, CCHC-type), IPR008916 (Retrovirus capsid, C-terminal), IPR027775 (C2H2- zinc finger protein family)	None
ORENIAB8128_EIv1.0_0453030.1	ORENIAB8128_EIv1.0_0453030	Low	protein_coding_gene	100.00	XP_025766268.1	90.76	XP_025766273.1	***	zinc finger protein 726-like	None	None
ORENIAB8128_EIv1.0_0453040.1	ORENIAB8128_EIv1.0_0453040	Low	transposable_element_gene	18.12	XP_031602527.2	27.42	tr|A0A669EV91|A0A669EV91_ORENI	*-*	Reverse transcriptase domain-containing protein	IPR000477 (Reverse transcriptase domain)	None
ORENIAB8128_EIv1.0_0453050.1	ORENIAB8128_EIv1.0_0453050	High	transposable_element_gene	95.73	XP_039463901.1	59.96	tr|A0A3P8P1Q9|A0A3P8P1Q9_ASTCA	***	Reverse transcriptase domain-containing protein	IPR000477 (Reverse transcriptase domain)	None
ORENIAB8128_EIv1.0_0453060.1	ORENIAB8128_EIv1.0_0453060	Low	protein_coding_gene	None	None	None	tr|A0A3Q1EWX6|A0A3Q1EWX6_9TELE	***	C-C motif chemokine 4-like	None	None
ORENIAB8128_EIv1.0_0453070.1	ORENIAB8128_EIv1.0_0453070	Low	protein_coding_gene	None	None	None	tr|A0A3P8SI45|A0A3P8SI45_AMPPE	***	SCY domain-containing protein	IPR001811 (Chemokine interleukin-8-like domain)	None
ORENIAB8128_EIv1.0_0453080.1	ORENIAB8128_EIv1.0_0453080	High	transposable_element_gene	37.61	XP_025756981.1	38.65	tr|A0A669DSY0|A0A669DSY0_ORENI	*-*	Ribonuclease H	IPR001811 (Chemokine interleukin-8-like domain), IPR012337 (Ribonuclease H-like domain), IPR018154 (TLV/ENV coat polyprotein), IPR021109 (Aspartic peptidase domain)	None
ORENIAB8128_EIv1.0_0453090.1	ORENIAB8128_EIv1.0_0453090	Low	transposable_element_gene	31.69	XP_031602527.2	27.42	tr|A0A669B2X4|A0A669B2X4_ORENI	***	Reverse transcriptase domain-containing protein	None	None
ORENIAB8128_EIv1.0_0453100.1	ORENIAB8128_EIv1.0_0453100	Low	protein_coding_gene	48.65	XP_025766387.1	12.11	tr|A0A3Q1EWX6|A0A3Q1EWX6_9TELE	***	C-C motif chemokine 4-like	None	None
ORENIAB8128_EIv1.0_0453110.1	ORENIAB8128_EIv1.0_0453110	Low	protein_coding_gene	None	None	None	tr|A0A3P8SI45|A0A3P8SI45_AMPPE	***	SCY domain-containing protein	IPR001811 (Chemokine interleukin-8-like domain)	None
ORENIAB8128_EIv1.0_0453120.1	ORENIAB8128_EIv1.0_0453120	Low	protein_coding_gene	None	None	None	tr|A0A6A5EB83|A0A6A5EB83_PERFL	***	SCY domain-containing protein	IPR001811 (Chemokine interleukin-8-like domain)	None
ORENIAB8128_EIv1.0_0453130.1	ORENIAB8128_EIv1.0_0453130	Low	protein_coding_gene	31.33	XP_025766387.1	10.54	XP_025766387.1	*-*	zinc finger protein 271-like	None	None
ORENIAB8128_EIv1.0_0453140.1	ORENIAB8128_EIv1.0_0453140	Low	predicted_gene	None	None	None	tr|A0A3P8SI45|A0A3P8SI45_AMPPE	***	SCY domain-containing protein	IPR001811 (Chemokine interleukin-8-like domain)	None
ORENIAB8128_EIv1.0_0453150.1	ORENIAB8128_EIv1.0_0453150	Low	protein_coding_gene	None	None	None	tr|A0A6A5EB83|A0A6A5EB83_PERFL	***	SCY domain-containing protein	IPR001811 (Chemokine interleukin-8-like domain)	None
ORENIAB8128_EIv1.0_0453160.1	ORENIAB8128_EIv1.0_0453160	Low	protein_coding_gene	None	None	None	tr|A0A3P8SI45|A0A3P8SI45_AMPPE	***	SCY domain-containing protein	IPR001811 (Chemokine interleukin-8-like domain)	None
ORENIAB8128_EIv1.0_0453170.1	ORENIAB8128_EIv1.0_0453170	High	protein_coding_gene	100.00	XP_039478169.1	100.00	tr|A0A3P8U8Y1|A0A3P8U8Y1_AMPPE	***	Integrase catalytic domain-containing protein	IPR009057 (Homeobox domain-like), IPR012337 (Ribonuclease H-like domain)	None
ORENIAB8128_EIv1.0_0453180.1	ORENIAB8128_EIv1.0_0453180	High	protein_coding_gene	100.00	XP_019210756.1	46.22	XP_019210759.1	*-*	G2/M phase-specific E3 ubiquitin-protein ligase isoform X4	None	None
ORENIAB8128_EIv1.0_0453190.1	ORENIAB8128_EIv1.0_0453190	High	protein_coding_gene	100.00	XP_025766896.1	95.62	tr|A0A6A5ELB6|A0A6A5ELB6_PERFL	***	Integrase catalytic domain-containing protein	IPR001878 (Zinc finger, CCHC-type), IPR005312 (Protein of unknown function DUF1759), IPR008042 (Retrotransposon, Pao), IPR012337 (Ribonuclease H-like domain)	None
ORENIAB8128_EIv1.0_0453200.1	ORENIAB8128_EIv1.0_0453200	Low	protein_coding_gene	None	None	None	tr|A0A3P8SI45|A0A3P8SI45_AMPPE	***	SCY domain-containing protein	IPR001811 (Chemokine interleukin-8-like domain)	None
ORENIAB8128_EIv1.0_0453210.1	ORENIAB8128_EIv1.0_0453210	Low	predicted_gene	None	None	None	tr|A0A3P8SI45|A0A3P8SI45_AMPPE	***	SCY domain-containing protein	IPR001811 (Chemokine interleukin-8-like domain)	None
ORENIAB8128_EIv1.0_0453220.1	ORENIAB8128_EIv1.0_0453220	High	protein_coding_gene	100.00	XP_019217955.1	100.00	tr|A0A668T345|A0A668T345_OREAU	***	SCY domain-containing protein	IPR001811 (Chemokine interleukin-8-like domain)	None
ORENIAB8128_EIv1.0_0453230.1	ORENIAB8128_EIv1.0_0453230	High	protein_coding_gene	100.00	XP_019217956.1	100.00	tr|A0A668T5E4|A0A668T5E4_OREAU	***	SCY domain-containing protein	IPR001811 (Chemokine interleukin-8-like domain)	None
ORENIAB8128_EIv1.0_0453240.1	ORENIAB8128_EIv1.0_0453240	High	protein_coding_gene	100.00	XP_019217956.1	100.00	tr|A0A669ESG3|A0A669ESG3_ORENI	***	SCY domain-containing protein	IPR001811 (Chemokine interleukin-8-like domain)	None
ORENIAB8128_EIv1.0_0453250.1	ORENIAB8128_EIv1.0_0453250	High	protein_coding_gene	97.89	XP_019217956.1	64.08	tr|A0A668T321|A0A668T321_OREAU	***	SCY domain-containing protein	IPR001811 (Chemokine interleukin-8-like domain)	None
ORENIAB8128_EIv1.0_0453250.2	ORENIAB8128_EIv1.0_0453250	High	protein_coding_gene	97.87	XP_019217956.1	64.08	tr|A0A668T321|A0A668T321_OREAU	***	SCY domain-containing protein	IPR001811 (Chemokine interleukin-8-like domain)	None
ORENIAB8128_EIv1.0_0453260.1	ORENIAB8128_EIv1.0_0453260	High	protein_coding_gene	100.00	XP_019211605.1	100.00	tr|A0A668T2P6|A0A668T2P6_OREAU	***	SCY domain-containing protein	IPR001811 (Chemokine interleukin-8-like domain)	None
ORENIAB8128_EIv1.0_0453270.1	ORENIAB8128_EIv1.0_0453270	High	protein_coding_gene	100.00	XP_005465707.1	100.00	XP_039473542.1	***	C-C motif chemokine 3-like	IPR001811 (Chemokine interleukin-8-like domain)	None
ORENIAB8128_EIv1.0_0453280.1	ORENIAB8128_EIv1.0_0453280	High	protein_coding_gene	100.00	XP_031613813.1	100.00	tr|A0A668T4T6|A0A668T4T6_OREAU	***	SCY domain-containing protein	IPR001811 (Chemokine interleukin-8-like domain)	None
ORENIAB8128_EIv1.0_0453290.1	ORENIAB8128_EIv1.0_0453290	High	protein_coding_gene	100.00	XP_005465708.1	100.00	tr|A0A669BJ23|A0A669BJ23_ORENI	***	SCY domain-containing protein	IPR001811 (Chemokine interleukin-8-like domain)	None
ORENIAB8128_EIv1.0_0453300.1	ORENIAB8128_EIv1.0_0453300	High	protein_coding_gene	100.00	XP_013122935.1	100.00	tr|A0A669EL15|A0A669EL15_ORENI	***	SCY domain-containing protein	IPR001811 (Chemokine interleukin-8-like domain)	None
ORENIAB8128_EIv1.0_0453310.1	ORENIAB8128_EIv1.0_0453310	High	protein_coding_gene	100.00	XP_013122937.2	100.00	tr|A0A669DK66|A0A669DK66_ORENI	***	SCY domain-containing protein	IPR001811 (Chemokine interleukin-8-like domain)	None
ORENIAB8128_EIv1.0_0453320.1	ORENIAB8128_EIv1.0_0453320	High	protein_coding_gene	100.00	XP_025760123.1	100.00	tr|A0A669C5I1|A0A669C5I1_ORENI	***	SCY domain-containing protein	IPR001811 (Chemokine interleukin-8-like domain)	None
ORENIAB8128_EIv1.0_0453330.1	ORENIAB8128_EIv1.0_0453330	Low	transposable_element_gene	None	None	None	None	None	Unknown protein	None	None
ORENIAB8128_EIv1.0_0453340.1	ORENIAB8128_EIv1.0_0453340	High	protein_coding_gene	100.00	XP_019217595.1	100.00	XP_019217595.1	***	coiled-coil domain-containing protein 106	IPR031591 (Coiled-coil domain-containing protein 106)	None
ORENIAB8128_EIv1.0_0453350.1	ORENIAB8128_EIv1.0_0453350	High	protein_coding_gene	99.64	XP_005466374.1	92.33	tr|A0A498P350|A0A498P350_LABRO	***	Serine threonine-kinase pim-2-like protein	IPR012340 (Nucleic acid-binding, OB-fold)	None
ORENIAB8128_EIv1.0_0453360.1	ORENIAB8128_EIv1.0_0453360	High	transposable_element_gene	73.93	XP_025752838.1	58.38	tr|A0A669F0L1|A0A669F0L1_ORENI	***	Reverse transcriptase domain-containing protein	IPR000477 (Reverse transcriptase domain)	None
ORENIAB8128_EIv1.0_0453370.1	ORENIAB8128_EIv1.0_0453370	Low	transposable_element_gene	53.22	XP_025760000.1	28.81	tr|A0A669CTC8|A0A669CTC8_ORENI	*-*	ATP-dependent DNA helicase	None	None
ORENIAB8128_EIv1.0_0453380.1	ORENIAB8128_EIv1.0_0453380	High	protein_coding_gene	81.17	XP_019207445.1	98.55	tr|A0A3P8Q5T4|A0A3P8Q5T4_ASTCA	***	ATP-dependent DNA helicase	IPR003840 (DNA helicase), IPR005135 (Endonuclease/exonuclease/phosphatase), IPR006928 (Peptidase C76, Herpesvirus tegument ubiquitin-specific protease), IPR010285 (DNA helicase Pif1-like), IPR025476 (Helitron helicase-like domain), IPR027417 (P-loop containing nucleoside triphosphate hydrolase)	None
ORENIAB8128_EIv1.0_0453390.1	ORENIAB8128_EIv1.0_0453390	High	transposable_element_gene	71.68	XP_025761767.1	63.92	tr|A0A3P8QYG4|A0A3P8QYG4_ASTCA	*-*	DDE Tnp4 domain-containing protein	None	None
ORENIAB8128_EIv1.0_0453400.1	ORENIAB8128_EIv1.0_0453400	High	transposable_element_gene	64.31	XP_019211075.1	100.00	tr|A0A669BSA9|A0A669BSA9_ORENI	***	Ribonuclease H	IPR012337 (Ribonuclease H-like domain)	None
ORENIAB8128_EIv1.0_0453410.1	ORENIAB8128_EIv1.0_0453410	High	protein_coding_gene	100.00	XP_019212483.1	73.53	XP_019222963.1	***	zinc finger MYM-type protein 1-like	IPR008906 (HAT, C-terminal dimerisation domain), IPR012337 (Ribonuclease H-like domain), IPR025398 (Domain of unknown function DUF4371)	None
ORENIAB8128_EIv1.0_0453420.1	ORENIAB8128_EIv1.0_0453420	High	protein_coding_gene	77.78	XP_025759773.1	57.52	XP_025759773.1	***	E3 ubiquitin/ISG15 ligase TRIM25	IPR000315 (B-box-type zinc finger), IPR013083 (Zinc finger, RING/FYVE/PHD-type)	None
ORENIAB8128_EIv1.0_0453430.1	ORENIAB8128_EIv1.0_0453430	High	transposable_element_gene	100.00	XP_025761359.1	100.00	tr|A0A1A8I9P0|A0A1A8I9P0_NOTKU	***	Ring finger protein 40	IPR004244 (Transposase, L1)	None
ORENIAB8128_EIv1.0_0453440.1	ORENIAB8128_EIv1.0_0453440	Low	transposable_element_gene	41.86	XP_031604821.2	99.65	tr|A0A3P8NQQ4|A0A3P8NQQ4_ASTCA	*-*	Reverse transcriptase domain-containing protein	IPR000477 (Reverse transcriptase domain), IPR015095 (Alkylated DNA repair protein AlkB, homologue 8, N-terminal)	None
ORENIAB8128_EIv1.0_0453450.1	ORENIAB8128_EIv1.0_0453450	High	protein_coding_gene	68.55	XP_039461051.1	100.00	None	None	Unknown protein	None	None
ORENIAB8128_EIv1.0_0453460.1	ORENIAB8128_EIv1.0_0453460	High	protein_coding_gene	87.29	XP_025767681.1	33.55	tr|A0A4U5TW25|A0A4U5TW25_COLLU	*-*	DNA-directed DNA polymerase	IPR004603 (DNA mismatch endonuclease vsr), IPR004868 (DNA-directed DNA polymerase, family B, mitochondria/virus), IPR023211 (DNA polymerase, palm domain)	None
ORENIAB8128_EIv1.0_0453470.1	ORENIAB8128_EIv1.0_0453470	High	protein_coding_gene	None	None	None	tr|A0A1A7ZPP1|A0A1A7ZPP1_NOTFU	*-*	Gypsy retrotransposon integrase 1	IPR000358 (Ribonucleotide reductase small subunit family)	GO:0003676, GO:0015074, GO:0055114
ORENIAB8128_EIv1.0_0453480.1	ORENIAB8128_EIv1.0_0453480	Low	protein_coding_gene	7.27	XP_039454402.1	21.92	tr|A0A1A7ZPP1|A0A1A7ZPP1_NOTFU	*-*	Gypsy retrotransposon integrase 1	None	GO:0003676, GO:0015074, GO:0055114
ORENIAB8128_EIv1.0_0453490.1	ORENIAB8128_EIv1.0_0453490	Low	transposable_element_gene	None	None	None	None	None	Unknown protein	None	None
ORENIAB8128_EIv1.0_0453500.1	ORENIAB8128_EIv1.0_0453500	Low	transposable_element_gene	93.86	XP_039469441.1	54.41	tr|A0A7J5XC79|A0A7J5XC79_DISMA	*-*	Myb_DNA-bind_4 domain-containing protein	None	None
ORENIAB8128_EIv1.0_0453510.1	ORENIAB8128_EIv1.0_0453510	High	protein_coding_gene	100.00	XP_019217975.1	100.00	XP_039461967.1	*-*	sterile alpha motif domain-containing protein 3-like	None	None
ORENIAB8128_EIv1.0_0453520.1	ORENIAB8128_EIv1.0_0453520	Low	protein_coding_gene	76.62	XP_025754439.1	60.90	XP_025754439.1	***	nascent polypeptide-associated complex subunit alpha, muscle-specific form-like	None	None
ORENIAB8128_EIv1.0_0453530.1	ORENIAB8128_EIv1.0_0453530	Low	protein_coding_gene	48.96	XP_019218843.1	85.28	XP_039464528.1	***	tripartite motif-containing protein 16-like	IPR000315 (B-box-type zinc finger), IPR001870 (B30.2/SPRY domain), IPR013083 (Zinc finger, RING/FYVE/PHD-type), IPR013320 (Concanavalin A-like lectin/glucanase domain), IPR013783 (Immunoglobulin-like fold)	None
ORENIAB8128_EIv1.0_0453540.1	ORENIAB8128_EIv1.0_0453540	High	transposable_element_gene	55.15	XP_019210440.1	22.05	tr|A0A669D477|A0A669D477_ORENI	*-*	Reverse transcriptase domain-containing protein	IPR000477 (Reverse transcriptase domain), IPR015095 (Alkylated DNA repair protein AlkB, homologue 8, N-terminal)	None
ORENIAB8128_EIv1.0_0453550.1	ORENIAB8128_EIv1.0_0453550	Low	protein_coding_gene	77.19	XP_039475460.1	26.07	tr|A0A3P9DD14|A0A3P9DD14_9CICH	***	Integrase catalytic domain-containing protein	IPR006578 (MADF domain), IPR012337 (Ribonuclease H-like domain)	None
ORENIAB8128_EIv1.0_0453560.1	ORENIAB8128_EIv1.0_0453560	Low	transposable_element_gene	50.42	XP_025760706.1	31.50	tr|G3P8F1|G3P8F1_GASAC	*-*	IGv domain-containing protein	None	GO:0016020, GO:0016021
ORENIAB8128_EIv1.0_0453570.1	ORENIAB8128_EIv1.0_0453570	High	protein_coding_gene	61.80	XP_019210244.1	71.16	tr|A0A3B5PPQ4|A0A3B5PPQ4_XIPMA	*-*	IGv domain-containing protein	IPR013783 (Immunoglobulin-like fold)	None
ORENIAB8128_EIv1.0_0453580.1	ORENIAB8128_EIv1.0_0453580	High	transposable_element_gene	83.50	XP_019210244.1	79.53	tr|A0A6G1Q782|A0A6G1Q782_9TELE	***	Programmed cell death 1 ligand 1	IPR013783 (Immunoglobulin-like fold)	None
ORENIAB8128_EIv1.0_0453590.1	ORENIAB8128_EIv1.0_0453590	High	protein_coding_gene	99.49	XP_039464553.1	84.78	tr|A0A6G1Q693|A0A6G1Q693_9TELE	***	IGv domain-containing protein	IPR013783 (Immunoglobulin-like fold)	None
ORENIAB8128_EIv1.0_0453600.1	ORENIAB8128_EIv1.0_0453600	Low	protein_coding_gene	78.29	XP_025757911.1	65.75	tr|A0A6G1Q693|A0A6G1Q693_9TELE	***	IGv domain-containing protein	IPR013783 (Immunoglobulin-like fold)	None
ORENIAB8128_EIv1.0_0453610.1	ORENIAB8128_EIv1.0_0453610	High	protein_coding_gene	91.30	XP_019203015.1	65.62	tr|A0A6G1Q693|A0A6G1Q693_9TELE	***	IGv domain-containing protein	IPR013783 (Immunoglobulin-like fold)	None
ORENIAB8128_EIv1.0_0453620.1	ORENIAB8128_EIv1.0_0453620	High	transposable_element_gene	73.40	XP_025757911.1	76.24	tr|A0A6G1Q693|A0A6G1Q693_9TELE	***	IGv domain-containing protein	IPR013783 (Immunoglobulin-like fold)	None
ORENIAB8128_EIv1.0_0453630.1	ORENIAB8128_EIv1.0_0453630	High	transposable_element_gene	73.30	XP_019209386.1	17.93	tr|A0A669CMP6|A0A669CMP6_ORENI	*-*	HTH CENPB-type domain-containing protein	IPR004875 (DDE superfamily endonuclease domain)	None
ORENIAB8128_EIv1.0_0453640.1	ORENIAB8128_EIv1.0_0453640	High	protein_coding_gene	60.45	XP_031613517.2	40.92	XP_019203275.1	*-*	NACHT, LRR and PYD domains-containing protein 3	IPR001611 (Leucine-rich repeat), IPR001870 (B30.2/SPRY domain), IPR013320 (Concanavalin A-like lectin/glucanase domain), IPR032675 (Leucine-rich repeat domain, L domain-like)	None
ORENIAB8128_EIv1.0_0453650.1	ORENIAB8128_EIv1.0_0453650	Low	protein_coding_gene	61.04	XP_039466237.1	23.74	None	None	Unknown protein	None	None
ORENIAB8128_EIv1.0_0453660.1	ORENIAB8128_EIv1.0_0453660	High	protein_coding_gene	89.27	XP_039466237.1	93.43	tr|A0A6G1Q693|A0A6G1Q693_9TELE	***	IGv domain-containing protein	IPR013783 (Immunoglobulin-like fold)	None
ORENIAB8128_EIv1.0_0453670.1	ORENIAB8128_EIv1.0_0453670	High	protein_coding_gene	96.42	XP_019212749.1	88.02	tr|A0A6P6PYQ3|A0A6P6PYQ3_CARAU	***	sterile alpha motif domain-containing protein 3-like	None	None
ORENIAB8128_EIv1.0_0453680.1	ORENIAB8128_EIv1.0_0453680	Low	protein_coding_gene	60.71	XP_039464558.1	34.10	tr|A0A6G1Q693|A0A6G1Q693_9TELE	*-*	IGv domain-containing protein	None	None
ORENIAB8128_EIv1.0_0453690.1	ORENIAB8128_EIv1.0_0453690	Low	transposable_element_gene	75.27	XP_039465457.1	9.38	tr|I3JML2|I3JML2_ORENI	*-*	Ig-like domain-containing protein	None	GO:0016020, GO:0016021
ORENIAB8128_EIv1.0_0453700.1	ORENIAB8128_EIv1.0_0453700	High	protein_coding_gene	68.14	XP_025757911.1	76.80	XP_039464512.1	*-*	protein NLRC3-like isoform X3	IPR013783 (Immunoglobulin-like fold)	None
ORENIAB8128_EIv1.0_0453710.1	ORENIAB8128_EIv1.0_0453710	High	transposable_element_gene	100.00	XP_039464511.1	17.27	tr|A0A6G1Q693|A0A6G1Q693_9TELE	***	IGv domain-containing protein	IPR013783 (Immunoglobulin-like fold)	None
ORENIAB8128_EIv1.0_0453720.1	ORENIAB8128_EIv1.0_0453720	High	protein_coding_gene	100.00	XP_039464537.1	100.00	XP_039464537.1	***	polymeric immunoglobulin receptor-like	IPR013783 (Immunoglobulin-like fold)	None
ORENIAB8128_EIv1.0_0453730.1	ORENIAB8128_EIv1.0_0453730	High	protein_coding_gene	84.35	XP_019203218.1	63.36	tr|A0A3P8NHS9|A0A3P8NHS9_ASTCA	***	CCHC-type domain-containing protein	IPR001878 (Zinc finger, CCHC-type), IPR026523 (Paraneoplastic antigen Ma)	None
ORENIAB8128_EIv1.0_0453740.1	ORENIAB8128_EIv1.0_0453740	High	protein_coding_gene	99.64	XP_039466312.1	100.00	XP_019218927.1	***	tripartite motif-containing protein 16-like	IPR000315 (B-box-type zinc finger), IPR001870 (B30.2/SPRY domain), IPR013083 (Zinc finger, RING/FYVE/PHD-type), IPR013320 (Concanavalin A-like lectin/glucanase domain)	None
ORENIAB8128_EIv1.0_0453750.1	ORENIAB8128_EIv1.0_0453750	High	transposable_element_gene	100.00	XP_019205326.1	13.50	tr|A0A3Q0QQ76|A0A3Q0QQ76_AMPCI	*-*	BED-type domain-containing protein	IPR012337 (Ribonuclease H-like domain)	None
ORENIAB8128_EIv1.0_0453760.1	ORENIAB8128_EIv1.0_0453760	High	protein_coding_gene	100.00	XP_039466392.1	100.00	XP_019218926.1	***	tripartite motif-containing protein 16-like	IPR000315 (B-box-type zinc finger), IPR001870 (B30.2/SPRY domain), IPR013083 (Zinc finger, RING/FYVE/PHD-type), IPR013320 (Concanavalin A-like lectin/glucanase domain)	None
ORENIAB8128_EIv1.0_0453770.1	ORENIAB8128_EIv1.0_0453770	Low	protein_coding_gene	29.76	XP_039465999.1	29.76	tr|A0A286P9V3|A0A286P9V3_ORYLA	*-*	Zinc finger BED domain-containing protein 4-like	None	None
ORENIAB8128_EIv1.0_0453780.1	ORENIAB8128_EIv1.0_0453780	High	protein_coding_gene	93.01	XP_019208221.2	99.17	tr|A0A1A7Z9Y1|A0A1A7Z9Y1_NOTFU	***	DDE Tnp4 domain-containing protein	IPR026103 (Harbinger transposase-derived nuclease, animal), IPR027806 (Harbinger transposase-derived nuclease domain)	None
ORENIAB8128_EIv1.0_0453790.1	ORENIAB8128_EIv1.0_0453790	High	protein_coding_gene	100.00	XP_019211078.1	69.23	tr|A0A7J5Z5L8|A0A7J5Z5L8_DISMA	***	Myb_DNA-bind_4 domain-containing protein	None	None
ORENIAB8128_EIv1.0_0453800.1	ORENIAB8128_EIv1.0_0453800	High	protein_coding_gene	69.50	XP_025757911.1	76.80	tr|A0A6G1Q693|A0A6G1Q693_9TELE	***	IGv domain-containing protein	IPR013783 (Immunoglobulin-like fold)	None
ORENIAB8128_EIv1.0_0453810.1	ORENIAB8128_EIv1.0_0453810	High	protein_coding_gene	100.00	XP_039464961.1	100.00	XP_003459611.2	***	E3 ubiquitin-protein ligase TRIM21-like	IPR000315 (B-box-type zinc finger), IPR001870 (B30.2/SPRY domain), IPR013083 (Zinc finger, RING/FYVE/PHD-type), IPR013320 (Concanavalin A-like lectin/glucanase domain)	None
ORENIAB8128_EIv1.0_0453820.1	ORENIAB8128_EIv1.0_0453820	High	transposable_element_gene	63.69	XP_019209089.1	43.36	tr|A0A669DBA0|A0A669DBA0_ORENI	***	Reverse transcriptase domain-containing protein	IPR000477 (Reverse transcriptase domain), IPR015095 (Alkylated DNA repair protein AlkB, homologue 8, N-terminal)	None
ORENIAB8128_EIv1.0_0453830.1	ORENIAB8128_EIv1.0_0453830	High	protein_coding_gene	77.62	XP_019210358.1	82.09	tr|A0A3Q2QSS7|A0A3Q2QSS7_FUNHE	***	CCHC-type domain-containing protein	IPR001878 (Zinc finger, CCHC-type), IPR026523 (Paraneoplastic antigen Ma)	None
ORENIAB8128_EIv1.0_0453840.1	ORENIAB8128_EIv1.0_0453840	High	protein_coding_gene	32.80	XP_019216945.1	20.61	tr|A0A6P6N5M2|A0A6P6N5M2_CARAU	***	calphotin-like isoform X1	IPR016197 (Chromo domain-like)	None
ORENIAB8128_EIv1.0_0453850.1	ORENIAB8128_EIv1.0_0453850	High	protein_coding_gene	99.88	XP_019210590.1	65.07	tr|A0A1A8S1T9|A0A1A8S1T9_9TELE	***	Ribonuclease H	IPR000477 (Reverse transcriptase domain), IPR012337 (Ribonuclease H-like domain)	GO:0003676, GO:0015074
ORENIAB8128_EIv1.0_0453860.1	ORENIAB8128_EIv1.0_0453860	High	protein_coding_gene	99.72	XP_019210590.1	27.53	tr|A0A3B3R1V3|A0A3B3R1V3_9TELE	***	Ribonuclease H	IPR021109 (Aspartic peptidase domain)	None
ORENIAB8128_EIv1.0_0453870.1	ORENIAB8128_EIv1.0_0453870	High	transposable_element_gene	100.00	XP_019209260.1	100.00	tr|A0A498NRT1|A0A498NRT1_LABRO	*-*	DDE_3 domain-containing protein	IPR009057 (Homeobox domain-like)	None
ORENIAB8128_EIv1.0_0453880.1	ORENIAB8128_EIv1.0_0453880	High	protein_coding_gene	95.77	XP_025760869.1	44.04	XP_019202744.1	*-*	sterile alpha motif domain-containing protein 3	None	None
ORENIAB8128_EIv1.0_0453890.1	ORENIAB8128_EIv1.0_0453890	Low	transposable_element_gene	54.66	XP_025760079.1	41.20	tr|A0A4V6ASF4|A0A4V6ASF4_COLLU	*-*	Sterile alpha motif domain-containing protein 3	None	None
ORENIAB8128_EIv1.0_0453900.1	ORENIAB8128_EIv1.0_0453900	High	protein_coding_gene	100.00	XP_025756125.1	100.00	XP_025756125.1	***	tripartite motif-containing protein 16-like	IPR000315 (B-box-type zinc finger), IPR001870 (B30.2/SPRY domain), IPR013083 (Zinc finger, RING/FYVE/PHD-type), IPR013320 (Concanavalin A-like lectin/glucanase domain)	None
ORENIAB8128_EIv1.0_0453910.1	ORENIAB8128_EIv1.0_0453910	High	protein_coding_gene	78.06	XP_039470505.1	89.80	tr|A0A498N6H1|A0A498N6H1_LABRO	***	Cytoplasmic dynein 2 heavy chain 1-like protein	IPR004244 (Transposase, L1)	None
ORENIAB8128_EIv1.0_0453920.1	ORENIAB8128_EIv1.0_0453920	High	transposable_element_gene	100.00	XP_039464537.1	100.00	XP_039464537.1	***	polymeric immunoglobulin receptor-like	IPR013783 (Immunoglobulin-like fold)	None
ORENIAB8128_EIv1.0_0453930.1	ORENIAB8128_EIv1.0_0453930	High	protein_coding_gene	100.00	XP_031589137.2	100.00	XP_031589137.2	***	tripartite motif-containing protein 16-like	IPR000315 (B-box-type zinc finger), IPR001870 (B30.2/SPRY domain), IPR013083 (Zinc finger, RING/FYVE/PHD-type), IPR013320 (Concanavalin A-like lectin/glucanase domain)	None
ORENIAB8128_EIv1.0_0453940.1	ORENIAB8128_EIv1.0_0453940	High	protein_coding_gene	72.73	XP_025757953.1	71.36	tr|A0A6G1Q693|A0A6G1Q693_9TELE	***	IGv domain-containing protein	IPR013783 (Immunoglobulin-like fold)	None
ORENIAB8128_EIv1.0_0453940.2	ORENIAB8128_EIv1.0_0453940	High	protein_coding_gene	85.48	XP_019209833.1	71.23	tr|A0A6G1Q693|A0A6G1Q693_9TELE	***	IGv domain-containing protein	IPR013783 (Immunoglobulin-like fold)	None
ORENIAB8128_EIv1.0_0453950.1	ORENIAB8128_EIv1.0_0453950	Low	protein_coding_gene	94.01	XP_039456550.1	99.87	XP_025761834.1	***	zinc finger protein 91-like	None	None
ORENIAB8128_EIv1.0_0453960.1	ORENIAB8128_EIv1.0_0453960	Low	predicted_gene	None	None	None	None	None	Unknown protein	None	None
ORENIAB8128_EIv1.0_0453970.1	ORENIAB8128_EIv1.0_0453970	High	protein_coding_gene	100.00	XP_039457276.1	22.56	tr|A0A1A7XER4|A0A1A7XER4_9TELE	*-*	DUF4806 domain-containing protein	None	None
ORENIAB8128_EIv1.0_0453980.1	ORENIAB8128_EIv1.0_0453980	High	protein_coding_gene	91.81	XP_039464554.1	100.00	XP_039464537.1	***	polymeric immunoglobulin receptor-like	IPR013783 (Immunoglobulin-like fold)	None
ORENIAB8128_EIv1.0_0453990.1	ORENIAB8128_EIv1.0_0453990	Low	protein_coding_gene	63.55	XP_039456555.1	78.16	tr|A0A6G1Q693|A0A6G1Q693_9TELE	***	IGv domain-containing protein	IPR013783 (Immunoglobulin-like fold)	None
ORENIAB8128_EIv1.0_0454000.1	ORENIAB8128_EIv1.0_0454000	Low	protein_coding_gene	58.33	XP_039464544.1	75.85	XP_039464536.1	***	polymeric immunoglobulin receptor-like	IPR013783 (Immunoglobulin-like fold)	None
ORENIAB8128_EIv1.0_0454010.1	ORENIAB8128_EIv1.0_0454010	High	protein_coding_gene	100.00	XP_019203384.1	94.24	XP_019203384.1	***	polymeric immunoglobulin receptor	IPR013783 (Immunoglobulin-like fold)	None
ORENIAB8128_EIv1.0_0454020.1	ORENIAB8128_EIv1.0_0454020	High	protein_coding_gene	98.75	XP_039466392.1	99.46	XP_019218927.1	***	tripartite motif-containing protein 16-like	IPR000315 (B-box-type zinc finger), IPR001870 (B30.2/SPRY domain), IPR013083 (Zinc finger, RING/FYVE/PHD-type), IPR013320 (Concanavalin A-like lectin/glucanase domain)	None
ORENIAB8128_EIv1.0_0454030.1	ORENIAB8128_EIv1.0_0454030	High	transposable_element_gene	37.78	XP_019200903.1	99.61	tr|A0A1A8LTE8|A0A1A8LTE8_9TELE	*-*	Integrase catalytic domain-containing protein	IPR001878 (Zinc finger, CCHC-type), IPR012337 (Ribonuclease H-like domain), IPR013103 (Reverse transcriptase, RNA-dependent DNA polymerase), IPR025724 (GAG-pre-integrase domain)	GO:0000943, GO:0003676, GO:0015074
ORENIAB8128_EIv1.0_0454040.1	ORENIAB8128_EIv1.0_0454040	High	protein_coding_gene	78.06	XP_039470505.1	89.80	tr|A0A498N6H1|A0A498N6H1_LABRO	***	Cytoplasmic dynein 2 heavy chain 1-like protein	IPR004244 (Transposase, L1)	None
ORENIAB8128_EIv1.0_0454050.1	ORENIAB8128_EIv1.0_0454050	High	protein_coding_gene	100.00	XP_039464537.1	100.00	XP_039464537.1	***	polymeric immunoglobulin receptor-like	IPR013783 (Immunoglobulin-like fold)	None
ORENIAB8128_EIv1.0_0454060.1	ORENIAB8128_EIv1.0_0454060	Low	protein_coding_gene	58.37	XP_025760701.1	93.99	XP_025760701.1	*-*	proline-rich extensin-like protein EPR1, partial	None	None
ORENIAB8128_EIv1.0_0454070.1	ORENIAB8128_EIv1.0_0454070	Low	protein_coding_gene	40.95	XP_025766463.1	94.44	tr|A0A8J7NNW8|A0A8J7NNW8_ATRSP	*-*	RPTN protein	None	None
ORENIAB8128_EIv1.0_0454080.1	ORENIAB8128_EIv1.0_0454080	High	protein_coding_gene	100.00	XP_019218843.1	100.00	XP_019218843.1	***	tripartite motif-containing protein 16-like	IPR000315 (B-box-type zinc finger), IPR001870 (B30.2/SPRY domain), IPR013083 (Zinc finger, RING/FYVE/PHD-type), IPR013320 (Concanavalin A-like lectin/glucanase domain)	None
ORENIAB8128_EIv1.0_0454090.1	ORENIAB8128_EIv1.0_0454090	High	protein_coding_gene	85.56	XP_025757953.1	71.36	tr|A0A6G1Q693|A0A6G1Q693_9TELE	***	IGv domain-containing protein	IPR013783 (Immunoglobulin-like fold)	None
ORENIAB8128_EIv1.0_0454090.2	ORENIAB8128_EIv1.0_0454090	High	protein_coding_gene	85.48	XP_019209833.1	71.23	tr|A0A6G1Q693|A0A6G1Q693_9TELE	***	IGv domain-containing protein	IPR013783 (Immunoglobulin-like fold)	None
ORENIAB8128_EIv1.0_0454100.1	ORENIAB8128_EIv1.0_0454100	Low	protein_coding_gene	93.62	XP_039456550.1	99.87	XP_025761834.1	***	zinc finger protein 91-like	None	None
ORENIAB8128_EIv1.0_0454110.1	ORENIAB8128_EIv1.0_0454110	High	protein_coding_gene	100.00	XP_039464520.1	98.42	XP_019210254.1	***	tripartite motif-containing protein 16-like	IPR000315 (B-box-type zinc finger), IPR001870 (B30.2/SPRY domain), IPR013083 (Zinc finger, RING/FYVE/PHD-type), IPR013320 (Concanavalin A-like lectin/glucanase domain)	None
ORENIAB8128_EIv1.0_0454120.1	ORENIAB8128_EIv1.0_0454120	High	protein_coding_gene	95.37	XP_025758569.1	74.91	tr|A0A669ELN5|A0A669ELN5_ORENI	*-*	Ribonuclease H	None	None
ORENIAB8128_EIv1.0_0454130.1	ORENIAB8128_EIv1.0_0454130	High	protein_coding_gene	89.96	XP_039464553.1	93.48	tr|A0A6G1Q693|A0A6G1Q693_9TELE	***	IGv domain-containing protein	IPR013783 (Immunoglobulin-like fold)	None
ORENIAB8128_EIv1.0_0454140.1	ORENIAB8128_EIv1.0_0454140	High	protein_coding_gene	73.13	XP_025753221.1	35.47	tr|A0A669EUY2|A0A669EUY2_ORENI	***	Ribonuclease H	IPR000477 (Reverse transcriptase domain), IPR012337 (Ribonuclease H-like domain), IPR021109 (Aspartic peptidase domain)	None
ORENIAB8128_EIv1.0_0454150.1	ORENIAB8128_EIv1.0_0454150	High	protein_coding_gene	100.00	XP_031613207.2	100.00	XP_003455066.1	***	mamu class II histocompatibility antigen, DR alpha chain-like	IPR001003 (MHC class II, alpha chain, N-terminal), IPR011162 (MHC classes I/II-like antigen recognition protein), IPR013783 (Immunoglobulin-like fold)	None
ORENIAB8128_EIv1.0_0454160.1	ORENIAB8128_EIv1.0_0454160	High	protein_coding_gene	100.00	XP_019210240.1	100.00	tr|A0A3S5GZI1|A0A3S5GZI1_ORENI	***	MHC class II antigen beta chain	IPR011162 (MHC classes I/II-like antigen recognition protein), IPR013783 (Immunoglobulin-like fold)	None
ORENIAB8128_EIv1.0_0454170.1	ORENIAB8128_EIv1.0_0454170	High	protein_coding_gene	100.00	XP_025757895.1	100.00	XP_025757895.1	***	polymeric immunoglobulin receptor	IPR013783 (Immunoglobulin-like fold)	None
ORENIAB8128_EIv1.0_0454180.1	ORENIAB8128_EIv1.0_0454180	High	protein_coding_gene	100.00	XP_019210246.1	100.00	tr|A0A834BTW0|A0A834BTW0_ORYME	*-*	Sterile alpha motif domain-containing protein 3	None	None
ORENIAB8128_EIv1.0_0454190.1	ORENIAB8128_EIv1.0_0454190	High	transposable_element_gene	94.64	XP_025760583.1	28.57	tr|A0A669EYC1|A0A669EYC1_ORENI	***	DDE_Tnp_1_7 domain-containing protein	IPR029526 (PiggyBac transposable element-derived protein)	None
ORENIAB8128_EIv1.0_0454200.1	ORENIAB8128_EIv1.0_0454200	Low	protein_coding_gene	29.87	XP_025755090.1	22.77	XP_025766004.1	*-*	proline-rich protein 36-like	None	None
ORENIAB8128_EIv1.0_0454210.1	ORENIAB8128_EIv1.0_0454210	High	protein_coding_gene	100.00	XP_019216166.2	100.00	tr|W5MTV9|W5MTV9_LEPOC	***	Integrase catalytic domain-containing protein	IPR012337 (Ribonuclease H-like domain)	GO:0015074
ORENIAB8128_EIv1.0_0454220.1	ORENIAB8128_EIv1.0_0454220	High	transposable_element_gene	90.40	XP_019209838.1	83.64	tr|A0A6G1Q5W7|A0A6G1Q5W7_9TELE	***	IGv domain-containing protein	IPR013783 (Immunoglobulin-like fold)	None
ORENIAB8128_EIv1.0_0454230.1	ORENIAB8128_EIv1.0_0454230	Low	transposable_element_gene	None	None	None	tr|A0A3P9BZD5|A0A3P9BZD5_9CICH	*-*	Solute carrier family 2, facilitated glucose transporter member 5	None	None
ORENIAB8128_EIv1.0_0454240.1	ORENIAB8128_EIv1.0_0454240	High	protein_coding_gene	100.00	XP_039464543.1	100.00	XP_039464543.1	***	polymeric immunoglobulin receptor-like	IPR013783 (Immunoglobulin-like fold)	None
ORENIAB8128_EIv1.0_0454250.1	ORENIAB8128_EIv1.0_0454250	High	protein_coding_gene	100.00	XP_031595913.2	100.00	XP_031595913.2	***	tripartite motif-containing protein 16-like	IPR000315 (B-box-type zinc finger), IPR001870 (B30.2/SPRY domain), IPR013083 (Zinc finger, RING/FYVE/PHD-type), IPR013320 (Concanavalin A-like lectin/glucanase domain)	None
ORENIAB8128_EIv1.0_0454260.1	ORENIAB8128_EIv1.0_0454260	Low	protein_coding_gene	91.02	XP_025766256.1	40.36	XP_025766256.1	*-*	proline-rich protein 36-like	None	None
ORENIAB8128_EIv1.0_0454270.1	ORENIAB8128_EIv1.0_0454270	High	protein_coding_gene	100.00	XP_019210254.1	100.00	XP_019210254.1	***	tripartite motif-containing protein 16-like	IPR001870 (B30.2/SPRY domain), IPR013083 (Zinc finger, RING/FYVE/PHD-type), IPR013320 (Concanavalin A-like lectin/glucanase domain)	None
ORENIAB8128_EIv1.0_0454280.1	ORENIAB8128_EIv1.0_0454280	High	protein_coding_gene	100.00	XP_019210236.1	100.00	XP_019210236.1	***	zinc finger protein 14-like	None	None
ORENIAB8128_EIv1.0_0454290.1	ORENIAB8128_EIv1.0_0454290	Low	protein_coding_gene	None	None	None	tr|A0A3P8QG32|A0A3P8QG32_ASTCA	*-*	Ig-like domain-containing protein	None	None
ORENIAB8128_EIv1.0_0454300.1	ORENIAB8128_EIv1.0_0454300	High	protein_coding_gene	100.00	XP_019210251.1	100.00	tr|A0A6G1Q693|A0A6G1Q693_9TELE	***	IGv domain-containing protein	IPR013783 (Immunoglobulin-like fold)	None
ORENIAB8128_EIv1.0_0454300.2	ORENIAB8128_EIv1.0_0454300	High	protein_coding_gene	100.00	XP_039464563.1	100.00	tr|A0A6G1Q693|A0A6G1Q693_9TELE	***	IGv domain-containing protein	IPR013783 (Immunoglobulin-like fold)	None
ORENIAB8128_EIv1.0_0454310.1	ORENIAB8128_EIv1.0_0454310	High	protein_coding_gene	100.00	XP_019216914.1	48.40	tr|A0A6P6PYQ3|A0A6P6PYQ3_CARAU	***	sterile alpha motif domain-containing protein 3-like	None	None
ORENIAB8128_EIv1.0_0454320.1	ORENIAB8128_EIv1.0_0454320	Low	protein_coding_gene	92.41	XP_019216915.1	14.12	tr|A0A0R4IVH7|A0A0R4IVH7_DANRE	*-*	Si:ch211-111e20.1	None	None
ORENIAB8128_EIv1.0_0454330.1	ORENIAB8128_EIv1.0_0454330	High	protein_coding_gene	100.00	XP_019216912.1	91.57	tr|A0A1A8UPP6|A0A1A8UPP6_NOTFU	***	C2H2-type domain-containing protein	None	GO:0003676
ORENIAB8128_EIv1.0_0454340.1	ORENIAB8128_EIv1.0_0454340	Low	protein_coding_gene	89.23	XP_025756124.1	47.63	tr|A0A669EIH7|A0A669EIH7_ORENI	***	NACHT domain-containing protein	None	None
ORENIAB8128_EIv1.0_0454350.1	ORENIAB8128_EIv1.0_0454350	High	protein_coding_gene	100.00	XP_019210232.1	100.00	XP_019210232.1	***	tripartite motif-containing protein 16-like	IPR000315 (B-box-type zinc finger), IPR001870 (B30.2/SPRY domain), IPR013083 (Zinc finger, RING/FYVE/PHD-type), IPR013320 (Concanavalin A-like lectin/glucanase domain)	None
ORENIAB8128_EIv1.0_0454360.1	ORENIAB8128_EIv1.0_0454360	High	protein_coding_gene	100.00	XP_019218843.1	100.00	XP_019218843.1	***	tripartite motif-containing protein 16-like	IPR000315 (B-box-type zinc finger), IPR001870 (B30.2/SPRY domain), IPR013083 (Zinc finger, RING/FYVE/PHD-type), IPR013320 (Concanavalin A-like lectin/glucanase domain)	None
ORENIAB8128_EIv1.0_0454370.1	ORENIAB8128_EIv1.0_0454370	Low	protein_coding_gene	49.09	XP_025764151.1	19.16	tr|A0A669E9Y7|A0A669E9Y7_ORENI	*-*	THAP-type domain-containing protein	None	None
ORENIAB8128_EIv1.0_0454380.1	ORENIAB8128_EIv1.0_0454380	Low	protein_coding_gene	None	None	None	None	None	Unknown protein	None	None
ORENIAB8128_EIv1.0_0454390.1	ORENIAB8128_EIv1.0_0454390	High	protein_coding_gene	100.00	XP_031607497.2	100.00	XP_031607497.2	***	tripartite motif-containing protein 16-like	IPR000315 (B-box-type zinc finger), IPR001870 (B30.2/SPRY domain), IPR013083 (Zinc finger, RING/FYVE/PHD-type), IPR013320 (Concanavalin A-like lectin/glucanase domain)	None
ORENIAB8128_EIv1.0_0454400.1	ORENIAB8128_EIv1.0_0454400	High	protein_coding_gene	96.03	XP_019210227.1	93.85	tr|A0A834C0N8|A0A834C0N8_ORYME	*-*	G_PROTEIN_RECEP_F1_2 domain-containing protein	None	None
ORENIAB8128_EIv1.0_0454410.1	ORENIAB8128_EIv1.0_0454410	High	protein_coding_gene	100.00	XP_039464534.1	100.00	tr|A0A834C0N8|A0A834C0N8_ORYME	*-*	G_PROTEIN_RECEP_F1_2 domain-containing protein	None	None
ORENIAB8128_EIv1.0_0454420.1	ORENIAB8128_EIv1.0_0454420	High	protein_coding_gene	100.00	XP_039466236.1	89.66	tr|A0A6G1Q693|A0A6G1Q693_9TELE	***	IGv domain-containing protein	IPR013783 (Immunoglobulin-like fold)	None
ORENIAB8128_EIv1.0_0454430.1	ORENIAB8128_EIv1.0_0454430	High	protein_coding_gene	88.66	XP_039464558.1	78.34	tr|A0A6G1Q693|A0A6G1Q693_9TELE	***	IGv domain-containing protein	IPR013783 (Immunoglobulin-like fold)	None
ORENIAB8128_EIv1.0_0454440.1	ORENIAB8128_EIv1.0_0454440	High	protein_coding_gene	91.58	XP_025760706.1	90.00	tr|A0A6G1Q693|A0A6G1Q693_9TELE	***	IGv domain-containing protein	IPR013783 (Immunoglobulin-like fold)	None
ORENIAB8128_EIv1.0_0454440.2	ORENIAB8128_EIv1.0_0454440	High	protein_coding_gene	91.58	XP_025760706.1	90.00	tr|A0A6G1Q693|A0A6G1Q693_9TELE	***	IGv domain-containing protein	IPR013783 (Immunoglobulin-like fold)	None
ORENIAB8128_EIv1.0_0454450.1	ORENIAB8128_EIv1.0_0454450	High	protein_coding_gene	98.82	XP_025758295.1	95.36	XP_025758295.1	***	polymeric immunoglobulin receptor-like	IPR013783 (Immunoglobulin-like fold)	None
ORENIAB8128_EIv1.0_0454460.1	ORENIAB8128_EIv1.0_0454460	Low	protein_coding_gene	62.22	XP_031586813.2	58.09	XP_005455900.1	*-*	nuclear factor 7, brain	IPR000315 (B-box-type zinc finger), IPR001870 (B30.2/SPRY domain), IPR013320 (Concanavalin A-like lectin/glucanase domain)	None
ORENIAB8128_EIv1.0_0454470.1	ORENIAB8128_EIv1.0_0454470	High	transposable_element_gene	46.60	XP_019209089.1	31.38	tr|A0A669CZY4|A0A669CZY4_ORENI	***	Reverse transcriptase domain-containing protein	IPR000477 (Reverse transcriptase domain), IPR015095 (Alkylated DNA repair protein AlkB, homologue 8, N-terminal)	None
ORENIAB8128_EIv1.0_0454480.1	ORENIAB8128_EIv1.0_0454480	High	protein_coding_gene	100.00	XP_025758305.1	100.00	tr|A0A4U5VWA3|A0A4U5VWA3_COLLU	***	G_PROTEIN_RECEP_F1_2 domain-containing protein	None	None
ORENIAB8128_EIv1.0_0454490.1	ORENIAB8128_EIv1.0_0454490	Low	protein_coding_gene	95.20	XP_039466392.1	46.32	XP_039466392.1	***	tripartite motif-containing protein 16-like	IPR000315 (B-box-type zinc finger)	None
ORENIAB8128_EIv1.0_0454500.1	ORENIAB8128_EIv1.0_0454500	High	protein_coding_gene	100.00	XP_019210235.1	100.00	XP_005455900.1	***	nuclear factor 7, brain	IPR000315 (B-box-type zinc finger), IPR001870 (B30.2/SPRY domain), IPR013083 (Zinc finger, RING/FYVE/PHD-type), IPR013320 (Concanavalin A-like lectin/glucanase domain)	None
ORENIAB8128_EIv1.0_0454510.1	ORENIAB8128_EIv1.0_0454510	Low	protein_coding_gene	84.30	XP_019210901.1	31.01	tr|A0A669B0J9|A0A669B0J9_ORENI	*-*	RT_RNaseH_2 domain-containing protein	None	None
ORENIAB8128_EIv1.0_0454520.1	ORENIAB8128_EIv1.0_0454520	High	protein_coding_gene	100.00	XP_039464533.1	81.62	tr|A0A834C0N8|A0A834C0N8_ORYME	*-*	G_PROTEIN_RECEP_F1_2 domain-containing protein	None	None
ORENIAB8128_EIv1.0_0454530.1	ORENIAB8128_EIv1.0_0454530	High	protein_coding_gene	99.56	XP_039464532.1	100.00	XP_005455900.1	***	nuclear factor 7, brain	IPR000315 (B-box-type zinc finger), IPR001870 (B30.2/SPRY domain), IPR013083 (Zinc finger, RING/FYVE/PHD-type), IPR013320 (Concanavalin A-like lectin/glucanase domain)	None
ORENIAB8128_EIv1.0_0454540.1	ORENIAB8128_EIv1.0_0454540	High	protein_coding_gene	99.35	XP_019210227.1	98.71	tr|A0A834C0N8|A0A834C0N8_ORYME	*-*	G_PROTEIN_RECEP_F1_2 domain-containing protein	None	None
ORENIAB8128_EIv1.0_0454550.1	ORENIAB8128_EIv1.0_0454550	Low	predicted_gene	None	None	None	None	None	Unknown protein	None	None
ORENIAB8128_EIv1.0_0454560.1	ORENIAB8128_EIv1.0_0454560	High	protein_coding_gene	100.00	XP_005455900.1	100.00	XP_031586813.2	***	nuclear factor 7, ovary-like	IPR000315 (B-box-type zinc finger), IPR001870 (B30.2/SPRY domain), IPR013083 (Zinc finger, RING/FYVE/PHD-type), IPR013320 (Concanavalin A-like lectin/glucanase domain)	None
ORENIAB8128_EIv1.0_0454570.1	ORENIAB8128_EIv1.0_0454570	High	protein_coding_gene	98.62	XP_019210227.1	92.23	tr|A0A834C0N8|A0A834C0N8_ORYME	*-*	G_PROTEIN_RECEP_F1_2 domain-containing protein	None	None
ORENIAB8128_EIv1.0_0454580.1	ORENIAB8128_EIv1.0_0454580	High	protein_coding_gene	81.61	XP_025763332.1	41.89	tr|A0A5A9NGQ5|A0A5A9NGQ5_9TELE	*-*	DDE Tnp4 domain-containing protein	IPR027806 (Harbinger transposase-derived nuclease domain)	None
ORENIAB8128_EIv1.0_0454590.1	ORENIAB8128_EIv1.0_0454590	High	protein_coding_gene	100.00	XP_025758330.1	100.00	tr|A0A4U5VWA3|A0A4U5VWA3_COLLU	*-*	G_PROTEIN_RECEP_F1_2 domain-containing protein	None	None
ORENIAB8128_EIv1.0_0454600.1	ORENIAB8128_EIv1.0_0454600	High	protein_coding_gene	100.00	XP_025758202.1	100.00	XP_019203279.1	***	NLR family CARD domain-containing protein 3-like	IPR007111 (NACHT nucleoside triphosphatase), IPR029495 (NACHT-associated domain)	None
ORENIAB8128_EIv1.0_0454610.1	ORENIAB8128_EIv1.0_0454610	High	protein_coding_gene	100.00	XP_019210239.2	89.42	XP_019210239.2	***	tripartite motif-containing protein 16-like	IPR000315 (B-box-type zinc finger), IPR001870 (B30.2/SPRY domain), IPR013083 (Zinc finger, RING/FYVE/PHD-type), IPR013320 (Concanavalin A-like lectin/glucanase domain)	None
ORENIAB8128_EIv1.0_0454620.1	ORENIAB8128_EIv1.0_0454620	High	protein_coding_gene	94.87	XP_025760406.1	100.00	tr|A0A669DI46|A0A669DI46_ORENI	***	NACHT domain-containing protein	IPR001611 (Leucine-rich repeat), IPR007111 (NACHT nucleoside triphosphatase), IPR029495 (NACHT-associated domain), IPR032675 (Leucine-rich repeat domain, L domain-like)	None
ORENIAB8128_EIv1.0_0454630.1	ORENIAB8128_EIv1.0_0454630	High	protein_coding_gene	100.00	XP_039456589.1	100.00	XP_039456589.1	***	microtubule-associated protein 11-like	IPR031626 (Protein of unknown function DUF4707)	None
ORENIAB8128_EIv1.0_0454640.1	ORENIAB8128_EIv1.0_0454640	Low	protein_coding_gene	81.33	XP_039456778.1	27.80	tr|A0A498L2S2|A0A498L2S2_LABRO	***	Helicase-like transcription factor	None	None
ORENIAB8128_EIv1.0_0454650.1	ORENIAB8128_EIv1.0_0454650	High	protein_coding_gene	99.69	XP_025760406.1	100.00	tr|A0A669DI46|A0A669DI46_ORENI	***	NACHT domain-containing protein	IPR001611 (Leucine-rich repeat), IPR007111 (NACHT nucleoside triphosphatase), IPR029495 (NACHT-associated domain), IPR032675 (Leucine-rich repeat domain, L domain-like)	None
ORENIAB8128_EIv1.0_0454660.1	ORENIAB8128_EIv1.0_0454660	High	transposable_element_gene	97.78	XP_039475460.1	55.11	tr|A0A669EIL5|A0A669EIL5_ORENI	***	Ribonuclease H	IPR000477 (Reverse transcriptase domain), IPR012337 (Ribonuclease H-like domain)	None
ORENIAB8128_EIv1.0_0454670.1	ORENIAB8128_EIv1.0_0454670	High	protein_coding_gene	25.19	XP_019207921.1	60.71	XP_039467125.1	*-*	transcription factor Adf-1-like	IPR006578 (MADF domain), IPR013783 (Immunoglobulin-like fold)	None
ORENIAB8128_EIv1.0_0454680.1	ORENIAB8128_EIv1.0_0454680	High	protein_coding_gene	94.13	XP_025760406.1	83.74	tr|A0A669CHX2|A0A669CHX2_ORENI	***	NACHT domain-containing protein	IPR001611 (Leucine-rich repeat), IPR007111 (NACHT nucleoside triphosphatase), IPR029495 (NACHT-associated domain), IPR032675 (Leucine-rich repeat domain, L domain-like)	None
ORENIAB8128_EIv1.0_0454690.1	ORENIAB8128_EIv1.0_0454690	High	transposable_element_gene	100.00	XP_025761197.1	69.00	tr|A0A484CPB0|A0A484CPB0_PERFV	***	Integrase catalytic domain-containing protein	IPR008042 (Retrotransposon, Pao), IPR012337 (Ribonuclease H-like domain)	None
ORENIAB8128_EIv1.0_0454700.1	ORENIAB8128_EIv1.0_0454700	Low	transposable_element_gene	31.25	XP_025760624.1	23.68	tr|A0A669D0X7|A0A669D0X7_ORENI	*-*	DDE_3 domain-containing protein	IPR022542 (Domain of unknown function DUF3730)	None
ORENIAB8128_EIv1.0_0454710.1	ORENIAB8128_EIv1.0_0454710	High	protein_coding_gene	94.14	XP_025760406.1	95.44	tr|A0A669CHX2|A0A669CHX2_ORENI	***	NACHT domain-containing protein	IPR001611 (Leucine-rich repeat), IPR007111 (NACHT nucleoside triphosphatase), IPR029495 (NACHT-associated domain), IPR032675 (Leucine-rich repeat domain, L domain-like)	None
ORENIAB8128_EIv1.0_0454720.1	ORENIAB8128_EIv1.0_0454720	Low	transposable_element_gene	51.22	XP_039474086.1	11.11	tr|A0A669CKR9|A0A669CKR9_ORENI	*-*	HECT-type E3 ubiquitin transferase	None	None
ORENIAB8128_EIv1.0_0454730.1	ORENIAB8128_EIv1.0_0454730	Low	transposable_element_gene	19.86	XP_025756964.1	31.18	tr|I3JML2|I3JML2_ORENI	*-*	Ig-like domain-containing protein	None	GO:0016020, GO:0016021
ORENIAB8128_EIv1.0_0454740.1	ORENIAB8128_EIv1.0_0454740	High	protein_coding_gene	95.12	XP_039465128.1	49.16	tr|A0A669BHY9|A0A669BHY9_ORENI	*-*	NACHT domain-containing protein	None	None
ORENIAB8128_EIv1.0_0454750.1	ORENIAB8128_EIv1.0_0454750	High	protein_coding_gene	100.00	XP_019212147.1	87.20	XP_019212147.1	***	galactose-3-O-sulfotransferase 2-like	IPR009729 (Galactose-3-O-sulfotransferase)	None
ORENIAB8128_EIv1.0_0454760.1	ORENIAB8128_EIv1.0_0454760	High	protein_coding_gene	96.31	XP_019211387.1	65.15	XP_039466271.1	***	zinc finger protein 771-like	None	None
ORENIAB8128_EIv1.0_0454770.1	ORENIAB8128_EIv1.0_0454770	High	protein_coding_gene	95.22	XP_025763360.1	90.46	XP_019202340.1	***	syncytin-2-like	IPR018154 (TLV/ENV coat polyprotein)	None
ORENIAB8128_EIv1.0_0454780.1	ORENIAB8128_EIv1.0_0454780	Low	transposable_element_gene	94.25	XP_025760079.1	38.43	tr|H2M109|H2M109_ORYLA	*-*	Sterile alpha motif domain-containing protein 3	None	None
ORENIAB8128_EIv1.0_0454790.1	ORENIAB8128_EIv1.0_0454790	High	protein_coding_gene	100.00	XP_025760799.1	100.00	XP_039456630.1	***	microtubule-associated protein 11-like	IPR031626 (Protein of unknown function DUF4707)	None
ORENIAB8128_EIv1.0_0454800.1	ORENIAB8128_EIv1.0_0454800	High	protein_coding_gene	84.67	XP_039465124.1	66.04	XP_039464924.1	*-*	NACHT, LRR and PYD domains-containing protein 12-like isoform X1	IPR001611 (Leucine-rich repeat), IPR032675 (Leucine-rich repeat domain, L domain-like)	None
ORENIAB8128_EIv1.0_0454810.1	ORENIAB8128_EIv1.0_0454810	Low	transposable_element_gene	None	None	None	tr|A0A3P9AU91|A0A3P9AU91_9CICH	*-*	Serine/threonine-protein phosphatase 2A activator	None	None
ORENIAB8128_EIv1.0_0454820.1	ORENIAB8128_EIv1.0_0454820	Low	protein_coding_gene	44.85	XP_025762811.1	26.52	tr|A0A1A8R656|A0A1A8R656_9TELE	*-*	RNase H type-1 domain-containing protein	None	GO:0003676, GO:0004523, GO:0090502
ORENIAB8128_EIv1.0_0454830.1	ORENIAB8128_EIv1.0_0454830	High	protein_coding_gene	69.92	XP_025760539.1	48.96	tr|A0A669BIJ5|A0A669BIJ5_ORENI	*-*	ATP-dependent DNA helicase	IPR006928 (Peptidase C76, Herpesvirus tegument ubiquitin-specific protease)	None
ORENIAB8128_EIv1.0_0454840.1	ORENIAB8128_EIv1.0_0454840	High	protein_coding_gene	100.00	XP_039468527.1	100.00	tr|A0A498P350|A0A498P350_LABRO	***	Serine threonine-kinase pim-2-like protein	None	None
ORENIAB8128_EIv1.0_0454850.1	ORENIAB8128_EIv1.0_0454850	High	transposable_element_gene	47.54	XP_025760000.1	72.84	tr|A0A669AV05|A0A669AV05_ORENI	*-*	ATP-dependent DNA helicase	IPR003840 (DNA helicase), IPR005135 (Endonuclease/exonuclease/phosphatase), IPR006928 (Peptidase C76, Herpesvirus tegument ubiquitin-specific protease), IPR027417 (P-loop containing nucleoside triphosphate hydrolase)	None
ORENIAB8128_EIv1.0_0454860.1	ORENIAB8128_EIv1.0_0454860	High	protein_coding_gene	100.00	XP_019218823.1	100.00	tr|A0A3P9DT38|A0A3P9DT38_9CICH	***	IGv domain-containing protein	IPR013783 (Immunoglobulin-like fold)	None
ORENIAB8128_EIv1.0_0454870.1	ORENIAB8128_EIv1.0_0454870	High	protein_coding_gene	100.00	XP_039466460.1	100.00	tr|A0A669C2U6|A0A669C2U6_ORENI	*-*	Ig-like domain-containing protein	IPR013783 (Immunoglobulin-like fold)	None
ORENIAB8128_EIv1.0_0454880.1	ORENIAB8128_EIv1.0_0454880	Low	transposable_element_gene	53.03	XP_025761714.1	5.94	tr|A0A3B1JEZ3|A0A3B1JEZ3_ASTMX	*-*	Dimer_Tnp_hAT domain-containing protein	None	None
ORENIAB8128_EIv1.0_0454890.1	ORENIAB8128_EIv1.0_0454890	High	protein_coding_gene	79.30	XP_025758328.1	81.93	tr|A0A3P9DT38|A0A3P9DT38_9CICH	*-*	IGv domain-containing protein	IPR013783 (Immunoglobulin-like fold)	None
ORENIAB8128_EIv1.0_0454890.2	ORENIAB8128_EIv1.0_0454890	High	protein_coding_gene	92.92	XP_025757264.1	70.15	tr|A0A3P9DT38|A0A3P9DT38_9CICH	*-*	IGv domain-containing protein	IPR013783 (Immunoglobulin-like fold)	None
ORENIAB8128_EIv1.0_0454890.3	ORENIAB8128_EIv1.0_0454890	High	protein_coding_gene	79.30	XP_025758328.1	81.93	tr|A0A3P9DT38|A0A3P9DT38_9CICH	*-*	IGv domain-containing protein	IPR013783 (Immunoglobulin-like fold)	None
ORENIAB8128_EIv1.0_0454900.1	ORENIAB8128_EIv1.0_0454900	High	protein_coding_gene	79.82	XP_039466419.1	93.69	XP_039466419.1	***	butyrophilin-like protein 2	IPR013783 (Immunoglobulin-like fold)	None
ORENIAB8128_EIv1.0_0454900.2	ORENIAB8128_EIv1.0_0454900	High	protein_coding_gene	78.21	XP_039466419.1	93.89	XP_039466419.1	***	butyrophilin-like protein 2	IPR013783 (Immunoglobulin-like fold)	None
ORENIAB8128_EIv1.0_0454900.3	ORENIAB8128_EIv1.0_0454900	High	protein_coding_gene	79.82	XP_039466419.1	93.69	XP_039466419.1	***	butyrophilin-like protein 2	IPR013783 (Immunoglobulin-like fold)	None
ORENIAB8128_EIv1.0_0454900.4	ORENIAB8128_EIv1.0_0454900	High	protein_coding_gene	78.21	XP_039466419.1	93.89	XP_039466419.1	***	butyrophilin-like protein 2	IPR013783 (Immunoglobulin-like fold)	None
ORENIAB8128_EIv1.0_0454910.1	ORENIAB8128_EIv1.0_0454910	Low	predicted_gene	None	None	None	None	None	Unknown protein	None	None
ORENIAB8128_EIv1.0_0454920.1	ORENIAB8128_EIv1.0_0454920	Low	protein_coding_gene	99.52	XP_019211731.1	59.63	tr|A0A669B0U7|A0A669B0U7_ORENI	*-*	Ribonuclease H	IPR012337 (Ribonuclease H-like domain), IPR026523 (Paraneoplastic antigen Ma)	None
ORENIAB8128_EIv1.0_0454930.1	ORENIAB8128_EIv1.0_0454930	Low	protein_coding_gene	47.90	XP_025760754.1	23.68	XP_025760754.1	*-*	proline-rich protein 36-like	None	None
ORENIAB8128_EIv1.0_0454940.1	ORENIAB8128_EIv1.0_0454940	High	protein_coding_gene	100.00	XP_039466410.1	100.00	XP_025758247.1	***	tripartite motif-containing protein 16-like	IPR000315 (B-box-type zinc finger), IPR001870 (B30.2/SPRY domain), IPR013083 (Zinc finger, RING/FYVE/PHD-type), IPR013320 (Concanavalin A-like lectin/glucanase domain)	None
ORENIAB8128_EIv1.0_0454950.1	ORENIAB8128_EIv1.0_0454950	High	protein_coding_gene	100.00	XP_019205746.1	100.00	XP_039461967.1	***	sterile alpha motif domain-containing protein 3-like	None	None
ORENIAB8128_EIv1.0_0454960.1	ORENIAB8128_EIv1.0_0454960	High	protein_coding_gene	80.45	XP_025757690.1	100.00	tr|A0A1A8ALL0|A0A1A8ALL0_NOTFU	***	C2H2-type domain-containing protein	IPR015880 (Zinc finger, C2H2-like)	GO:0003676
ORENIAB8128_EIv1.0_0454970.1	ORENIAB8128_EIv1.0_0454970	Low	protein_coding_gene	69.30	XP_039466451.1	68.10	tr|A0A3P9DT38|A0A3P9DT38_9CICH	*-*	IGv domain-containing protein	IPR013783 (Immunoglobulin-like fold)	None
ORENIAB8128_EIv1.0_0454980.1	ORENIAB8128_EIv1.0_0454980	Low	transposable_element_gene	None	None	None	tr|A0A3P8P602|A0A3P8P602_ASTCA	*-*	Homeobox domain-containing protein	None	None
ORENIAB8128_EIv1.0_0454990.1	ORENIAB8128_EIv1.0_0454990	High	transposable_element_gene	100.00	XP_019209260.1	100.00	tr|A0A498NRT1|A0A498NRT1_LABRO	*-*	DDE_3 domain-containing protein	IPR009057 (Homeobox domain-like)	None
ORENIAB8128_EIv1.0_0455000.1	ORENIAB8128_EIv1.0_0455000	High	protein_coding_gene	89.13	XP_039466420.1	55.22	XP_039466420.1	***	butyrophilin-like protein 10	IPR013783 (Immunoglobulin-like fold)	None
ORENIAB8128_EIv1.0_0455010.1	ORENIAB8128_EIv1.0_0455010	High	protein_coding_gene	96.13	XP_025757482.1	69.44	None	None	Unknown protein	IPR002160 (Proteinase inhibitor I3, Kunitz legume)	None
ORENIAB8128_EIv1.0_0455020.1	ORENIAB8128_EIv1.0_0455020	Low	transposable_element_gene	None	None	None	None	None	Unknown protein	None	None
ORENIAB8128_EIv1.0_0455030.1	ORENIAB8128_EIv1.0_0455030	High	protein_coding_gene	100.00	XP_039466458.1	100.00	tr|A0A669C2U6|A0A669C2U6_ORENI	*-*	Ig-like domain-containing protein	IPR013783 (Immunoglobulin-like fold)	None
ORENIAB8128_EIv1.0_0455030.2	ORENIAB8128_EIv1.0_0455030	High	protein_coding_gene	100.00	XP_039466458.1	100.00	tr|A0A669C2U6|A0A669C2U6_ORENI	*-*	Ig-like domain-containing protein	IPR013783 (Immunoglobulin-like fold)	None
ORENIAB8128_EIv1.0_0455030.3	ORENIAB8128_EIv1.0_0455030	High	protein_coding_gene	100.00	XP_039466458.1	100.00	tr|A0A669C2U6|A0A669C2U6_ORENI	*-*	Ig-like domain-containing protein	IPR013783 (Immunoglobulin-like fold)	None
ORENIAB8128_EIv1.0_0455030.4	ORENIAB8128_EIv1.0_0455030	High	protein_coding_gene	100.00	XP_039466458.1	100.00	tr|A0A669C2U6|A0A669C2U6_ORENI	*-*	Ig-like domain-containing protein	IPR013783 (Immunoglobulin-like fold)	None
ORENIAB8128_EIv1.0_0455040.1	ORENIAB8128_EIv1.0_0455040	Low	protein_coding_gene	None	None	None	None	None	Unknown protein	None	None
ORENIAB8128_EIv1.0_0455050.1	ORENIAB8128_EIv1.0_0455050	High	transposable_element_gene	100.00	XP_013128938.3	11.31	tr|A0A4U5U6S8|A0A4U5U6S8_COLLU	*-*	Integrase catalytic domain-containing protein	None	None
ORENIAB8128_EIv1.0_0455060.1	ORENIAB8128_EIv1.0_0455060	High	transposable_element_gene	99.17	XP_039468694.1	55.40	XP_025760707.1	***	transcription factor Adf-1-like	IPR004210 (BESS motif)	None
ORENIAB8128_EIv1.0_0455070.1	ORENIAB8128_EIv1.0_0455070	High	protein_coding_gene	85.36	XP_031584504.2	69.71	XP_031584504.2	***	keratin, type I cytoskeletal 13-like	IPR001664 (Intermediate filament protein)	None
ORENIAB8128_EIv1.0_0455080.1	ORENIAB8128_EIv1.0_0455080	High	protein_coding_gene	100.00	XP_039459906.1	58.73	tr|A0A3P9ASN2|A0A3P9ASN2_9CICH	***	Si:dkey-30j10.5	IPR023341 (MABP domain)	None
ORENIAB8128_EIv1.0_0455090.1	ORENIAB8128_EIv1.0_0455090	High	transposable_element_gene	71.79	XP_039464415.1	60.87	tr|A0A669ER52|A0A669ER52_ORENI	*-*	NACHT domain-containing protein	None	None
ORENIAB8128_EIv1.0_0455100.1	ORENIAB8128_EIv1.0_0455100	High	protein_coding_gene	51.31	XP_019204496.1	81.75	tr|A0A669F7L0|A0A669F7L0_ORENI	*-*	Ribonuclease H	None	None
ORENIAB8128_EIv1.0_0455110.1	ORENIAB8128_EIv1.0_0455110	Low	transposable_element_gene	32.89	XP_019211990.1	1.89	tr|A0A3P8QTD7|A0A3P8QTD7_ASTCA	*-*	Ribonuclease H	None	None
ORENIAB8128_EIv1.0_0455120.1	ORENIAB8128_EIv1.0_0455120	Low	protein_coding_gene	100.00	XP_039459906.1	58.73	tr|A0A3P9ASN2|A0A3P9ASN2_9CICH	***	Si:dkey-30j10.5	IPR023341 (MABP domain)	None
ORENIAB8128_EIv1.0_0455130.1	ORENIAB8128_EIv1.0_0455130	Low	protein_coding_gene	90.43	XP_039462488.1	24.78	tr|A0A1A8FLY6|A0A1A8FLY6_9TELE	*-*	Si:dkey-174c13.2	None	None
ORENIAB8128_EIv1.0_0455140.1	ORENIAB8128_EIv1.0_0455140	High	protein_coding_gene	98.58	XP_039466441.1	90.17	tr|A0A3P9DT38|A0A3P9DT38_9CICH	***	IGv domain-containing protein	IPR013783 (Immunoglobulin-like fold)	None
ORENIAB8128_EIv1.0_0455150.1	ORENIAB8128_EIv1.0_0455150	Low	transposable_element_gene	25.11	XP_031602527.2	12.16	tr|A0A5C6P6I3|A0A5C6P6I3_9TELE	***	Reverse transcriptase domain-containing protein	IPR012336 (Thioredoxin-like fold)	None
ORENIAB8128_EIv1.0_0455160.1	ORENIAB8128_EIv1.0_0455160	High	protein_coding_gene	100.00	XP_019218811.1	100.00	XP_019218811.1	***	tripartite motif-containing protein 16-like	IPR000315 (B-box-type zinc finger), IPR001870 (B30.2/SPRY domain), IPR013083 (Zinc finger, RING/FYVE/PHD-type), IPR013320 (Concanavalin A-like lectin/glucanase domain)	None
ORENIAB8128_EIv1.0_0455170.1	ORENIAB8128_EIv1.0_0455170	High	protein_coding_gene	100.00	XP_039456799.1	100.00	XP_039456799.1	***	butyrophilin-like protein 2	IPR013783 (Immunoglobulin-like fold)	None
ORENIAB8128_EIv1.0_0455180.1	ORENIAB8128_EIv1.0_0455180	High	protein_coding_gene	100.00	XP_019209763.1	100.00	XP_019209763.1	***	butyrophilin subfamily 2 member A1 isoform X2	IPR013783 (Immunoglobulin-like fold)	None
ORENIAB8128_EIv1.0_0455180.2	ORENIAB8128_EIv1.0_0455180	High	protein_coding_gene	100.00	XP_019209764.1	100.00	XP_019209764.1	***	butyrophilin subfamily 1 member A1 isoform X3	IPR013783 (Immunoglobulin-like fold)	None
ORENIAB8128_EIv1.0_0455190.1	ORENIAB8128_EIv1.0_0455190	Low	predicted_gene	None	None	None	None	None	Unknown protein	None	None
ORENIAB8128_EIv1.0_0455200.1	ORENIAB8128_EIv1.0_0455200	High	protein_coding_gene	100.00	XP_039466452.1	100.00	XP_039466452.1	***	myelin-oligodendrocyte glycoprotein-like	IPR013783 (Immunoglobulin-like fold)	None
ORENIAB8128_EIv1.0_0455210.1	ORENIAB8128_EIv1.0_0455210	High	protein_coding_gene	100.00	XP_039466447.1	75.11	XP_039466447.1	***	myelin-oligodendrocyte glycoprotein-like isoform X1	IPR013783 (Immunoglobulin-like fold)	None
ORENIAB8128_EIv1.0_0455210.2	ORENIAB8128_EIv1.0_0455210	High	protein_coding_gene	100.00	XP_039466448.1	75.00	XP_039466448.1	***	myelin-oligodendrocyte glycoprotein-like isoform X2	IPR013783 (Immunoglobulin-like fold)	None
ORENIAB8128_EIv1.0_0455220.1	ORENIAB8128_EIv1.0_0455220	High	protein_coding_gene	100.00	XP_039466450.1	100.00	XP_039466450.1	***	myelin-oligodendrocyte glycoprotein-like isoform X3	IPR013783 (Immunoglobulin-like fold)	None
ORENIAB8128_EIv1.0_0455230.1	ORENIAB8128_EIv1.0_0455230	High	protein_coding_gene	100.00	XP_039466424.1	100.00	XP_039466424.1	***	myelin-oligodendrocyte glycoprotein-like isoform X2	IPR013783 (Immunoglobulin-like fold)	None
ORENIAB8128_EIv1.0_0455230.2	ORENIAB8128_EIv1.0_0455230	High	protein_coding_gene	100.00	XP_039466423.1	100.00	XP_039466423.1	***	myelin-oligodendrocyte glycoprotein-like isoform X1	IPR013783 (Immunoglobulin-like fold)	None
ORENIAB8128_EIv1.0_0455230.3	ORENIAB8128_EIv1.0_0455230	High	protein_coding_gene	100.00	XP_025757474.1	67.72	XP_025757474.1	***	myelin-oligodendrocyte glycoprotein isoform X2	IPR013783 (Immunoglobulin-like fold)	None
ORENIAB8128_EIv1.0_0455240.1	ORENIAB8128_EIv1.0_0455240	High	protein_coding_gene	100.00	XP_039466466.1	100.00	XP_039466466.1	***	myelin-oligodendrocyte glycoprotein-like	IPR013783 (Immunoglobulin-like fold)	None
ORENIAB8128_EIv1.0_0455240.2	ORENIAB8128_EIv1.0_0455240	High	protein_coding_gene	100.00	XP_039466466.1	100.00	XP_039466466.1	***	myelin-oligodendrocyte glycoprotein-like	IPR013783 (Immunoglobulin-like fold)	None
ORENIAB8128_EIv1.0_0455250.1	ORENIAB8128_EIv1.0_0455250	High	protein_coding_gene	100.00	XP_039466428.1	100.00	XP_039466444.1	***	myelin-oligodendrocyte glycoprotein-like isoform X1	IPR013783 (Immunoglobulin-like fold)	None
ORENIAB8128_EIv1.0_0455250.2	ORENIAB8128_EIv1.0_0455250	High	protein_coding_gene	100.00	XP_039466428.1	100.00	XP_039466444.1	***	myelin-oligodendrocyte glycoprotein-like isoform X1	IPR013783 (Immunoglobulin-like fold)	None
ORENIAB8128_EIv1.0_0455250.3	ORENIAB8128_EIv1.0_0455250	High	protein_coding_gene	100.00	XP_039466428.1	100.00	XP_039466444.1	***	myelin-oligodendrocyte glycoprotein-like isoform X1	IPR013783 (Immunoglobulin-like fold)	None
ORENIAB8128_EIv1.0_0455250.4	ORENIAB8128_EIv1.0_0455250	High	protein_coding_gene	98.62	XP_039466428.1	89.03	XP_039466444.1	***	myelin-oligodendrocyte glycoprotein-like isoform X1	IPR013783 (Immunoglobulin-like fold)	None
ORENIAB8128_EIv1.0_0455260.1	ORENIAB8128_EIv1.0_0455260	High	protein_coding_gene	100.00	XP_013121241.1	100.00	XP_039466444.1	***	myelin-oligodendrocyte glycoprotein-like isoform X1	IPR013783 (Immunoglobulin-like fold)	None
ORENIAB8128_EIv1.0_0455270.1	ORENIAB8128_EIv1.0_0455270	Low	transposable_element_gene	38.92	XP_019217539.1	6.12	tr|A0A669CNG8|A0A669CNG8_ORENI	*-*	Reverse transcriptase domain-containing protein	IPR015095 (Alkylated DNA repair protein AlkB, homologue 8, N-terminal)	None
ORENIAB8128_EIv1.0_0455280.1	ORENIAB8128_EIv1.0_0455280	High	protein_coding_gene	100.00	XP_019209770.1	100.00	XP_019209770.1	***	myelin-oligodendrocyte glycoprotein isoform X1	IPR013783 (Immunoglobulin-like fold)	None
ORENIAB8128_EIv1.0_0455280.2	ORENIAB8128_EIv1.0_0455280	High	protein_coding_gene	100.00	XP_025757495.1	100.00	XP_025757495.1	***	myelin-oligodendrocyte glycoprotein isoform X2	IPR013783 (Immunoglobulin-like fold)	None
ORENIAB8128_EIv1.0_0455280.3	ORENIAB8128_EIv1.0_0455280	High	protein_coding_gene	100.00	XP_019209770.1	100.00	XP_019209770.1	***	myelin-oligodendrocyte glycoprotein isoform X1	IPR013783 (Immunoglobulin-like fold)	None
ORENIAB8128_EIv1.0_0455280.4	ORENIAB8128_EIv1.0_0455280	High	protein_coding_gene	100.00	XP_025757495.1	100.00	XP_025757495.1	***	myelin-oligodendrocyte glycoprotein isoform X2	IPR013783 (Immunoglobulin-like fold)	None
ORENIAB8128_EIv1.0_0455290.1	ORENIAB8128_EIv1.0_0455290	Low	predicted_gene	None	None	None	None	None	Unknown protein	None	None
ORENIAB8128_EIv1.0_0455300.1	ORENIAB8128_EIv1.0_0455300	High	protein_coding_gene	100.00	XP_031585836.2	100.00	XP_031585836.2	***	myelin-oligodendrocyte glycoprotein-like isoform X1	IPR013783 (Immunoglobulin-like fold)	None
ORENIAB8128_EIv1.0_0455300.2	ORENIAB8128_EIv1.0_0455300	High	protein_coding_gene	100.00	XP_039466435.1	100.00	XP_019209772.1	***	myelin-oligodendrocyte glycoprotein-like isoform X2	IPR013783 (Immunoglobulin-like fold)	None
ORENIAB8128_EIv1.0_0455300.3	ORENIAB8128_EIv1.0_0455300	High	protein_coding_gene	100.00	XP_039466436.1	100.00	XP_031585836.2	***	myelin-oligodendrocyte glycoprotein-like isoform X1	IPR013783 (Immunoglobulin-like fold)	None
ORENIAB8128_EIv1.0_0455300.4	ORENIAB8128_EIv1.0_0455300	High	protein_coding_gene	100.00	XP_031585836.2	100.00	XP_031585836.2	***	myelin-oligodendrocyte glycoprotein-like isoform X1	IPR013783 (Immunoglobulin-like fold)	None
ORENIAB8128_EIv1.0_0455300.5	ORENIAB8128_EIv1.0_0455300	High	protein_coding_gene	100.00	XP_039466435.1	100.00	XP_019209772.1	***	myelin-oligodendrocyte glycoprotein-like isoform X2	IPR013783 (Immunoglobulin-like fold)	None
ORENIAB8128_EIv1.0_0455300.6	ORENIAB8128_EIv1.0_0455300	High	protein_coding_gene	100.00	XP_039466435.1	100.00	XP_019209772.1	***	myelin-oligodendrocyte glycoprotein-like isoform X2	IPR013783 (Immunoglobulin-like fold)	None
ORENIAB8128_EIv1.0_0455310.1	ORENIAB8128_EIv1.0_0455310	Low	transposable_element_gene	94.72	XP_019209089.1	30.86	tr|A0A669C929|A0A669C929_ORENI	*-*	Reverse transcriptase domain-containing protein	IPR000477 (Reverse transcriptase domain)	None
ORENIAB8128_EIv1.0_0455320.1	ORENIAB8128_EIv1.0_0455320	High	protein_coding_gene	100.00	XP_019209781.1	100.00	XP_019209781.1	***	low affinity immunoglobulin gamma Fc region receptor II isoform X1	IPR013783 (Immunoglobulin-like fold)	None
ORENIAB8128_EIv1.0_0455320.2	ORENIAB8128_EIv1.0_0455320	High	protein_coding_gene	100.00	XP_019209782.1	100.00	XP_019209782.1	***	low affinity immunoglobulin gamma Fc region receptor II isoform X2	IPR013783 (Immunoglobulin-like fold)	None
ORENIAB8128_EIv1.0_0455330.1	ORENIAB8128_EIv1.0_0455330	High	transposable_element_gene	96.41	XP_019217539.1	11.82	tr|A0A669E0D3|A0A669E0D3_ORENI	***	Reverse transcriptase domain-containing protein	IPR000477 (Reverse transcriptase domain), IPR015095 (Alkylated DNA repair protein AlkB, homologue 8, N-terminal)	None
ORENIAB8128_EIv1.0_0455340.1	ORENIAB8128_EIv1.0_0455340	Low	transposable_element_gene	56.72	XP_031602527.2	7.84	tr|A0A669EZW7|A0A669EZW7_ORENI	*-*	Reverse transcriptase domain-containing protein	None	None
ORENIAB8128_EIv1.0_0455350.1	ORENIAB8128_EIv1.0_0455350	Low	transposable_element_gene	70.13	XP_031602527.2	12.16	tr|A0A669B3W0|A0A669B3W0_ORENI	*-*	Reverse transcriptase domain-containing protein	None	None
ORENIAB8128_EIv1.0_0455360.1	ORENIAB8128_EIv1.0_0455360	High	protein_coding_gene	100.00	XP_031585837.2	100.00	tr|I3JB16|I3JB16_ORENI	***	C-type lectin domain-containing protein	IPR002353 (Type-2 ice-structuring protein), IPR016187 (C-type lectin fold)	GO:0030246
ORENIAB8128_EIv1.0_0455370.1	ORENIAB8128_EIv1.0_0455370	High	protein_coding_gene	86.86	XP_019201109.2	60.95	tr|A0A498MM68|A0A498MM68_LABRO	*-*	Guanine nucleotide-binding subunit alpha-12 isoform X2	None	None
ORENIAB8128_EIv1.0_0455380.1	ORENIAB8128_EIv1.0_0455380	High	protein_coding_gene	93.52	XP_019207381.2	68.98	tr|A0A6P6QHE8|A0A6P6QHE8_CARAU	***	zinc finger MYM-type protein 1-like	IPR012337 (Ribonuclease H-like domain), IPR025398 (Domain of unknown function DUF4371)	None
ORENIAB8128_EIv1.0_0455390.1	ORENIAB8128_EIv1.0_0455390	High	protein_coding_gene	100.00	XP_025760835.1	100.00	tr|A0A669ENG2|A0A669ENG2_ORENI	***	C-type lectin domain-containing protein	IPR002353 (Type-2 ice-structuring protein), IPR016187 (C-type lectin fold)	None
ORENIAB8128_EIv1.0_0455400.1	ORENIAB8128_EIv1.0_0455400	High	protein_coding_gene	100.00	XP_039464123.1	81.86	tr|A0A3Q4HI10|A0A3Q4HI10_NEOBR	***	C-type lectin domain-containing protein	IPR002353 (Type-2 ice-structuring protein), IPR016187 (C-type lectin fold)	None
ORENIAB8128_EIv1.0_0455410.1	ORENIAB8128_EIv1.0_0455410	Low	protein_coding_gene	59.87	XP_039465586.1	33.09	XP_039465586.1	*-*	Fc receptor-like protein 5	IPR013783 (Immunoglobulin-like fold)	None
ORENIAB8128_EIv1.0_0455420.1	ORENIAB8128_EIv1.0_0455420	High	protein_coding_gene	100.00	XP_005462756.2	88.89	tr|I3JB12|I3JB12_ORENI	***	C-type lectin domain-containing protein	IPR016187 (C-type lectin fold)	None
ORENIAB8128_EIv1.0_0455430.1	ORENIAB8128_EIv1.0_0455430	High	protein_coding_gene	100.00	XP_019209785.1	100.00	XP_019209785.1	***	nascent polypeptide-associated complex subunit alpha, muscle-specific form-like	None	None
ORENIAB8128_EIv1.0_0455440.1	ORENIAB8128_EIv1.0_0455440	Low	transposable_element_gene	None	None	None	tr|A0A1A8HV65|A0A1A8HV65_NOTKU	***	Reverse transcriptase domain-containing protein	None	None
ORENIAB8128_EIv1.0_0455450.1	ORENIAB8128_EIv1.0_0455450	High	protein_coding_gene	100.00	XP_019209786.1	100.00	tr|F8W5Q6|F8W5Q6_DANRE	*-*	Si:ch73-30l9.1	IPR000569 (HECT domain)	GO:0004842, GO:0016567
ORENIAB8128_EIv1.0_0455450.2	ORENIAB8128_EIv1.0_0455450	High	protein_coding_gene	100.00	XP_019209786.1	94.64	tr|F8W5Q6|F8W5Q6_DANRE	*-*	Si:ch73-30l9.1	IPR000569 (HECT domain)	GO:0004842, GO:0016567
ORENIAB8128_EIv1.0_0455460.1	ORENIAB8128_EIv1.0_0455460	High	protein_coding_gene	100.00	XP_025760835.1	100.00	tr|I3JB08|I3JB08_ORENI	***	C-type lectin domain-containing protein	IPR002353 (Type-2 ice-structuring protein), IPR016187 (C-type lectin fold)	GO:0030246
ORENIAB8128_EIv1.0_0455470.1	ORENIAB8128_EIv1.0_0455470	Low	protein_coding_gene	87.39	XP_019207763.2	19.20	tr|A0A669CB79|A0A669CB79_ORENI	*-*	THAP-type domain-containing protein	IPR006612 (Zinc finger, C2CH-type)	None
ORENIAB8128_EIv1.0_0455480.1	ORENIAB8128_EIv1.0_0455480	High	transposable_element_gene	100.00	XP_019216043.1	38.05	tr|A0A498N6Z1|A0A498N6Z1_LABRO	***	DDE_3 domain-containing protein	None	None
ORENIAB8128_EIv1.0_0455490.1	ORENIAB8128_EIv1.0_0455490	High	transposable_element_gene	100.00	XP_019209788.2	98.61	tr|A0A498LGC5|A0A498LGC5_LABRO	***	DDE_3 domain-containing protein	IPR009057 (Homeobox domain-like)	None
ORENIAB8128_EIv1.0_0455490.2	ORENIAB8128_EIv1.0_0455490	High	transposable_element_gene	100.00	XP_019209788.2	98.61	tr|A0A498LGC5|A0A498LGC5_LABRO	***	DDE_3 domain-containing protein	IPR009057 (Homeobox domain-like)	None
ORENIAB8128_EIv1.0_0455500.1	ORENIAB8128_EIv1.0_0455500	High	protein_coding_gene	100.00	XP_039456818.1	100.00	tr|A0A669BP08|A0A669BP08_ORENI	***	C-type lectin domain-containing protein	IPR016187 (C-type lectin fold)	None
ORENIAB8128_EIv1.0_0455510.1	ORENIAB8128_EIv1.0_0455510	High	protein_coding_gene	100.00	XP_039456822.1	100.00	tr|A0A668SHF7|A0A668SHF7_OREAU	***	C-type lectin domain-containing protein	IPR002353 (Type-2 ice-structuring protein), IPR016187 (C-type lectin fold)	None
ORENIAB8128_EIv1.0_0455520.1	ORENIAB8128_EIv1.0_0455520	Low	protein_coding_gene	45.12	XP_025757487.1	21.76	XP_025757487.1	*-*	type-2 ice-structuring protein isoform X4	None	None
ORENIAB8128_EIv1.0_0455530.1	ORENIAB8128_EIv1.0_0455530	High	protein_coding_gene	99.39	XP_003457846.1	100.00	tr|A0A669BDQ9|A0A669BDQ9_ORENI	***	C-type lectin domain-containing protein	IPR016187 (C-type lectin fold)	None
ORENIAB8128_EIv1.0_0455540.1	ORENIAB8128_EIv1.0_0455540	High	protein_coding_gene	100.00	XP_039462047.1	100.00	tr|A0A3P8Q8Q1|A0A3P8Q8Q1_ASTCA	***	C-type lectin domain-containing protein	IPR016187 (C-type lectin fold)	None
ORENIAB8128_EIv1.0_0455550.1	ORENIAB8128_EIv1.0_0455550	High	protein_coding_gene	100.00	XP_025757485.1	100.00	XP_025757485.1	***	Fc receptor-like protein 5 isoform X1	IPR013783 (Immunoglobulin-like fold)	None
ORENIAB8128_EIv1.0_0455560.1	ORENIAB8128_EIv1.0_0455560	Low	transposable_element_gene	None	None	None	None	None	Unknown protein	None	None
ORENIAB8128_EIv1.0_0455570.1	ORENIAB8128_EIv1.0_0455570	High	protein_coding_gene	100.00	XP_039465586.1	100.00	XP_039465586.1	***	Fc receptor-like protein 5	IPR013783 (Immunoglobulin-like fold)	None
ORENIAB8128_EIv1.0_0455580.1	ORENIAB8128_EIv1.0_0455580	High	protein_coding_gene	100.00	XP_039454618.1	100.00	tr|A0A669BWV9|A0A669BWV9_ORENI	***	Ig-like domain-containing protein	IPR013783 (Immunoglobulin-like fold)	None
ORENIAB8128_EIv1.0_0455580.2	ORENIAB8128_EIv1.0_0455580	High	protein_coding_gene	100.00	XP_039454618.1	100.00	tr|A0A669BWV9|A0A669BWV9_ORENI	***	Ig-like domain-containing protein	IPR013783 (Immunoglobulin-like fold)	None
ORENIAB8128_EIv1.0_0455590.1	ORENIAB8128_EIv1.0_0455590	High	protein_coding_gene	100.00	XP_039454628.1	100.00	XP_039454628.1	***	Fc receptor-like protein 5 isoform X2	IPR013783 (Immunoglobulin-like fold)	None
ORENIAB8128_EIv1.0_0455600.1	ORENIAB8128_EIv1.0_0455600	High	protein_coding_gene	100.00	XP_025757632.1	100.00	None	None	Unknown protein	None	None
ORENIAB8128_EIv1.0_0455610.1	ORENIAB8128_EIv1.0_0455610	High	protein_coding_gene	100.00	XP_019209793.2	100.00	tr|A0A6P8VRH9|A0A6P8VRH9_GYMAC	***	high affinity immunoglobulin gamma Fc receptor I-like	IPR013783 (Immunoglobulin-like fold)	None
ORENIAB8128_EIv1.0_0455620.1	ORENIAB8128_EIv1.0_0455620	High	protein_coding_gene	100.00	XP_025757344.1	100.00	tr|A0A669DY49|A0A669DY49_ORENI	***	Ig-like domain-containing protein	IPR013783 (Immunoglobulin-like fold)	None
ORENIAB8128_EIv1.0_0455630.1	ORENIAB8128_EIv1.0_0455630	High	protein_coding_gene	94.38	XP_025757379.1	95.65	XP_025757379.1	***	Fc receptor-like protein 5 isoform X1	IPR013783 (Immunoglobulin-like fold)	None
ORENIAB8128_EIv1.0_0455640.1	ORENIAB8128_EIv1.0_0455640	High	protein_coding_gene	100.00	XP_039454618.1	100.00	tr|A0A669E2Q2|A0A669E2Q2_ORENI	***	Ig-like domain-containing protein	IPR013783 (Immunoglobulin-like fold)	None
ORENIAB8128_EIv1.0_0455650.1	ORENIAB8128_EIv1.0_0455650	High	protein_coding_gene	100.00	XP_039454628.1	100.00	XP_039454628.1	***	Fc receptor-like protein 5 isoform X2	IPR013783 (Immunoglobulin-like fold)	None
ORENIAB8128_EIv1.0_0455660.1	ORENIAB8128_EIv1.0_0455660	High	protein_coding_gene	68.51	XP_019201078.1	63.38	tr|A0A669BA74|A0A669BA74_ORENI	***	Ribonuclease H	IPR000477 (Reverse transcriptase domain), IPR001878 (Zinc finger, CCHC-type), IPR021109 (Aspartic peptidase domain), IPR026523 (Paraneoplastic antigen Ma)	None
ORENIAB8128_EIv1.0_0455670.1	ORENIAB8128_EIv1.0_0455670	High	protein_coding_gene	70.60	XP_019209755.1	92.77	XP_019209755.1	***	Fc receptor-like protein 2	IPR013783 (Immunoglobulin-like fold)	None
ORENIAB8128_EIv1.0_0455680.1	ORENIAB8128_EIv1.0_0455680	Low	protein_coding_gene	28.94	XP_025760918.1	13.43	tr|A0A669E189|A0A669E189_ORENI	*-*	Ribonuclease H	IPR000477 (Reverse transcriptase domain), IPR026523 (Paraneoplastic antigen Ma)	None
ORENIAB8128_EIv1.0_0455690.1	ORENIAB8128_EIv1.0_0455690	High	protein_coding_gene	92.22	XP_019209755.1	97.40	XP_019209755.1	***	Fc receptor-like protein 2	IPR013783 (Immunoglobulin-like fold)	None
ORENIAB8128_EIv1.0_0455700.1	ORENIAB8128_EIv1.0_0455700	High	protein_coding_gene	100.00	XP_019207446.2	14.03	XP_019207446.2	*-*	G2/M phase-specific E3 ubiquitin-protein ligase-like	None	None
ORENIAB8128_EIv1.0_0455710.1	ORENIAB8128_EIv1.0_0455710	Low	transposable_element_gene	None	None	None	tr|A0A669CDD5|A0A669CDD5_ORENI	*-*	Reverse transcriptase domain-containing protein	None	None
ORENIAB8128_EIv1.0_0455720.1	ORENIAB8128_EIv1.0_0455720	High	protein_coding_gene	100.00	XP_025757193.1	100.00	XP_025761209.1	***	G2/M phase-specific E3 ubiquitin-protein ligase	IPR000569 (HECT domain)	None
ORENIAB8128_EIv1.0_0455730.1	ORENIAB8128_EIv1.0_0455730	High	transposable_element_gene	66.89	XP_019210440.1	34.59	tr|A0A669DSP4|A0A669DSP4_ORENI	***	Reverse transcriptase domain-containing protein	IPR000477 (Reverse transcriptase domain), IPR015095 (Alkylated DNA repair protein AlkB, homologue 8, N-terminal)	None
ORENIAB8128_EIv1.0_0455740.1	ORENIAB8128_EIv1.0_0455740	High	transposable_element_gene	55.32	XP_025759965.1	100.00	tr|A0A669CA73|A0A669CA73_ORENI	*-*	Ribonuclease H	IPR012337 (Ribonuclease H-like domain), IPR021109 (Aspartic peptidase domain)	None
ORENIAB8128_EIv1.0_0455750.1	ORENIAB8128_EIv1.0_0455750	High	transposable_element_gene	85.77	XP_025761146.1	100.00	XP_025761146.1	***	syncytin-A-like	IPR018154 (TLV/ENV coat polyprotein)	None
ORENIAB8128_EIv1.0_0455760.1	ORENIAB8128_EIv1.0_0455760	High	protein_coding_gene	100.00	XP_019218457.2	100.00	tr|A0A6P8VRH9|A0A6P8VRH9_GYMAC	***	high affinity immunoglobulin gamma Fc receptor I-like	IPR013783 (Immunoglobulin-like fold)	None
ORENIAB8128_EIv1.0_0455760.2	ORENIAB8128_EIv1.0_0455760	High	protein_coding_gene	100.00	XP_019218458.2	100.00	tr|A0A6P8VRH9|A0A6P8VRH9_GYMAC	***	high affinity immunoglobulin gamma Fc receptor I-like	IPR013783 (Immunoglobulin-like fold)	None
ORENIAB8128_EIv1.0_0455770.1	ORENIAB8128_EIv1.0_0455770	High	protein_coding_gene	62.84	XP_019215449.1	100.00	tr|A0A3P8NNE2|A0A3P8NNE2_ASTCA	***	HTH CENPB-type domain-containing protein	IPR004875 (DDE superfamily endonuclease domain), IPR006600 (HTH CenpB-type DNA-binding domain)	None
ORENIAB8128_EIv1.0_0455780.1	ORENIAB8128_EIv1.0_0455780	High	protein_coding_gene	98.84	XP_025757344.1	97.16	tr|A0A669DY49|A0A669DY49_ORENI	***	Ig-like domain-containing protein	IPR013783 (Immunoglobulin-like fold)	None
ORENIAB8128_EIv1.0_0455790.1	ORENIAB8128_EIv1.0_0455790	High	protein_coding_gene	100.00	XP_039466034.1	100.00	tr|A0A7J6BM19|A0A7J6BM19_9TELE	***	ZP domain-containing protein	None	None
ORENIAB8128_EIv1.0_0455800.1	ORENIAB8128_EIv1.0_0455800	High	protein_coding_gene	100.00	XP_005464710.1	100.00	tr|A0A7J6BME9|A0A7J6BME9_9TELE	*-*	ZP domain-containing protein	None	None
ORENIAB8128_EIv1.0_0455800.2	ORENIAB8128_EIv1.0_0455800	High	protein_coding_gene	100.00	XP_005464711.1	100.00	tr|A0A7J6BME9|A0A7J6BME9_9TELE	*-*	ZP domain-containing protein	None	None
ORENIAB8128_EIv1.0_0455800.3	ORENIAB8128_EIv1.0_0455800	High	protein_coding_gene	100.00	XP_025757279.1	100.00	tr|A0A7J6BME9|A0A7J6BME9_9TELE	*-*	ZP domain-containing protein	None	None
ORENIAB8128_EIv1.0_0455810.1	ORENIAB8128_EIv1.0_0455810	High	protein_coding_gene	100.00	XP_039464121.1	100.00	XP_039464121.1	***	Fc receptor-like protein 5 isoform X1	IPR013783 (Immunoglobulin-like fold)	None
ORENIAB8128_EIv1.0_0455810.2	ORENIAB8128_EIv1.0_0455810	High	protein_coding_gene	100.00	XP_039464121.1	100.00	XP_039464121.1	***	Fc receptor-like protein 5 isoform X1	IPR013783 (Immunoglobulin-like fold)	None
ORENIAB8128_EIv1.0_0455820.1	ORENIAB8128_EIv1.0_0455820	High	protein_coding_gene	100.00	XP_005464716.1	100.00	XP_005464716.1	***	butyrophilin subfamily 2 member A2 isoform X1	IPR013783 (Immunoglobulin-like fold)	None
ORENIAB8128_EIv1.0_0455830.1	ORENIAB8128_EIv1.0_0455830	High	protein_coding_gene	100.00	XP_039454654.1	100.00	XP_039454654.1	***	butyrophilin subfamily 3 member A2-like isoform X1	IPR013783 (Immunoglobulin-like fold)	None
ORENIAB8128_EIv1.0_0455830.2	ORENIAB8128_EIv1.0_0455830	High	protein_coding_gene	85.14	XP_039454654.1	74.59	XP_019218963.1	***	butyrophilin-like protein 3	None	None
ORENIAB8128_EIv1.0_0455840.1	ORENIAB8128_EIv1.0_0455840	High	transposable_element_gene	56.70	XP_025764031.1	71.15	tr|A0A669AYQ7|A0A669AYQ7_ORENI	*-*	Reverse transcriptase domain-containing protein	IPR000477 (Reverse transcriptase domain), IPR015095 (Alkylated DNA repair protein AlkB, homologue 8, N-terminal)	None
ORENIAB8128_EIv1.0_0455850.1	ORENIAB8128_EIv1.0_0455850	High	protein_coding_gene	100.00	XP_039454659.1	100.00	XP_019218962.1	***	selection and upkeep of intraepithelial T-cells protein 1	IPR013783 (Immunoglobulin-like fold)	None
ORENIAB8128_EIv1.0_0455860.1	ORENIAB8128_EIv1.0_0455860	High	protein_coding_gene	100.00	XP_019218964.1	100.00	XP_019218964.1	***	butyrophilin subfamily 2 member A2	IPR013783 (Immunoglobulin-like fold)	None
ORENIAB8128_EIv1.0_0455870.1	ORENIAB8128_EIv1.0_0455870	Low	transposable_element_gene	None	None	None	None	None	Unknown protein	None	None
ORENIAB8128_EIv1.0_0455880.1	ORENIAB8128_EIv1.0_0455880	High	protein_coding_gene	86.20	XP_039464615.1	92.69	tr|G3NYU1|G3NYU1_GASAC	***	Integrase catalytic domain-containing protein	IPR012337 (Ribonuclease H-like domain)	GO:0003676, GO:0015074
ORENIAB8128_EIv1.0_0455890.1	ORENIAB8128_EIv1.0_0455890	High	protein_coding_gene	76.54	XP_019210440.1	62.00	XP_039461081.1	***	G2/M phase-specific E3 ubiquitin-protein ligase-like	IPR000569 (HECT domain)	None
ORENIAB8128_EIv1.0_0455900.1	ORENIAB8128_EIv1.0_0455900	High	transposable_element_gene	80.00	XP_025759510.1	59.52	tr|A0A7J6DBW4|A0A7J6DBW4_9TELE	*-*	DUF4806 domain-containing protein	IPR032071 (Domain of unknown function DUF4806)	None
ORENIAB8128_EIv1.0_0455910.1	ORENIAB8128_EIv1.0_0455910	High	protein_coding_gene	100.00	XP_031582522.2	100.00	tr|A0A669E9W5|A0A669E9W5_ORENI	***	C-type lectin domain-containing protein	IPR002353 (Type-2 ice-structuring protein), IPR016187 (C-type lectin fold)	None
ORENIAB8128_EIv1.0_0455920.1	ORENIAB8128_EIv1.0_0455920	High	protein_coding_gene	93.65	XP_025758569.1	85.82	tr|A0A669ELN5|A0A669ELN5_ORENI	*-*	Ribonuclease H	None	None
ORENIAB8128_EIv1.0_0455930.1	ORENIAB8128_EIv1.0_0455930	High	transposable_element_gene	97.92	XP_025760805.1	53.88	tr|A0A669DU54|A0A669DU54_ORENI	***	Ribonuclease H	IPR000477 (Reverse transcriptase domain), IPR012337 (Ribonuclease H-like domain)	None
ORENIAB8128_EIv1.0_0455940.1	ORENIAB8128_EIv1.0_0455940	High	protein_coding_gene	85.23	XP_039455203.1	80.89	tr|A0A668SH34|A0A668SH34_OREAU	***	C-type lectin domain-containing protein	IPR016187 (C-type lectin fold)	None
ORENIAB8128_EIv1.0_0455950.1	ORENIAB8128_EIv1.0_0455950	High	protein_coding_gene	84.79	XP_025760805.1	16.65	XP_019209434.1	***	low affinity immunoglobulin gamma Fc region receptor II-like	IPR013783 (Immunoglobulin-like fold)	None
ORENIAB8128_EIv1.0_0455960.1	ORENIAB8128_EIv1.0_0455960	High	protein_coding_gene	100.00	XP_031615576.2	100.00	XP_031615576.2	***	butyrophilin-like protein 8 isoform X1	IPR013783 (Immunoglobulin-like fold)	None
ORENIAB8128_EIv1.0_0455970.1	ORENIAB8128_EIv1.0_0455970	High	protein_coding_gene	100.00	XP_019218982.1	100.00	XP_019218982.1	***	butyrophilin subfamily 2 member A2 isoform X1	IPR013783 (Immunoglobulin-like fold)	None
ORENIAB8128_EIv1.0_0455980.1	ORENIAB8128_EIv1.0_0455980	High	protein_coding_gene	100.00	XP_031615578.1	100.00	tr|A0A668RZS8|A0A668RZS8_OREAU	***	C-type lectin domain-containing protein	IPR002353 (Type-2 ice-structuring protein), IPR016187 (C-type lectin fold)	None
ORENIAB8128_EIv1.0_0455990.1	ORENIAB8128_EIv1.0_0455990	High	protein_coding_gene	100.00	XP_039465370.1	100.00	tr|A0A669F8B2|A0A669F8B2_ORENI	***	C-type lectin domain-containing protein	IPR002353 (Type-2 ice-structuring protein), IPR016187 (C-type lectin fold)	None
ORENIAB8128_EIv1.0_0455990.2	ORENIAB8128_EIv1.0_0455990	High	protein_coding_gene	100.00	XP_039465370.1	100.00	tr|A0A669DUH4|A0A669DUH4_ORENI	***	C-type lectin domain-containing protein	IPR002353 (Type-2 ice-structuring protein), IPR016187 (C-type lectin fold)	None
ORENIAB8128_EIv1.0_0456000.1	ORENIAB8128_EIv1.0_0456000	High	protein_coding_gene	100.00	XP_039465370.1	100.00	tr|I3JB10|I3JB10_ORENI	***	C-type lectin domain-containing protein	IPR002353 (Type-2 ice-structuring protein), IPR016187 (C-type lectin fold)	GO:0030246
ORENIAB8128_EIv1.0_0456010.1	ORENIAB8128_EIv1.0_0456010	High	protein_coding_gene	61.23	XP_019218967.1	99.44	XP_019218968.1	***	B-cell receptor CD22 isoform X2	IPR006580 (Zinc finger, TTF-type), IPR013783 (Immunoglobulin-like fold), IPR025398 (Domain of unknown function DUF4371)	None
ORENIAB8128_EIv1.0_0456020.1	ORENIAB8128_EIv1.0_0456020	High	protein_coding_gene	100.00	XP_019218969.1	100.00	tr|A0A1A7ZE59|A0A1A7ZE59_NOTFU	*-*	Ribonuclease H	None	GO:0003676, GO:0004190, GO:0006508, GO:0008270
ORENIAB8128_EIv1.0_0456030.1	ORENIAB8128_EIv1.0_0456030	Low	transposable_element_gene	54.62	XP_039458961.1	29.95	tr|A0A3P8PLD6|A0A3P8PLD6_ASTCA	*-*	DDE Tnp4 domain-containing protein	None	None
ORENIAB8128_EIv1.0_0456040.1	ORENIAB8128_EIv1.0_0456040	High	protein_coding_gene	100.00	XP_019210213.1	100.00	XP_019218968.1	***	B-cell receptor CD22 isoform X2	IPR013783 (Immunoglobulin-like fold)	None
ORENIAB8128_EIv1.0_0456050.1	ORENIAB8128_EIv1.0_0456050	High	protein_coding_gene	99.82	XP_039454732.1	93.61	XP_019218968.1	***	B-cell receptor CD22 isoform X2	IPR013783 (Immunoglobulin-like fold)	None
ORENIAB8128_EIv1.0_0456060.1	ORENIAB8128_EIv1.0_0456060	High	protein_coding_gene	100.00	XP_013123276.1	100.00	tr|I3K664|I3K664_ORENI	***	C-type lectin domain-containing protein	IPR016187 (C-type lectin fold)	None
ORENIAB8128_EIv1.0_0456070.1	ORENIAB8128_EIv1.0_0456070	High	protein_coding_gene	100.00	XP_019218967.1	97.75	XP_019218968.1	***	B-cell receptor CD22 isoform X2	IPR013783 (Immunoglobulin-like fold)	None
ORENIAB8128_EIv1.0_0456080.1	ORENIAB8128_EIv1.0_0456080	Low	protein_coding_gene	88.19	XP_025760918.1	21.10	tr|A0A669DN06|A0A669DN06_ORENI	*-*	Ribonuclease H	IPR000477 (Reverse transcriptase domain), IPR026523 (Paraneoplastic antigen Ma)	None
ORENIAB8128_EIv1.0_0456090.1	ORENIAB8128_EIv1.0_0456090	Low	protein_coding_gene	66.26	XP_025754325.1	31.95	tr|A0A498M4D8|A0A498M4D8_LABRO	***	LINE-1 type transposase domain-containing 1	IPR013829 (Haemagglutinin, stalk)	None
ORENIAB8128_EIv1.0_0456100.1	ORENIAB8128_EIv1.0_0456100	High	protein_coding_gene	96.76	XP_039454732.1	98.78	XP_019218968.1	***	B-cell receptor CD22 isoform X2	IPR013783 (Immunoglobulin-like fold)	None
ORENIAB8128_EIv1.0_0456110.1	ORENIAB8128_EIv1.0_0456110	High	transposable_element_gene	42.02	XP_019210193.1	27.22	tr|A0A669CAM0|A0A669CAM0_ORENI	***	Reverse transcriptase domain-containing protein	IPR000477 (Reverse transcriptase domain), IPR015095 (Alkylated DNA repair protein AlkB, homologue 8, N-terminal)	None
ORENIAB8128_EIv1.0_0456120.1	ORENIAB8128_EIv1.0_0456120	High	protein_coding_gene	99.53	XP_025761406.1	95.24	XP_019218968.1	***	B-cell receptor CD22 isoform X2	IPR013783 (Immunoglobulin-like fold)	None
ORENIAB8128_EIv1.0_0456130.1	ORENIAB8128_EIv1.0_0456130	High	protein_coding_gene	92.59	XP_013123276.1	91.46	tr|I3K664|I3K664_ORENI	***	C-type lectin domain-containing protein	IPR016187 (C-type lectin fold)	None
ORENIAB8128_EIv1.0_0456140.1	ORENIAB8128_EIv1.0_0456140	High	protein_coding_gene	96.69	XP_019218967.1	98.59	XP_019218968.1	***	B-cell receptor CD22 isoform X2	IPR013783 (Immunoglobulin-like fold)	None
ORENIAB8128_EIv1.0_0456150.1	ORENIAB8128_EIv1.0_0456150	High	protein_coding_gene	93.17	XP_013123276.1	91.46	tr|I3K664|I3K664_ORENI	***	C-type lectin domain-containing protein	IPR016187 (C-type lectin fold)	None
ORENIAB8128_EIv1.0_0456160.1	ORENIAB8128_EIv1.0_0456160	High	protein_coding_gene	85.91	XP_025761406.1	98.19	XP_019218968.1	***	B-cell receptor CD22 isoform X2	IPR013783 (Immunoglobulin-like fold)	None
ORENIAB8128_EIv1.0_0456170.1	ORENIAB8128_EIv1.0_0456170	High	transposable_element_gene	100.00	XP_013123276.1	100.00	tr|I3K664|I3K664_ORENI	***	C-type lectin domain-containing protein	IPR016187 (C-type lectin fold)	None
ORENIAB8128_EIv1.0_0456180.1	ORENIAB8128_EIv1.0_0456180	Low	protein_coding_gene	26.87	XP_025763654.1	18.41	tr|A0A2U9C0H1|A0A2U9C0H1_SCOMX	*-*	GH12898 product from transcript GH12898-RA	None	None
ORENIAB8128_EIv1.0_0456190.1	ORENIAB8128_EIv1.0_0456190	High	protein_coding_gene	100.00	XP_019210204.1	100.00	XP_019218968.1	***	B-cell receptor CD22 isoform X2	IPR013783 (Immunoglobulin-like fold)	None
ORENIAB8128_EIv1.0_0456200.1	ORENIAB8128_EIv1.0_0456200	Low	transposable_element_gene	20.98	XP_019203090.1	32.33	XP_019203090.1	*-*	transcription factor Adf-1-like	None	None
ORENIAB8128_EIv1.0_0456210.1	ORENIAB8128_EIv1.0_0456210	High	protein_coding_gene	100.00	XP_013125772.2	85.87	tr|I3KXQ0|I3KXQ0_ORENI	***	Dimer_Tnp_hAT domain-containing protein	IPR008906 (HAT, C-terminal dimerisation domain), IPR012337 (Ribonuclease H-like domain), IPR025398 (Domain of unknown function DUF4371)	GO:0046983
ORENIAB8128_EIv1.0_0456220.1	ORENIAB8128_EIv1.0_0456220	Low	transposable_element_gene	64.56	XP_019217539.1	12.66	tr|A0A669BD26|A0A669BD26_ORENI	*-*	Reverse transcriptase domain-containing protein	IPR000477 (Reverse transcriptase domain), IPR015095 (Alkylated DNA repair protein AlkB, homologue 8, N-terminal)	None
ORENIAB8128_EIv1.0_0456230.1	ORENIAB8128_EIv1.0_0456230	Low	transposable_element_gene	57.33	XP_039456788.1	35.06	tr|A0A5C6N3U0|A0A5C6N3U0_9TELE	*-*	Reverse transcriptase domain-containing protein	None	None
ORENIAB8128_EIv1.0_0456240.1	ORENIAB8128_EIv1.0_0456240	Low	transposable_element_gene	None	None	None	None	None	Unknown protein	None	None
ORENIAB8128_EIv1.0_0456250.1	ORENIAB8128_EIv1.0_0456250	High	protein_coding_gene	100.00	XP_039461135.1	55.05	tr|A0A6I9N5E1|A0A6I9N5E1_9TELE	***	G2/M phase-specific E3 ubiquitin-protein ligase-like	IPR000569 (HECT domain)	None
ORENIAB8128_EIv1.0_0456260.1	ORENIAB8128_EIv1.0_0456260	High	protein_coding_gene	100.00	XP_019203308.1	100.00	tr|A0A3P9ILR9|A0A3P9ILR9_ORYLA	***	Integrase catalytic domain-containing protein	IPR012337 (Ribonuclease H-like domain)	None
ORENIAB8128_EIv1.0_0456270.1	ORENIAB8128_EIv1.0_0456270	High	transposable_element_gene	100.00	XP_039463425.1	53.82	tr|A0A1A8R450|A0A1A8R450_9TELE	***	Ring finger protein 40	None	None
ORENIAB8128_EIv1.0_0456280.1	ORENIAB8128_EIv1.0_0456280	Low	transposable_element_gene	67.31	XP_039465457.1	9.38	tr|I3JML2|I3JML2_ORENI	*-*	Ig-like domain-containing protein	None	GO:0016020, GO:0016021
ORENIAB8128_EIv1.0_0456290.1	ORENIAB8128_EIv1.0_0456290	Low	protein_coding_gene	82.14	XP_019209501.1	8.81	tr|A0A2I4D118|A0A2I4D118_9TELE	*-*	sterile alpha motif domain-containing protein 3-like	None	GO:0016020, GO:0016021
ORENIAB8128_EIv1.0_0456300.1	ORENIAB8128_EIv1.0_0456300	High	transposable_element_gene	49.48	XP_019210440.1	23.26	tr|A0A8C5A0N7|A0A8C5A0N7_GADMO	*-*	Reverse transcriptase domain-containing protein	IPR000477 (Reverse transcriptase domain), IPR015095 (Alkylated DNA repair protein AlkB, homologue 8, N-terminal)	None
ORENIAB8128_EIv1.0_0456310.1	ORENIAB8128_EIv1.0_0456310	Low	transposable_element_gene	None	None	None	None	None	Unknown protein	None	None
ORENIAB8128_EIv1.0_0456320.1	ORENIAB8128_EIv1.0_0456320	High	protein_coding_gene	94.53	XP_025761592.1	39.29	tr|A0A7J5ZHG6|A0A7J5ZHG6_DISMA	*-*	C-type lectin domain-containing protein	None	None
ORENIAB8128_EIv1.0_0456330.1	ORENIAB8128_EIv1.0_0456330	Low	protein_coding_gene	42.86	XP_019215713.1	56.73	tr|A0A669D9Q6|A0A669D9Q6_ORENI	*-*	Reverse transcriptase domain-containing protein	IPR000477 (Reverse transcriptase domain), IPR011049 (Serralysin-like metalloprotease, C-terminal), IPR015095 (Alkylated DNA repair protein AlkB, homologue 8, N-terminal)	None
ORENIAB8128_EIv1.0_0456340.1	ORENIAB8128_EIv1.0_0456340	Low	predicted_gene	80.61	XP_039474714.1	12.36	XP_039474714.1	*-*	olfactory receptor 52K1-like	None	None
ORENIAB8128_EIv1.0_0456350.1	ORENIAB8128_EIv1.0_0456350	Low	transposable_element_gene	None	None	None	tr|A0A5C6MYZ2|A0A5C6MYZ2_9TELE	***	GIY-YIG domain-containing protein	None	None
ORENIAB8128_EIv1.0_0456360.1	ORENIAB8128_EIv1.0_0456360	Low	transposable_element_gene	53.30	XP_005465387.2	70.25	tr|A0A669AZV6|A0A669AZV6_ORENI	***	C-type lectin domain-containing protein	IPR016187 (C-type lectin fold)	None
ORENIAB8128_EIv1.0_0456370.1	ORENIAB8128_EIv1.0_0456370	High	transposable_element_gene	61.38	XP_019210440.1	31.06	tr|A0A669F1U2|A0A669F1U2_ORENI	***	Reverse transcriptase domain-containing protein	IPR000477 (Reverse transcriptase domain), IPR015095 (Alkylated DNA repair protein AlkB, homologue 8, N-terminal)	None
ORENIAB8128_EIv1.0_0456380.1	ORENIAB8128_EIv1.0_0456380	Low	protein_coding_gene	None	None	None	tr|A0A6G0HRE2|A0A6G0HRE2_LARCR	*-*	Integrase catalytic domain-containing protein	IPR012337 (Ribonuclease H-like domain)	None
ORENIAB8128_EIv1.0_0456390.1	ORENIAB8128_EIv1.0_0456390	High	transposable_element_gene	92.55	XP_025760092.1	78.41	tr|A0A669CL79|A0A669CL79_ORENI	*-*	Reverse transcriptase domain-containing protein	None	None
ORENIAB8128_EIv1.0_0456400.1	ORENIAB8128_EIv1.0_0456400	Low	transposable_element_gene	42.06	XP_019222741.1	8.79	tr|A0A3P8QCZ3|A0A3P8QCZ3_ASTCA	*-*	RIC3 domain-containing protein	None	None
ORENIAB8128_EIv1.0_0456410.1	ORENIAB8128_EIv1.0_0456410	High	protein_coding_gene	34.41	XP_025755161.1	97.95	tr|A0A669EIL5|A0A669EIL5_ORENI	*-*	Ribonuclease H	IPR001878 (Zinc finger, CCHC-type), IPR008916 (Retrovirus capsid, C-terminal)	None
ORENIAB8128_EIv1.0_0456420.1	ORENIAB8128_EIv1.0_0456420	High	protein_coding_gene	79.85	XP_025766007.1	100.00	tr|A0A498NTH3|A0A498NTH3_LABRO	*-*	ATP-dependent RNA helicase DRS1 isoform X3	None	None
ORENIAB8128_EIv1.0_0456430.1	ORENIAB8128_EIv1.0_0456430	High	protein_coding_gene	100.00	XP_039455340.1	24.14	XP_039455340.1	*-*	G2/M phase-specific E3 ubiquitin-protein ligase-like	None	None
ORENIAB8128_EIv1.0_0456440.1	ORENIAB8128_EIv1.0_0456440	High	protein_coding_gene	100.00	XP_019209915.1	93.36	tr|A0A8C1CI92|A0A8C1CI92_CYPCA	***	Integrase catalytic domain-containing protein	IPR009057 (Homeobox domain-like), IPR012337 (Ribonuclease H-like domain)	None
ORENIAB8128_EIv1.0_0456440.2	ORENIAB8128_EIv1.0_0456440	High	protein_coding_gene	100.00	XP_039461402.1	90.53	tr|A0A8C1CI92|A0A8C1CI92_CYPCA	***	Integrase catalytic domain-containing protein	IPR009057 (Homeobox domain-like)	None
ORENIAB8128_EIv1.0_0456450.1	ORENIAB8128_EIv1.0_0456450	High	protein_coding_gene	100.00	XP_025765905.1	100.00	tr|A0A6G1QIJ7|A0A6G1QIJ7_9TELE	***	Sterile alpha motif domain-containing protein 3	None	None
ORENIAB8128_EIv1.0_0456460.1	ORENIAB8128_EIv1.0_0456460	High	protein_coding_gene	79.33	XP_025757827.1	100.00	XP_005464187.1	***	syncytin-2	None	None
ORENIAB8128_EIv1.0_0456470.1	ORENIAB8128_EIv1.0_0456470	Low	transposable_element_gene	82.74	XP_025762869.1	45.71	XP_025761146.1	***	syncytin-A-like	IPR018154 (TLV/ENV coat polyprotein)	None
ORENIAB8128_EIv1.0_0456480.1	ORENIAB8128_EIv1.0_0456480	High	protein_coding_gene	100.00	XP_019205746.1	34.40	XP_039461967.1	*-*	sterile alpha motif domain-containing protein 3-like	None	None
ORENIAB8128_EIv1.0_0456490.1	ORENIAB8128_EIv1.0_0456490	High	transposable_element_gene	100.00	XP_025766005.1	100.00	tr|A0A669CA73|A0A669CA73_ORENI	*-*	Ribonuclease H	IPR012337 (Ribonuclease H-like domain)	None
ORENIAB8128_EIv1.0_0456500.1	ORENIAB8128_EIv1.0_0456500	High	transposable_element_gene	97.97	XP_025756981.1	74.67	XP_025766006.1	***	syncytin-A-like	IPR018154 (TLV/ENV coat polyprotein)	None
ORENIAB8128_EIv1.0_0456510.1	ORENIAB8128_EIv1.0_0456510	High	protein_coding_gene	90.87	XP_025767406.1	100.00	tr|A0A3B4GIV5|A0A3B4GIV5_9CICH	***	SGNH_hydro domain-containing protein	IPR013830 (SGNH hydrolase-type esterase domain)	None
ORENIAB8128_EIv1.0_0456520.1	ORENIAB8128_EIv1.0_0456520	Low	transposable_element_gene	48.15	XP_013121449.2	17.06	tr|A0A3P8QAF1|A0A3P8QAF1_ASTCA	*-*	Protein kinase domain-containing protein	None	None
ORENIAB8128_EIv1.0_0456530.1	ORENIAB8128_EIv1.0_0456530	High	transposable_element_gene	96.18	XP_019221994.1	100.00	tr|I3JIL7|I3JIL7_ORENI	***	DDE Tnp4 domain-containing protein	IPR027806 (Harbinger transposase-derived nuclease domain)	None
ORENIAB8128_EIv1.0_0456540.1	ORENIAB8128_EIv1.0_0456540	High	transposable_element_gene	100.00	XP_039464442.1	100.00	XP_019221840.1	***	transcription factor Adf-1-like	IPR004210 (BESS motif), IPR006578 (MADF domain)	None
ORENIAB8128_EIv1.0_0456550.1	ORENIAB8128_EIv1.0_0456550	Low	transposable_element_gene	98.42	XP_019204026.1	59.32	tr|A0A6G0IAY5|A0A6G0IAY5_LARCR	*-*	CCHC-type domain-containing protein	None	None
ORENIAB8128_EIv1.0_0456560.1	ORENIAB8128_EIv1.0_0456560	High	protein_coding_gene	63.82	XP_025763554.1	87.56	tr|A0A3B3HKD5|A0A3B3HKD5_ORYLA	***	G2/M phase-specific E3 ubiquitin-protein ligase	IPR000569 (HECT domain)	None
ORENIAB8128_EIv1.0_0456570.1	ORENIAB8128_EIv1.0_0456570	High	protein_coding_gene	42.53	XP_019208583.1	98.23	tr|A0A669DHM2|A0A669DHM2_ORENI	***	Reverse transcriptase domain-containing protein	IPR000477 (Reverse transcriptase domain)	None
ORENIAB8128_EIv1.0_0456580.1	ORENIAB8128_EIv1.0_0456580	High	protein_coding_gene	98.19	XP_025761535.1	70.84	tr|A0A669C0B1|A0A669C0B1_ORENI	***	CCHC-type domain-containing protein	IPR001878 (Zinc finger, CCHC-type), IPR026523 (Paraneoplastic antigen Ma)	None
ORENIAB8128_EIv1.0_0456590.1	ORENIAB8128_EIv1.0_0456590	High	protein_coding_gene	100.00	XP_019211298.1	100.00	tr|A0A096LQ43|A0A096LQ43_POEFO	***	Si:ch211-208g1.1	None	None
ORENIAB8128_EIv1.0_0456600.1	ORENIAB8128_EIv1.0_0456600	High	protein_coding_gene	96.90	XP_025762486.1	49.12	tr|A0A669CKJ2|A0A669CKJ2_ORENI	***	Ribonuclease H	IPR000477 (Reverse transcriptase domain), IPR012337 (Ribonuclease H-like domain), IPR015416 (Zinc finger, H2C2-type, histone UAS binding), IPR026523 (Paraneoplastic antigen Ma)	None
ORENIAB8128_EIv1.0_0456610.1	ORENIAB8128_EIv1.0_0456610	Low	transposable_element_gene	52.22	XP_031602527.2	27.42	tr|A0A3P8NLS5|A0A3P8NLS5_ASTCA	*-*	Reverse transcriptase domain-containing protein	None	None
ORENIAB8128_EIv1.0_0456620.1	ORENIAB8128_EIv1.0_0456620	High	protein_coding_gene	99.83	XP_025762137.1	81.68	tr|A0A3P8N7E1|A0A3P8N7E1_ASTCA	*-*	Ribonuclease H	IPR001878 (Zinc finger, CCHC-type), IPR008916 (Retrovirus capsid, C-terminal)	None
ORENIAB8128_EIv1.0_0456630.1	ORENIAB8128_EIv1.0_0456630	High	protein_coding_gene	95.88	XP_039466957.1	32.94	tr|A0A1A8A124|A0A1A8A124_NOTFU	*-*	C2H2-type domain-containing protein	None	GO:0003676
ORENIAB8128_EIv1.0_0456640.1	ORENIAB8128_EIv1.0_0456640	Low	protein_coding_gene	100.00	XP_019211299.1	47.87	tr|A0A662YXR4|A0A662YXR4_ACIRT	*-*	Receptor protein-tyrosine kinase	None	None
ORENIAB8128_EIv1.0_0456650.1	ORENIAB8128_EIv1.0_0456650	Low	protein_coding_gene	86.46	XP_039456778.1	37.67	tr|A0A498L2S2|A0A498L2S2_LABRO	***	Helicase-like transcription factor	None	None
ORENIAB8128_EIv1.0_0456660.1	ORENIAB8128_EIv1.0_0456660	High	protein_coding_gene	100.00	XP_031590159.1	100.00	tr|A0A668W3U6|A0A668W3U6_OREAU	***	Polypyrimidine tract binding protein 2	IPR006536 (HnRNP-L/PTB), IPR012677 (Nucleotide-binding alpha-beta plait domain)	None
ORENIAB8128_EIv1.0_0456660.2	ORENIAB8128_EIv1.0_0456660	High	protein_coding_gene	99.80	XP_031590161.1	99.41	tr|A0A668W3U6|A0A668W3U6_OREAU	***	Polypyrimidine tract binding protein 2	IPR006536 (HnRNP-L/PTB), IPR012677 (Nucleotide-binding alpha-beta plait domain)	None
ORENIAB8128_EIv1.0_0456660.3	ORENIAB8128_EIv1.0_0456660	High	protein_coding_gene	98.78	XP_031590159.1	93.98	tr|A0A668W2J1|A0A668W2J1_OREAU	***	Polypyrimidine tract binding protein 2	IPR006536 (HnRNP-L/PTB), IPR012677 (Nucleotide-binding alpha-beta plait domain)	None
ORENIAB8128_EIv1.0_0456660.4	ORENIAB8128_EIv1.0_0456660	High	protein_coding_gene	100.00	XP_031590161.1	100.00	tr|A0A668W3U6|A0A668W3U6_OREAU	***	Polypyrimidine tract binding protein 2	IPR006536 (HnRNP-L/PTB), IPR012677 (Nucleotide-binding alpha-beta plait domain)	None
ORENIAB8128_EIv1.0_0456660.5	ORENIAB8128_EIv1.0_0456660	High	protein_coding_gene	100.00	XP_031590162.1	100.00	tr|A0A668W3U6|A0A668W3U6_OREAU	***	Polypyrimidine tract binding protein 2	IPR006536 (HnRNP-L/PTB), IPR012677 (Nucleotide-binding alpha-beta plait domain)	None
ORENIAB8128_EIv1.0_0456660.6	ORENIAB8128_EIv1.0_0456660	High	protein_coding_gene	100.00	XP_031590162.1	100.00	tr|A0A668W3U6|A0A668W3U6_OREAU	***	Polypyrimidine tract binding protein 2	IPR006536 (HnRNP-L/PTB), IPR012677 (Nucleotide-binding alpha-beta plait domain)	None
ORENIAB8128_EIv1.0_0456660.7	ORENIAB8128_EIv1.0_0456660	High	protein_coding_gene	99.54	XP_031590162.1	86.83	tr|A0A668W3U6|A0A668W3U6_OREAU	***	Polypyrimidine tract binding protein 2	IPR006536 (HnRNP-L/PTB), IPR012677 (Nucleotide-binding alpha-beta plait domain)	None
ORENIAB8128_EIv1.0_0456670.1	ORENIAB8128_EIv1.0_0456670	Low	transposable_element_gene	None	None	None	None	None	Unknown protein	None	None
ORENIAB8128_EIv1.0_0456680.1	ORENIAB8128_EIv1.0_0456680	Low	transposable_element_gene	None	None	None	None	None	Unknown protein	None	None
ORENIAB8128_EIv1.0_0456690.1	ORENIAB8128_EIv1.0_0456690	High	protein_coding_gene	88.00	XP_025757827.1	93.02	XP_005464187.1	***	syncytin-2	None	None
ORENIAB8128_EIv1.0_0456700.1	ORENIAB8128_EIv1.0_0456700	Low	protein_coding_gene	81.44	XP_025755711.1	39.40	tr|A0A3B1IEK6|A0A3B1IEK6_ASTMX	*-*	Reverse transcriptase domain-containing protein	None	None
ORENIAB8128_EIv1.0_0456710.1	ORENIAB8128_EIv1.0_0456710	High	protein_coding_gene	90.91	XP_025755626.1	24.45	tr|A0A3P8NI59|A0A3P8NI59_ASTCA	*-*	YqaJ domain-containing protein	None	None
ORENIAB8128_EIv1.0_0456720.1	ORENIAB8128_EIv1.0_0456720	Low	transposable_element_gene	None	None	None	None	None	Unknown protein	None	None
ORENIAB8128_EIv1.0_0456730.1	ORENIAB8128_EIv1.0_0456730	High	transposable_element_gene	64.14	XP_025761749.1	100.00	tr|A0A3P8QAD9|A0A3P8QAD9_ASTCA	*-*	Reverse transcriptase domain-containing protein	IPR015095 (Alkylated DNA repair protein AlkB, homologue 8, N-terminal)	None
ORENIAB8128_EIv1.0_0456740.1	ORENIAB8128_EIv1.0_0456740	Low	transposable_element_gene	63.04	XP_039468144.1	7.93	None	None	Unknown protein	None	None
ORENIAB8128_EIv1.0_0456750.1	ORENIAB8128_EIv1.0_0456750	Low	transposable_element_gene	53.47	XP_019209894.2	7.10	tr|A0A669DIS8|A0A669DIS8_ORENI	*-*	Ribonuclease H	IPR000477 (Reverse transcriptase domain)	None
ORENIAB8128_EIv1.0_0456760.1	ORENIAB8128_EIv1.0_0456760	High	protein_coding_gene	100.00	XP_005462344.1	100.00	tr|I3JTC0|I3JTC0_ORENI	***	Holocytochrome c-type synthase	IPR000511 (Cytochrome c/c1 haem-lyase)	GO:0004408, GO:0005739, GO:0005743, GO:0016020, GO:0016829, GO:0046872
ORENIAB8128_EIv1.0_0456760.2	ORENIAB8128_EIv1.0_0456760	High	protein_coding_gene	100.00	XP_005462344.1	100.00	tr|I3JTC0|I3JTC0_ORENI	***	Holocytochrome c-type synthase	IPR000511 (Cytochrome c/c1 haem-lyase)	GO:0004408, GO:0005739, GO:0005743, GO:0016020, GO:0016829, GO:0046872
ORENIAB8128_EIv1.0_0456760.3	ORENIAB8128_EIv1.0_0456760	High	protein_coding_gene	100.00	XP_005462344.1	100.00	tr|I3JTC0|I3JTC0_ORENI	***	Holocytochrome c-type synthase	IPR000511 (Cytochrome c/c1 haem-lyase)	GO:0004408, GO:0005739, GO:0005743, GO:0016020, GO:0016829, GO:0046872
ORENIAB8128_EIv1.0_0456760.4	ORENIAB8128_EIv1.0_0456760	High	protein_coding_gene	100.00	XP_005462344.1	83.52	tr|I3JTC0|I3JTC0_ORENI	***	Holocytochrome c-type synthase	IPR000511 (Cytochrome c/c1 haem-lyase)	GO:0004408, GO:0005739, GO:0005743, GO:0016020, GO:0016829, GO:0046872
ORENIAB8128_EIv1.0_0456760.5	ORENIAB8128_EIv1.0_0456760	High	protein_coding_gene	100.00	XP_005462344.1	100.00	tr|I3JTC0|I3JTC0_ORENI	***	Holocytochrome c-type synthase	IPR000511 (Cytochrome c/c1 haem-lyase)	GO:0004408, GO:0005739, GO:0005743, GO:0016020, GO:0016829, GO:0046872
ORENIAB8128_EIv1.0_0456770.1	ORENIAB8128_EIv1.0_0456770	High	protein_coding_gene	100.00	XP_005462346.1	100.00	XP_005462346.1	***	reversion-inducing cysteine-rich protein with Kazal motifs	IPR002350 (Kazal domain)	None
ORENIAB8128_EIv1.0_0456770.2	ORENIAB8128_EIv1.0_0456770	High	protein_coding_gene	100.00	XP_005462346.1	100.00	XP_005462346.1	***	reversion-inducing cysteine-rich protein with Kazal motifs	IPR002350 (Kazal domain)	None
ORENIAB8128_EIv1.0_0456770.3	ORENIAB8128_EIv1.0_0456770	High	protein_coding_gene	100.00	XP_005462346.1	100.00	XP_005462346.1	***	reversion-inducing cysteine-rich protein with Kazal motifs	IPR002350 (Kazal domain)	None
ORENIAB8128_EIv1.0_0456780.1	ORENIAB8128_EIv1.0_0456780	High	protein_coding_gene	100.00	XP_025758569.1	100.00	tr|A0A669ELN5|A0A669ELN5_ORENI	*-*	Ribonuclease H	None	None
ORENIAB8128_EIv1.0_0456790.1	ORENIAB8128_EIv1.0_0456790	Low	predicted_gene	None	None	None	None	None	Unknown protein	None	None
ORENIAB8128_EIv1.0_0456800.1	ORENIAB8128_EIv1.0_0456800	High	protein_coding_gene	100.00	XP_003457563.1	100.00	tr|A0A668UVI2|A0A668UVI2_OREAU	***	Serine/threonine-protein kinase receptor	IPR000333 (Ser/Thr protein kinase, TGFB receptor), IPR000472 (Activin types I and II receptor domain), IPR011009 (Protein kinase-like domain)	None
ORENIAB8128_EIv1.0_0456810.1	ORENIAB8128_EIv1.0_0456810	Low	protein_coding_gene	None	None	None	tr|A0A1A8DIW4|A0A1A8DIW4_9TELE	*-*	Single-minded homolog 1a	None	None
ORENIAB8128_EIv1.0_0456820.1	ORENIAB8128_EIv1.0_0456820	Low	protein_coding_gene	None	None	None	None	None	Unknown protein	None	None
ORENIAB8128_EIv1.0_0456830.1	ORENIAB8128_EIv1.0_0456830	Low	transposable_element_gene	99.52	XP_025759044.1	80.00	tr|A0A669EYC1|A0A669EYC1_ORENI	*-*	DDE_Tnp_1_7 domain-containing protein	None	None
ORENIAB8128_EIv1.0_0456840.1	ORENIAB8128_EIv1.0_0456840	High	transposable_element_gene	55.83	XP_019209089.1	44.79	tr|A0A669F1Z5|A0A669F1Z5_ORENI	***	Reverse transcriptase domain-containing protein	IPR000477 (Reverse transcriptase domain), IPR015095 (Alkylated DNA repair protein AlkB, homologue 8, N-terminal)	None
ORENIAB8128_EIv1.0_0456850.1	ORENIAB8128_EIv1.0_0456850	High	protein_coding_gene	75.28	XP_025766051.1	93.06	tr|A0A3B4ZHE8|A0A3B4ZHE8_9TELE	***	Palmdelphin-like	IPR004965 (Paralemmin)	None
ORENIAB8128_EIv1.0_0456860.1	ORENIAB8128_EIv1.0_0456860	Low	protein_coding_gene	77.42	XP_019217539.1	4.52	tr|A0A8C5DJK7|A0A8C5DJK7_9TELE	*-*	Reverse transcriptase domain-containing protein	IPR015095 (Alkylated DNA repair protein AlkB, homologue 8, N-terminal)	None
ORENIAB8128_EIv1.0_0456870.1	ORENIAB8128_EIv1.0_0456870	High	protein_coding_gene	100.00	XP_005462348.1	84.54	tr|A0A3P8NUK1|A0A3P8NUK1_ASTCA	***	Si:ch211-153l6.6	None	None
ORENIAB8128_EIv1.0_0456880.1	ORENIAB8128_EIv1.0_0456880	High	protein_coding_gene	100.00	XP_013121046.1	100.00	tr|A0A668RX75|A0A668RX75_OREAU	***	Rho guanine nucleotide exchange factor 4	IPR000219 (Dbl homology (DH) domain), IPR001452 (SH3 domain), IPR011993 (PH domain-like)	None
ORENIAB8128_EIv1.0_0456890.1	ORENIAB8128_EIv1.0_0456890	High	transposable_element_gene	70.14	XP_025764031.1	71.15	tr|A0A669DDR1|A0A669DDR1_ORENI	***	Reverse transcriptase domain-containing protein	IPR015095 (Alkylated DNA repair protein AlkB, homologue 8, N-terminal)	None
ORENIAB8128_EIv1.0_0456900.1	ORENIAB8128_EIv1.0_0456900	High	transposable_element_gene	66.82	XP_025758483.1	100.00	tr|A0A3P8P6A3|A0A3P8P6A3_ASTCA	***	Reverse transcriptase domain-containing protein	IPR000477 (Reverse transcriptase domain)	None
ORENIAB8128_EIv1.0_0456910.1	ORENIAB8128_EIv1.0_0456910	High	protein_coding_gene	100.00	XP_005462352.3	100.00	XP_019203090.1	*-*	transcription factor Adf-1-like	IPR006578 (MADF domain)	None
ORENIAB8128_EIv1.0_0456920.1	ORENIAB8128_EIv1.0_0456920	High	protein_coding_gene	78.68	XP_025760754.1	74.44	XP_025760754.1	***	proline-rich protein 36-like	None	None
ORENIAB8128_EIv1.0_0456930.1	ORENIAB8128_EIv1.0_0456930	Low	protein_coding_gene	None	None	None	tr|A0A0F8CMT8|A0A0F8CMT8_LARCR	*-*	Coiled-coil-helix-coiled-coil-helix domain-containing protein 7	None	None
ORENIAB8128_EIv1.0_0456930.2	ORENIAB8128_EIv1.0_0456930	Low	protein_coding_gene	None	None	None	tr|A0A0F8CMT8|A0A0F8CMT8_LARCR	*-*	Coiled-coil-helix-coiled-coil-helix domain-containing protein 7	None	None
ORENIAB8128_EIv1.0_0456940.1	ORENIAB8128_EIv1.0_0456940	Low	transposable_element_gene	None	None	None	None	None	Unknown protein	None	None
ORENIAB8128_EIv1.0_0456950.1	ORENIAB8128_EIv1.0_0456950	High	protein_coding_gene	100.00	XP_031595448.1	100.00	tr|A0A3Q4HDM6|A0A3Q4HDM6_NEOBR	***	Coiled-coil-helix-coiled-coil-helix domain-containing protein 7-like	IPR009069 (Cysteine alpha-hairpin motif superfamily)	None
ORENIAB8128_EIv1.0_0456950.2	ORENIAB8128_EIv1.0_0456950	High	protein_coding_gene	100.00	XP_031595448.1	100.00	tr|A0A3Q4HDM6|A0A3Q4HDM6_NEOBR	***	Coiled-coil-helix-coiled-coil-helix domain-containing protein 7-like	IPR009069 (Cysteine alpha-hairpin motif superfamily)	None
ORENIAB8128_EIv1.0_0456950.3	ORENIAB8128_EIv1.0_0456950	High	protein_coding_gene	100.00	XP_031595448.1	96.59	tr|A0A3Q4HDM6|A0A3Q4HDM6_NEOBR	***	Coiled-coil-helix-coiled-coil-helix domain-containing protein 7-like	IPR009069 (Cysteine alpha-hairpin motif superfamily)	None
ORENIAB8128_EIv1.0_0456950.4	ORENIAB8128_EIv1.0_0456950	High	protein_coding_gene	100.00	XP_031595448.1	100.00	tr|A0A3Q4HDM6|A0A3Q4HDM6_NEOBR	***	Coiled-coil-helix-coiled-coil-helix domain-containing protein 7-like	IPR009069 (Cysteine alpha-hairpin motif superfamily)	None
ORENIAB8128_EIv1.0_0456950.5	ORENIAB8128_EIv1.0_0456950	High	protein_coding_gene	100.00	XP_031595448.1	100.00	tr|A0A3Q4HDM6|A0A3Q4HDM6_NEOBR	***	Coiled-coil-helix-coiled-coil-helix domain-containing protein 7-like	IPR009069 (Cysteine alpha-hairpin motif superfamily)	None
ORENIAB8128_EIv1.0_0456950.6	ORENIAB8128_EIv1.0_0456950	High	protein_coding_gene	100.00	XP_031595448.1	100.00	tr|A0A3Q4HDM6|A0A3Q4HDM6_NEOBR	***	Coiled-coil-helix-coiled-coil-helix domain-containing protein 7-like	IPR009069 (Cysteine alpha-hairpin motif superfamily)	None
ORENIAB8128_EIv1.0_0456950.7	ORENIAB8128_EIv1.0_0456950	High	protein_coding_gene	100.00	XP_031595448.1	96.59	tr|A0A3Q4HDM6|A0A3Q4HDM6_NEOBR	***	Coiled-coil-helix-coiled-coil-helix domain-containing protein 7-like	IPR009069 (Cysteine alpha-hairpin motif superfamily)	None
ORENIAB8128_EIv1.0_0456950.8	ORENIAB8128_EIv1.0_0456950	High	protein_coding_gene	100.00	XP_031595448.1	96.59	tr|A0A3Q4HDM6|A0A3Q4HDM6_NEOBR	***	Coiled-coil-helix-coiled-coil-helix domain-containing protein 7-like	IPR009069 (Cysteine alpha-hairpin motif superfamily)	None
ORENIAB8128_EIv1.0_0456960.1	ORENIAB8128_EIv1.0_0456960	High	protein_coding_gene	100.00	XP_003457564.1	100.00	XP_003457564.1	***	zinc finger protein PLAG1	IPR027775 (C2H2- zinc finger protein family)	None
ORENIAB8128_EIv1.0_0456970.1	ORENIAB8128_EIv1.0_0456970	High	protein_coding_gene	100.00	XP_031595450.1	100.00	XP_031595450.1	***	proto-oncogene serine/threonine-protein kinase mos	IPR011009 (Protein kinase-like domain)	None
ORENIAB8128_EIv1.0_0456980.1	ORENIAB8128_EIv1.0_0456980	High	protein_coding_gene	100.00	XP_005462356.1	100.00	XP_005462356.1	***	metalloreductase STEAP2	IPR013130 (Ferric reductase transmembrane component-like domain), IPR016040 (NAD(P)-binding domain)	None
ORENIAB8128_EIv1.0_0456980.2	ORENIAB8128_EIv1.0_0456980	High	protein_coding_gene	100.00	XP_005462356.1	100.00	XP_005462356.1	***	metalloreductase STEAP2	IPR013130 (Ferric reductase transmembrane component-like domain), IPR016040 (NAD(P)-binding domain)	None
ORENIAB8128_EIv1.0_0456980.3	ORENIAB8128_EIv1.0_0456980	High	protein_coding_gene	100.00	XP_005462356.1	100.00	XP_005462356.1	***	metalloreductase STEAP2	IPR013130 (Ferric reductase transmembrane component-like domain), IPR016040 (NAD(P)-binding domain)	None
ORENIAB8128_EIv1.0_0456980.4	ORENIAB8128_EIv1.0_0456980	High	protein_coding_gene	100.00	XP_005462356.1	100.00	XP_005462356.1	***	metalloreductase STEAP2	IPR013130 (Ferric reductase transmembrane component-like domain), IPR016040 (NAD(P)-binding domain)	None
ORENIAB8128_EIv1.0_0456980.5	ORENIAB8128_EIv1.0_0456980	High	protein_coding_gene	100.00	XP_005462356.1	100.00	XP_005462356.1	***	metalloreductase STEAP2	IPR013130 (Ferric reductase transmembrane component-like domain), IPR016040 (NAD(P)-binding domain)	None
ORENIAB8128_EIv1.0_0456990.1	ORENIAB8128_EIv1.0_0456990	High	protein_coding_gene	100.00	XP_031595436.1	100.00	XP_031595436.1	***	UDP-N-acetylglucosamine transferase subunit ALG14 homolog	IPR013969 (Oligosaccharide biosynthesis protein Alg14-like)	None
ORENIAB8128_EIv1.0_0457000.1	ORENIAB8128_EIv1.0_0457000	High	protein_coding_gene	100.00	XP_003457559.1	100.00	tr|A0A668RUY8|A0A668RUY8_OREAU	***	Calponin	IPR003096 (Smooth muscle protein/calponin)	None
ORENIAB8128_EIv1.0_0457000.2	ORENIAB8128_EIv1.0_0457000	High	protein_coding_gene	100.00	XP_003457559.1	87.46	tr|A0A669D9E4|A0A669D9E4_ORENI	***	Calponin	IPR003096 (Smooth muscle protein/calponin)	None
ORENIAB8128_EIv1.0_0457000.3	ORENIAB8128_EIv1.0_0457000	High	protein_coding_gene	100.00	XP_025766138.1	100.00	tr|A0A669D9E4|A0A669D9E4_ORENI	***	Calponin	IPR003096 (Smooth muscle protein/calponin)	None
ORENIAB8128_EIv1.0_0457010.1	ORENIAB8128_EIv1.0_0457010	High	transposable_element_gene	74.14	XP_025766506.1	65.83	tr|A0A3P8WXT7|A0A3P8WXT7_CYNSE	*-*	Reverse transcriptase domain-containing protein	IPR005135 (Endonuclease/exonuclease/phosphatase)	None
ORENIAB8128_EIv1.0_0457020.1	ORENIAB8128_EIv1.0_0457020	High	protein_coding_gene	100.00	XP_003457560.1	100.00	XP_003457560.1	***	tissue factor	IPR001187 (Tissue factor), IPR013783 (Immunoglobulin-like fold)	None
ORENIAB8128_EIv1.0_0457030.1	ORENIAB8128_EIv1.0_0457030	High	protein_coding_gene	100.00	XP_003457561.1	100.00	XP_003457561.1	***	tartrate-resistant acid phosphatase type 5	IPR024927 (Acid phosphatase, type 5), IPR029052 (Metallo-dependent phosphatase-like)	None
ORENIAB8128_EIv1.0_0457030.2	ORENIAB8128_EIv1.0_0457030	High	protein_coding_gene	100.00	XP_003457561.1	83.02	XP_003457561.1	***	tartrate-resistant acid phosphatase type 5	IPR024927 (Acid phosphatase, type 5), IPR029052 (Metallo-dependent phosphatase-like)	None
ORENIAB8128_EIv1.0_0457030.3	ORENIAB8128_EIv1.0_0457030	High	protein_coding_gene	100.00	XP_003457561.1	83.02	XP_003457561.1	***	tartrate-resistant acid phosphatase type 5	IPR024927 (Acid phosphatase, type 5), IPR029052 (Metallo-dependent phosphatase-like)	None
ORENIAB8128_EIv1.0_0457040.1	ORENIAB8128_EIv1.0_0457040	High	protein_coding_gene	100.00	XP_031595454.1	100.00	XP_003457567.1	***	ATP-binding cassette sub-family D member 3	IPR005283 (Peroxysomal long chain fatty acyl transporter), IPR011527 (ABC transporter type 1, transmembrane domain), IPR027417 (P-loop containing nucleoside triphosphate hydrolase)	None
ORENIAB8128_EIv1.0_0457040.2	ORENIAB8128_EIv1.0_0457040	High	protein_coding_gene	100.00	XP_031595454.1	86.59	XP_003457567.1	***	ATP-binding cassette sub-family D member 3	IPR003439 (ABC transporter-like), IPR011527 (ABC transporter type 1, transmembrane domain), IPR027417 (P-loop containing nucleoside triphosphate hydrolase), IPR031241 (ATP-binding cassette sub-family D member 3)	None
ORENIAB8128_EIv1.0_0457040.3	ORENIAB8128_EIv1.0_0457040	High	protein_coding_gene	100.00	XP_031595454.1	100.00	XP_003457567.1	***	ATP-binding cassette sub-family D member 3	IPR005283 (Peroxysomal long chain fatty acyl transporter), IPR011527 (ABC transporter type 1, transmembrane domain), IPR027417 (P-loop containing nucleoside triphosphate hydrolase)	None
ORENIAB8128_EIv1.0_0457040.4	ORENIAB8128_EIv1.0_0457040	High	protein_coding_gene	100.00	XP_031595454.1	100.00	XP_003457567.1	***	ATP-binding cassette sub-family D member 3	IPR005283 (Peroxysomal long chain fatty acyl transporter), IPR011527 (ABC transporter type 1, transmembrane domain), IPR027417 (P-loop containing nucleoside triphosphate hydrolase)	None
ORENIAB8128_EIv1.0_0457040.5	ORENIAB8128_EIv1.0_0457040	High	protein_coding_gene	100.00	XP_031595454.1	100.00	XP_003457567.1	***	ATP-binding cassette sub-family D member 3	IPR005283 (Peroxysomal long chain fatty acyl transporter), IPR011527 (ABC transporter type 1, transmembrane domain), IPR027417 (P-loop containing nucleoside triphosphate hydrolase)	None
ORENIAB8128_EIv1.0_0457040.6	ORENIAB8128_EIv1.0_0457040	High	protein_coding_gene	100.00	XP_031595454.1	95.58	XP_003457567.1	***	ATP-binding cassette sub-family D member 3	IPR003439 (ABC transporter-like), IPR011527 (ABC transporter type 1, transmembrane domain), IPR027417 (P-loop containing nucleoside triphosphate hydrolase), IPR031241 (ATP-binding cassette sub-family D member 3)	None
ORENIAB8128_EIv1.0_0457040.7	ORENIAB8128_EIv1.0_0457040	High	protein_coding_gene	100.00	XP_031595454.1	73.93	XP_003457567.1	***	ATP-binding cassette sub-family D member 3	IPR003439 (ABC transporter-like), IPR011527 (ABC transporter type 1, transmembrane domain), IPR027417 (P-loop containing nucleoside triphosphate hydrolase), IPR031241 (ATP-binding cassette sub-family D member 3)	None
ORENIAB8128_EIv1.0_0457040.8	ORENIAB8128_EIv1.0_0457040	High	protein_coding_gene	100.00	XP_031595454.1	100.00	XP_003457567.1	***	ATP-binding cassette sub-family D member 3	IPR003439 (ABC transporter-like), IPR011527 (ABC transporter type 1, transmembrane domain), IPR027417 (P-loop containing nucleoside triphosphate hydrolase), IPR031241 (ATP-binding cassette sub-family D member 3)	None
ORENIAB8128_EIv1.0_0457040.9	ORENIAB8128_EIv1.0_0457040	High	protein_coding_gene	100.00	XP_031595454.1	100.00	XP_003457567.1	***	ATP-binding cassette sub-family D member 3	IPR003439 (ABC transporter-like), IPR011527 (ABC transporter type 1, transmembrane domain), IPR027417 (P-loop containing nucleoside triphosphate hydrolase), IPR031241 (ATP-binding cassette sub-family D member 3)	None
ORENIAB8128_EIv1.0_0457050.1	ORENIAB8128_EIv1.0_0457050	High	protein_coding_gene	100.00	XP_005462361.1	100.00	XP_005462361.1	***	neurogenic differentiation factor 6-A	IPR011598 (Myc-type, basic helix-loop-helix (bHLH) domain), IPR022575 (Neurogenic differentiation factor, domain of unknown function), IPR032650 (Neurogenic differentiation factor 6)	None
ORENIAB8128_EIv1.0_0457060.1	ORENIAB8128_EIv1.0_0457060	High	protein_coding_gene	100.00	XP_005462362.1	100.00	tr|A0A3Q2WY04|A0A3Q2WY04_HAPBU	***	ITPR interacting domain containing 1	IPR029325 (IP3R-interacting domain), IPR029326 (Sperm-specific antigen 2, C-terminal)	None
ORENIAB8128_EIv1.0_0457060.2	ORENIAB8128_EIv1.0_0457060	High	protein_coding_gene	100.00	XP_005462362.1	100.00	tr|A0A3Q2WY04|A0A3Q2WY04_HAPBU	***	ITPR interacting domain containing 1	IPR029325 (IP3R-interacting domain), IPR029326 (Sperm-specific antigen 2, C-terminal)	None
ORENIAB8128_EIv1.0_0457060.3	ORENIAB8128_EIv1.0_0457060	High	protein_coding_gene	100.00	XP_005462362.1	100.00	tr|A0A3Q2WY04|A0A3Q2WY04_HAPBU	***	ITPR interacting domain containing 1	IPR029325 (IP3R-interacting domain), IPR029326 (Sperm-specific antigen 2, C-terminal)	None
ORENIAB8128_EIv1.0_0457070.1	ORENIAB8128_EIv1.0_0457070	Low	transposable_element_gene	54.94	XP_025760079.1	41.20	tr|A0A4V6ASF4|A0A4V6ASF4_COLLU	*-*	Sterile alpha motif domain-containing protein 3	None	None
ORENIAB8128_EIv1.0_0457080.1	ORENIAB8128_EIv1.0_0457080	High	transposable_element_gene	75.83	XP_019210440.1	22.17	tr|A0A3Q1J6K3|A0A3Q1J6K3_ANATE	*-*	Reverse transcriptase domain-containing protein	IPR000477 (Reverse transcriptase domain), IPR015095 (Alkylated DNA repair protein AlkB, homologue 8, N-terminal)	None
ORENIAB8128_EIv1.0_0457090.1	ORENIAB8128_EIv1.0_0457090	High	transposable_element_gene	47.19	XP_019209089.1	24.22	tr|A0A669BHJ9|A0A669BHJ9_ORENI	***	Reverse transcriptase domain-containing protein	IPR000477 (Reverse transcriptase domain), IPR015095 (Alkylated DNA repair protein AlkB, homologue 8, N-terminal)	None
ORENIAB8128_EIv1.0_0457100.1	ORENIAB8128_EIv1.0_0457100	High	protein_coding_gene	71.33	XP_019211990.1	32.53	tr|A0A669CFS1|A0A669CFS1_ORENI	*-*	Ribonuclease H	IPR021109 (Aspartic peptidase domain)	None
ORENIAB8128_EIv1.0_0457110.1	ORENIAB8128_EIv1.0_0457110	High	protein_coding_gene	100.00	XP_019211990.1	38.80	tr|A0A669E6I5|A0A669E6I5_ORENI	***	Integrase catalytic domain-containing protein	IPR012337 (Ribonuclease H-like domain)	None
ORENIAB8128_EIv1.0_0457120.1	ORENIAB8128_EIv1.0_0457120	High	protein_coding_gene	53.26	XP_025767460.1	100.00	tr|A0A1A8ALL0|A0A1A8ALL0_NOTFU	***	C2H2-type domain-containing protein	IPR015880 (Zinc finger, C2H2-like)	GO:0003676
ORENIAB8128_EIv1.0_0457130.1	ORENIAB8128_EIv1.0_0457130	High	protein_coding_gene	100.00	XP_025766139.1	100.00	XP_025766441.1	*-*	sterile alpha motif domain-containing protein 3	None	None
ORENIAB8128_EIv1.0_0457140.1	ORENIAB8128_EIv1.0_0457140	Low	transposable_element_gene	90.17	XP_019209089.1	42.32	tr|A0A669CDF4|A0A669CDF4_ORENI	*-*	Reverse transcriptase domain-containing protein	IPR000477 (Reverse transcriptase domain)	None
ORENIAB8128_EIv1.0_0457150.1	ORENIAB8128_EIv1.0_0457150	Low	protein_coding_gene	58.18	XP_039463324.1	16.33	XP_025765610.1	*-*	rab3 GTPase-activating protein catalytic subunit isoform X2	None	None
ORENIAB8128_EIv1.0_0457160.1	ORENIAB8128_EIv1.0_0457160	Low	protein_coding_gene	None	None	None	None	None	Unknown protein	None	None
ORENIAB8128_EIv1.0_0457170.1	ORENIAB8128_EIv1.0_0457170	High	protein_coding_gene	95.62	XP_019209655.1	100.00	XP_019209655.1	***	macrophage mannose receptor 1-like	IPR016187 (C-type lectin fold)	None
ORENIAB8128_EIv1.0_0457180.1	ORENIAB8128_EIv1.0_0457180	Low	transposable_element_gene	None	None	None	tr|A0A669EE14|A0A669EE14_ORENI	*-*	Reverse transcriptase domain-containing protein	None	None
ORENIAB8128_EIv1.0_0457190.1	ORENIAB8128_EIv1.0_0457190	Low	protein_coding_gene	76.57	XP_025760918.1	30.40	tr|A0A669DN06|A0A669DN06_ORENI	*-*	Ribonuclease H	IPR000477 (Reverse transcriptase domain), IPR026523 (Paraneoplastic antigen Ma)	None
ORENIAB8128_EIv1.0_0457200.1	ORENIAB8128_EIv1.0_0457200	Low	protein_coding_gene	None	None	None	None	None	Unknown protein	None	None
ORENIAB8128_EIv1.0_0457210.1	ORENIAB8128_EIv1.0_0457210	High	protein_coding_gene	100.00	XP_019210769.1	100.00	tr|A0A8C2JIY4|A0A8C2JIY4_CYPCA	*-*	Ribonuclease H	None	None
ORENIAB8128_EIv1.0_0457220.1	ORENIAB8128_EIv1.0_0457220	High	transposable_element_gene	99.90	XP_019203980.2	67.06	tr|A0A8C4ZV29|A0A8C4ZV29_GADMO	***	Ribonuclease H	IPR000477 (Reverse transcriptase domain), IPR012337 (Ribonuclease H-like domain), IPR026523 (Paraneoplastic antigen Ma)	None
ORENIAB8128_EIv1.0_0457230.1	ORENIAB8128_EIv1.0_0457230	High	protein_coding_gene	100.00	XP_019209655.1	100.00	XP_019209655.1	***	macrophage mannose receptor 1-like	IPR016187 (C-type lectin fold)	None
ORENIAB8128_EIv1.0_0457240.1	ORENIAB8128_EIv1.0_0457240	Low	transposable_element_gene	None	None	None	None	None	Unknown protein	None	None
ORENIAB8128_EIv1.0_0457250.1	ORENIAB8128_EIv1.0_0457250	High	protein_coding_gene	84.80	XP_039462989.1	96.15	tr|A0A669BA74|A0A669BA74_ORENI	*-*	Ribonuclease H	IPR001878 (Zinc finger, CCHC-type), IPR026523 (Paraneoplastic antigen Ma)	None
ORENIAB8128_EIv1.0_0457260.1	ORENIAB8128_EIv1.0_0457260	High	protein_coding_gene	100.00	XP_031582694.2	100.00	XP_031582694.2	***	macrophage mannose receptor 1-like	IPR016187 (C-type lectin fold)	None
ORENIAB8128_EIv1.0_0457270.1	ORENIAB8128_EIv1.0_0457270	High	protein_coding_gene	100.00	XP_019209653.1	100.00	XP_031582694.2	***	macrophage mannose receptor 1-like	IPR016187 (C-type lectin fold)	None
ORENIAB8128_EIv1.0_0457280.1	ORENIAB8128_EIv1.0_0457280	Low	protein_coding_gene	63.71	XP_025760985.1	7.99	None	None	Unknown protein	None	None
ORENIAB8128_EIv1.0_0457290.1	ORENIAB8128_EIv1.0_0457290	High	protein_coding_gene	100.00	XP_019209657.2	100.00	XP_031582694.2	***	macrophage mannose receptor 1-like	IPR016187 (C-type lectin fold)	None
ORENIAB8128_EIv1.0_0457300.1	ORENIAB8128_EIv1.0_0457300	High	protein_coding_gene	99.19	XP_025761451.1	98.39	XP_039456098.1	***	macrophage mannose receptor 1-like	IPR016187 (C-type lectin fold)	None
ORENIAB8128_EIv1.0_0457310.1	ORENIAB8128_EIv1.0_0457310	High	protein_coding_gene	100.00	XP_019209701.1	100.00	XP_019209655.1	***	macrophage mannose receptor 1-like	IPR016187 (C-type lectin fold)	None
ORENIAB8128_EIv1.0_0457320.1	ORENIAB8128_EIv1.0_0457320	High	protein_coding_gene	100.00	XP_039465856.1	100.00	XP_039465856.1	***	solute carrier family 12 member 3-like	IPR004842 (SLC12A transporter family)	None
ORENIAB8128_EIv1.0_0457330.1	ORENIAB8128_EIv1.0_0457330	High	protein_coding_gene	99.36	XP_019210014.1	22.42	tr|A0A7J5Z9X6|A0A7J5Z9X6_DISMA	*-*	DRBM domain-containing protein	None	None
ORENIAB8128_EIv1.0_0457330.2	ORENIAB8128_EIv1.0_0457330	High	protein_coding_gene	76.59	XP_019210014.1	22.70	tr|A0A662YXR4|A0A662YXR4_ACIRT	*-*	Receptor protein-tyrosine kinase	None	None
ORENIAB8128_EIv1.0_0457340.1	ORENIAB8128_EIv1.0_0457340	High	protein_coding_gene	100.00	XP_003454830.1	100.00	XP_039465862.1	***	solute carrier family 12 member 3-like	IPR004842 (SLC12A transporter family)	None
ORENIAB8128_EIv1.0_0457340.2	ORENIAB8128_EIv1.0_0457340	High	protein_coding_gene	100.00	XP_003454830.1	100.00	XP_039465862.1	***	solute carrier family 12 member 3-like	IPR004842 (SLC12A transporter family)	None
ORENIAB8128_EIv1.0_0457350.1	ORENIAB8128_EIv1.0_0457350	High	protein_coding_gene	100.00	XP_005459332.1	100.00	XP_005459332.1	***	kelch-like protein 33	IPR011333 (SKP1/BTB/POZ domain), IPR011705 (BTB/Kelch-associated), IPR015915 (Kelch-type beta propeller)	None
ORENIAB8128_EIv1.0_0457360.1	ORENIAB8128_EIv1.0_0457360	High	protein_coding_gene	100.00	XP_003454831.1	100.00	XP_031596855.1	***	leukotriene B4 receptor 1	IPR000276 (G protein-coupled receptor, rhodopsin-like), IPR017452 (GPCR, rhodopsin-like, 7TM)	None
ORENIAB8128_EIv1.0_0457360.2	ORENIAB8128_EIv1.0_0457360	High	protein_coding_gene	100.00	XP_003454831.1	100.00	XP_031596855.1	***	leukotriene B4 receptor 1	IPR000276 (G protein-coupled receptor, rhodopsin-like), IPR017452 (GPCR, rhodopsin-like, 7TM)	None
ORENIAB8128_EIv1.0_0457360.3	ORENIAB8128_EIv1.0_0457360	High	protein_coding_gene	100.00	XP_013132737.1	100.00	XP_013132737.1	***	leukotriene B4 receptor 1 isoform X2	IPR000276 (G protein-coupled receptor, rhodopsin-like), IPR017452 (GPCR, rhodopsin-like, 7TM)	None
ORENIAB8128_EIv1.0_0457370.1	ORENIAB8128_EIv1.0_0457370	High	protein_coding_gene	100.00	XP_025761449.1	96.31	XP_031596856.1	***	leukotriene B4 receptor 1-like	IPR000276 (G protein-coupled receptor, rhodopsin-like), IPR017452 (GPCR, rhodopsin-like, 7TM)	None
ORENIAB8128_EIv1.0_0457370.2	ORENIAB8128_EIv1.0_0457370	High	protein_coding_gene	100.00	XP_025761449.1	96.31	XP_031596856.1	***	leukotriene B4 receptor 1-like	IPR000276 (G protein-coupled receptor, rhodopsin-like), IPR017452 (GPCR, rhodopsin-like, 7TM)	None
ORENIAB8128_EIv1.0_0457370.3	ORENIAB8128_EIv1.0_0457370	High	protein_coding_gene	100.00	XP_025761449.1	96.31	XP_031596856.1	***	leukotriene B4 receptor 1-like	IPR000276 (G protein-coupled receptor, rhodopsin-like), IPR017452 (GPCR, rhodopsin-like, 7TM)	None
ORENIAB8128_EIv1.0_0457380.1	ORENIAB8128_EIv1.0_0457380	Low	transposable_element_gene	44.70	XP_019206336.1	22.57	XP_019206336.1	*-*	cell division control protein 42 homolog	None	None
ORENIAB8128_EIv1.0_0457390.1	ORENIAB8128_EIv1.0_0457390	High	protein_coding_gene	97.79	XP_031596853.1	100.00	tr|A0A3P8NCN3|A0A3P8NCN3_ASTCA	***	Solute carrier family 12 member 3-like	IPR004842 (SLC12A transporter family)	None
ORENIAB8128_EIv1.0_0457390.2	ORENIAB8128_EIv1.0_0457390	High	protein_coding_gene	97.75	XP_019209684.1	100.00	tr|A0A3P9CZE2|A0A3P9CZE2_9CICH	***	Solute carrier family 12 member 3	IPR004842 (SLC12A transporter family)	None
ORENIAB8128_EIv1.0_0457400.1	ORENIAB8128_EIv1.0_0457400	High	protein_coding_gene	100.00	XP_039465867.1	100.00	tr|A0A7N6BAD0|A0A7N6BAD0_ANATE	***	Tripartite motif-containing protein 16-like	IPR000315 (B-box-type zinc finger), IPR001870 (B30.2/SPRY domain), IPR013083 (Zinc finger, RING/FYVE/PHD-type), IPR013320 (Concanavalin A-like lectin/glucanase domain)	None
ORENIAB8128_EIv1.0_0457410.1	ORENIAB8128_EIv1.0_0457410	High	protein_coding_gene	100.00	XP_025761427.1	100.00	tr|A0A669EKF1|A0A669EKF1_ORENI	*-*	AIG1-type G domain-containing protein	IPR002589 (Macro domain), IPR027417 (P-loop containing nucleoside triphosphate hydrolase)	None
ORENIAB8128_EIv1.0_0457420.1	ORENIAB8128_EIv1.0_0457420	High	protein_coding_gene	100.00	XP_025760557.1	98.63	tr|A0A3P8NCY1|A0A3P8NCY1_ASTCA	***	AIG1-type G domain-containing protein	IPR002589 (Macro domain), IPR027417 (P-loop containing nucleoside triphosphate hydrolase)	None
ORENIAB8128_EIv1.0_0457430.1	ORENIAB8128_EIv1.0_0457430	High	protein_coding_gene	100.00	XP_039465858.1	100.00	tr|A0A3P8NCY1|A0A3P8NCY1_ASTCA	***	AIG1-type G domain-containing protein	IPR002589 (Macro domain), IPR027417 (P-loop containing nucleoside triphosphate hydrolase)	None
ORENIAB8128_EIv1.0_0457440.1	ORENIAB8128_EIv1.0_0457440	High	transposable_element_gene	100.00	XP_039476421.1	100.00	tr|A0A498LSJ4|A0A498LSJ4_LABRO	***	Zinc finger protein 397-like	IPR004244 (Transposase, L1)	None
ORENIAB8128_EIv1.0_0457450.1	ORENIAB8128_EIv1.0_0457450	High	transposable_element_gene	68.89	XP_025755964.1	83.15	tr|A0A669BZ06|A0A669BZ06_ORENI	***	Reverse transcriptase domain-containing protein	IPR000477 (Reverse transcriptase domain)	None
ORENIAB8128_EIv1.0_0457460.1	ORENIAB8128_EIv1.0_0457460	High	protein_coding_gene	100.00	XP_039465863.1	100.00	tr|A0A3P9D0A5|A0A3P9D0A5_9CICH	*-*	AIG1-type G domain-containing protein	IPR002589 (Macro domain), IPR027417 (P-loop containing nucleoside triphosphate hydrolase)	None
ORENIAB8128_EIv1.0_0457470.1	ORENIAB8128_EIv1.0_0457470	High	protein_coding_gene	73.72	XP_019210828.1	82.98	XP_019202340.1	***	syncytin-2-like	IPR018154 (TLV/ENV coat polyprotein)	None
ORENIAB8128_EIv1.0_0457480.1	ORENIAB8128_EIv1.0_0457480	High	protein_coding_gene	100.00	XP_039465859.1	100.00	tr|A0A3P8NCY1|A0A3P8NCY1_ASTCA	***	AIG1-type G domain-containing protein	IPR002589 (Macro domain), IPR027417 (P-loop containing nucleoside triphosphate hydrolase)	None
ORENIAB8128_EIv1.0_0457490.1	ORENIAB8128_EIv1.0_0457490	Low	transposable_element_gene	97.40	XP_025754089.1	10.79	tr|A0A8C6KYG3|A0A8C6KYG3_NOTFU	*-*	DDE_3 domain-containing protein	None	None
ORENIAB8128_EIv1.0_0457500.1	ORENIAB8128_EIv1.0_0457500	Low	transposable_element_gene	None	None	None	tr|A0A669CGT6|A0A669CGT6_ORENI	***	DDE_3 domain-containing protein	IPR009057 (Homeobox domain-like)	None
ORENIAB8128_EIv1.0_0457510.1	ORENIAB8128_EIv1.0_0457510	High	protein_coding_gene	66.84	XP_025760539.1	48.96	tr|A0A669CL00|A0A669CL00_ORENI	*-*	ATP-dependent DNA helicase	IPR006928 (Peptidase C76, Herpesvirus tegument ubiquitin-specific protease)	None
ORENIAB8128_EIv1.0_0457520.1	ORENIAB8128_EIv1.0_0457520	Low	transposable_element_gene	None	None	None	tr|A0A669DSE3|A0A669DSE3_ORENI	***	DDE_3 domain-containing protein	None	None
ORENIAB8128_EIv1.0_0457530.1	ORENIAB8128_EIv1.0_0457530	High	protein_coding_gene	85.29	XP_019207445.1	98.55	tr|A0A3P8Q5T4|A0A3P8Q5T4_ASTCA	***	ATP-dependent DNA helicase	IPR003840 (DNA helicase), IPR005135 (Endonuclease/exonuclease/phosphatase), IPR010285 (DNA helicase Pif1-like), IPR025476 (Helitron helicase-like domain), IPR027417 (P-loop containing nucleoside triphosphate hydrolase)	None
ORENIAB8128_EIv1.0_0457540.1	ORENIAB8128_EIv1.0_0457540	High	protein_coding_gene	100.00	XP_019209309.1	57.22	tr|A0A669ENU6|A0A669ENU6_ORENI	*-*	ATP-dependent DNA helicase	IPR006928 (Peptidase C76, Herpesvirus tegument ubiquitin-specific protease)	None
ORENIAB8128_EIv1.0_0457550.1	ORENIAB8128_EIv1.0_0457550	High	protein_coding_gene	100.00	XP_039465857.1	100.00	tr|A0A3P8NCY1|A0A3P8NCY1_ASTCA	***	AIG1-type G domain-containing protein	IPR002589 (Macro domain), IPR027417 (P-loop containing nucleoside triphosphate hydrolase)	None
ORENIAB8128_EIv1.0_0457560.1	ORENIAB8128_EIv1.0_0457560	Low	transposable_element_gene	38.28	XP_039457623.1	9.86	tr|A0A803K8X4|A0A803K8X4_XENTR	***	DDE_3 domain-containing protein	None	None
ORENIAB8128_EIv1.0_0457570.1	ORENIAB8128_EIv1.0_0457570	High	protein_coding_gene	100.00	XP_031594960.2	100.00	tr|A0A668V675|A0A668V675_OREAU	***	AIG1-type G domain-containing protein	IPR002589 (Macro domain), IPR027417 (P-loop containing nucleoside triphosphate hydrolase)	None
ORENIAB8128_EIv1.0_0457580.1	ORENIAB8128_EIv1.0_0457580	High	protein_coding_gene	99.46	XP_039465871.1	65.43	tr|A0A4W6EW72|A0A4W6EW72_LATCA	***	Tripartite motif-containing protein 16-like	IPR000315 (B-box-type zinc finger), IPR013083 (Zinc finger, RING/FYVE/PHD-type)	None
ORENIAB8128_EIv1.0_0457580.2	ORENIAB8128_EIv1.0_0457580	High	protein_coding_gene	99.20	XP_039465873.1	53.22	tr|A0A671UQ04|A0A671UQ04_SPAAU	*-*	Tripartite motif-containing protein 16-like	IPR000315 (B-box-type zinc finger)	None
ORENIAB8128_EIv1.0_0457590.1	ORENIAB8128_EIv1.0_0457590	High	protein_coding_gene	100.00	XP_019209690.2	96.32	tr|A0A671UPZ8|A0A671UPZ8_SPAAU	***	Tripartite motif-containing protein 16-like	IPR000315 (B-box-type zinc finger), IPR001870 (B30.2/SPRY domain), IPR013083 (Zinc finger, RING/FYVE/PHD-type), IPR013320 (Concanavalin A-like lectin/glucanase domain)	None
ORENIAB8128_EIv1.0_0457590.2	ORENIAB8128_EIv1.0_0457590	High	protein_coding_gene	100.00	XP_031594981.2	100.00	tr|A0A4W6EW72|A0A4W6EW72_LATCA	***	Tripartite motif-containing protein 16-like	IPR000315 (B-box-type zinc finger), IPR001870 (B30.2/SPRY domain), IPR013083 (Zinc finger, RING/FYVE/PHD-type), IPR013320 (Concanavalin A-like lectin/glucanase domain)	None
ORENIAB8128_EIv1.0_0457600.1	ORENIAB8128_EIv1.0_0457600	High	protein_coding_gene	100.00	XP_039461215.1	100.00	tr|A0A671UPH0|A0A671UPH0_SPAAU	***	Tripartite motif-containing protein 16-like	IPR000315 (B-box-type zinc finger), IPR001870 (B30.2/SPRY domain), IPR013083 (Zinc finger, RING/FYVE/PHD-type), IPR013320 (Concanavalin A-like lectin/glucanase domain)	None
ORENIAB8128_EIv1.0_0457600.2	ORENIAB8128_EIv1.0_0457600	High	protein_coding_gene	100.00	XP_039461215.1	100.00	tr|A0A671UPH0|A0A671UPH0_SPAAU	***	Tripartite motif-containing protein 16-like	IPR000315 (B-box-type zinc finger), IPR001870 (B30.2/SPRY domain), IPR013083 (Zinc finger, RING/FYVE/PHD-type), IPR013320 (Concanavalin A-like lectin/glucanase domain)	None
ORENIAB8128_EIv1.0_0457610.1	ORENIAB8128_EIv1.0_0457610	Low	protein_coding_gene	None	None	None	None	None	Unknown protein	None	None
ORENIAB8128_EIv1.0_0457620.1	ORENIAB8128_EIv1.0_0457620	High	protein_coding_gene	100.00	XP_039465746.1	100.00	XP_039465746.1	***	complement C1q-like protein 2	IPR001073 (C1q domain), IPR008983 (Tumour necrosis factor-like domain)	None
ORENIAB8128_EIv1.0_0457630.1	ORENIAB8128_EIv1.0_0457630	High	protein_coding_gene	100.00	XP_031594960.2	73.79	tr|A0A668V675|A0A668V675_OREAU	***	AIG1-type G domain-containing protein	IPR027417 (P-loop containing nucleoside triphosphate hydrolase)	None
ORENIAB8128_EIv1.0_0457640.1	ORENIAB8128_EIv1.0_0457640	High	protein_coding_gene	100.00	XP_031594981.2	100.00	tr|A0A4W6EW72|A0A4W6EW72_LATCA	***	Tripartite motif-containing protein 16-like	IPR000315 (B-box-type zinc finger), IPR001870 (B30.2/SPRY domain), IPR013083 (Zinc finger, RING/FYVE/PHD-type), IPR013320 (Concanavalin A-like lectin/glucanase domain)	None
ORENIAB8128_EIv1.0_0457650.1	ORENIAB8128_EIv1.0_0457650	High	protein_coding_gene	100.00	XP_025761433.1	100.00	tr|A0A669EH18|A0A669EH18_ORENI	***	AIG1-type G domain-containing protein	IPR027417 (P-loop containing nucleoside triphosphate hydrolase)	None
ORENIAB8128_EIv1.0_0457660.1	ORENIAB8128_EIv1.0_0457660	High	protein_coding_gene	100.00	XP_039465419.1	100.00	tr|I3KR24|I3KR24_ORENI	***	AIG1-type G domain-containing protein	IPR027417 (P-loop containing nucleoside triphosphate hydrolase)	GO:0005525, GO:0016020, GO:0016021
ORENIAB8128_EIv1.0_0457660.2	ORENIAB8128_EIv1.0_0457660	High	protein_coding_gene	100.00	XP_039465419.1	100.00	tr|I3KR24|I3KR24_ORENI	***	AIG1-type G domain-containing protein	IPR027417 (P-loop containing nucleoside triphosphate hydrolase)	GO:0005525, GO:0016020, GO:0016021
ORENIAB8128_EIv1.0_0457670.1	ORENIAB8128_EIv1.0_0457670	High	protein_coding_gene	82.65	XP_025761433.1	49.09	tr|A0A669BLN9|A0A669BLN9_ORENI	***	AIG1-type G domain-containing protein	IPR027417 (P-loop containing nucleoside triphosphate hydrolase)	None
ORENIAB8128_EIv1.0_0457670.2	ORENIAB8128_EIv1.0_0457670	High	protein_coding_gene	44.14	XP_025761433.1	23.91	tr|A0A669BLN9|A0A669BLN9_ORENI	*-*	AIG1-type G domain-containing protein	IPR027417 (P-loop containing nucleoside triphosphate hydrolase)	None
ORENIAB8128_EIv1.0_0457680.1	ORENIAB8128_EIv1.0_0457680	Low	protein_coding_gene	33.07	XP_019209723.2	32.82	XP_019209723.2	*-*	S-antigen protein-like	None	None
ORENIAB8128_EIv1.0_0457690.1	ORENIAB8128_EIv1.0_0457690	High	protein_coding_gene	100.00	XP_031594912.1	100.00	tr|I3KR25|I3KR25_ORENI	***	AIG1-type G domain-containing protein	IPR027417 (P-loop containing nucleoside triphosphate hydrolase)	GO:0005525
ORENIAB8128_EIv1.0_0457690.2	ORENIAB8128_EIv1.0_0457690	High	protein_coding_gene	100.00	XP_031594912.1	100.00	tr|I3KR25|I3KR25_ORENI	***	AIG1-type G domain-containing protein	IPR027417 (P-loop containing nucleoside triphosphate hydrolase)	GO:0005525
ORENIAB8128_EIv1.0_0457690.3	ORENIAB8128_EIv1.0_0457690	High	protein_coding_gene	100.00	XP_031594912.1	100.00	tr|I3KR25|I3KR25_ORENI	***	AIG1-type G domain-containing protein	IPR027417 (P-loop containing nucleoside triphosphate hydrolase)	GO:0005525
ORENIAB8128_EIv1.0_0457690.4	ORENIAB8128_EIv1.0_0457690	High	protein_coding_gene	100.00	XP_031594912.1	100.00	tr|I3KR25|I3KR25_ORENI	***	AIG1-type G domain-containing protein	IPR027417 (P-loop containing nucleoside triphosphate hydrolase)	GO:0005525
ORENIAB8128_EIv1.0_0457700.1	ORENIAB8128_EIv1.0_0457700	High	protein_coding_gene	100.00	XP_025761456.1	100.00	tr|A0A669EIA1|A0A669EIA1_ORENI	***	AIG1-type G domain-containing protein	IPR027417 (P-loop containing nucleoside triphosphate hydrolase)	None
ORENIAB8128_EIv1.0_0457710.1	ORENIAB8128_EIv1.0_0457710	High	protein_coding_gene	100.00	XP_019209695.1	100.00	tr|A0A3Q4G431|A0A3Q4G431_NEOBR	***	AIG1-type G domain-containing protein	IPR027417 (P-loop containing nucleoside triphosphate hydrolase)	None
ORENIAB8128_EIv1.0_0457720.1	ORENIAB8128_EIv1.0_0457720	Low	transposable_element_gene	75.27	XP_039465457.1	9.38	tr|I3JML2|I3JML2_ORENI	*-*	Ig-like domain-containing protein	None	GO:0016020, GO:0016021
ORENIAB8128_EIv1.0_0457730.1	ORENIAB8128_EIv1.0_0457730	Low	transposable_element_gene	67.71	XP_025754158.1	11.48	tr|A0A669ECL4|A0A669ECL4_ORENI	*-*	Reverse transcriptase domain-containing protein	None	None
ORENIAB8128_EIv1.0_0457740.1	ORENIAB8128_EIv1.0_0457740	High	protein_coding_gene	100.00	XP_019209679.2	100.00	tr|A0A669D750|A0A669D750_ORENI	***	AIG1-type G domain-containing protein	IPR027417 (P-loop containing nucleoside triphosphate hydrolase)	None
ORENIAB8128_EIv1.0_0457750.1	ORENIAB8128_EIv1.0_0457750	High	protein_coding_gene	100.00	XP_031595021.2	100.00	tr|A0A668V2F9|A0A668V2F9_OREAU	***	AIG1-type G domain-containing protein	IPR027417 (P-loop containing nucleoside triphosphate hydrolase)	None
ORENIAB8128_EIv1.0_0457750.2	ORENIAB8128_EIv1.0_0457750	High	protein_coding_gene	100.00	XP_031595021.2	100.00	tr|A0A668V2F9|A0A668V2F9_OREAU	***	AIG1-type G domain-containing protein	IPR027417 (P-loop containing nucleoside triphosphate hydrolase)	None
ORENIAB8128_EIv1.0_0457760.1	ORENIAB8128_EIv1.0_0457760	High	protein_coding_gene	100.00	XP_031595029.1	100.00	XP_031595029.1	***	myeloid-associated differentiation marker homolog	IPR008253 (Marvel domain)	None
ORENIAB8128_EIv1.0_0457760.2	ORENIAB8128_EIv1.0_0457760	High	protein_coding_gene	100.00	XP_031595029.1	100.00	XP_031595029.1	***	myeloid-associated differentiation marker homolog	IPR008253 (Marvel domain)	None
ORENIAB8128_EIv1.0_0457760.3	ORENIAB8128_EIv1.0_0457760	High	protein_coding_gene	100.00	XP_031595029.1	100.00	XP_031595029.1	***	myeloid-associated differentiation marker homolog	IPR008253 (Marvel domain)	None
ORENIAB8128_EIv1.0_0457770.1	ORENIAB8128_EIv1.0_0457770	High	protein_coding_gene	100.00	XP_039465851.1	100.00	tr|A0A3P8NFM4|A0A3P8NFM4_ASTCA	***	Rho guanine nucleotide exchange factor 11	IPR000219 (Dbl homology (DH) domain), IPR001478 (PDZ domain), IPR011993 (PH domain-like), IPR016137 (RGS domain), IPR032919 (Rho guanine nucleotide exchange factor 11)	None
ORENIAB8128_EIv1.0_0457770.10	ORENIAB8128_EIv1.0_0457770	High	protein_coding_gene	100.00	XP_039465846.1	100.00	tr|A0A3P8NFW8|A0A3P8NFW8_ASTCA	***	Rho guanine nucleotide exchange factor 11	IPR000219 (Dbl homology (DH) domain), IPR001478 (PDZ domain), IPR011993 (PH domain-like), IPR016137 (RGS domain), IPR032919 (Rho guanine nucleotide exchange factor 11)	None
ORENIAB8128_EIv1.0_0457770.11	ORENIAB8128_EIv1.0_0457770	High	protein_coding_gene	100.00	XP_019209677.1	100.00	tr|A0A3P8NF91|A0A3P8NF91_ASTCA	***	Rho guanine nucleotide exchange factor 11	IPR000219 (Dbl homology (DH) domain), IPR001478 (PDZ domain), IPR011993 (PH domain-like), IPR016137 (RGS domain), IPR032919 (Rho guanine nucleotide exchange factor 11)	None
ORENIAB8128_EIv1.0_0457770.12	ORENIAB8128_EIv1.0_0457770	High	protein_coding_gene	100.00	XP_039465850.1	100.00	tr|A0A3P8NFM4|A0A3P8NFM4_ASTCA	***	Rho guanine nucleotide exchange factor 11	IPR000219 (Dbl homology (DH) domain), IPR001478 (PDZ domain), IPR011993 (PH domain-like), IPR016137 (RGS domain), IPR032919 (Rho guanine nucleotide exchange factor 11)	None
ORENIAB8128_EIv1.0_0457770.13	ORENIAB8128_EIv1.0_0457770	High	protein_coding_gene	100.00	XP_039465851.1	100.00	tr|A0A3P8NFM4|A0A3P8NFM4_ASTCA	***	Rho guanine nucleotide exchange factor 11	IPR000219 (Dbl homology (DH) domain), IPR001478 (PDZ domain), IPR011993 (PH domain-like), IPR016137 (RGS domain), IPR032919 (Rho guanine nucleotide exchange factor 11)	None
ORENIAB8128_EIv1.0_0457770.14	ORENIAB8128_EIv1.0_0457770	High	protein_coding_gene	100.00	XP_019209678.1	100.00	tr|A0A3P8NFM4|A0A3P8NFM4_ASTCA	***	Rho guanine nucleotide exchange factor 11	IPR000219 (Dbl homology (DH) domain), IPR001478 (PDZ domain), IPR011993 (PH domain-like), IPR016137 (RGS domain), IPR032919 (Rho guanine nucleotide exchange factor 11)	None
ORENIAB8128_EIv1.0_0457770.15	ORENIAB8128_EIv1.0_0457770	High	protein_coding_gene	100.00	XP_019209677.1	100.00	tr|A0A3P8NF91|A0A3P8NF91_ASTCA	***	Rho guanine nucleotide exchange factor 11	IPR000219 (Dbl homology (DH) domain), IPR001478 (PDZ domain), IPR011993 (PH domain-like), IPR016137 (RGS domain), IPR032919 (Rho guanine nucleotide exchange factor 11)	None
ORENIAB8128_EIv1.0_0457770.16	ORENIAB8128_EIv1.0_0457770	High	protein_coding_gene	100.00	XP_039465846.1	100.00	tr|A0A3P8NFW8|A0A3P8NFW8_ASTCA	***	Rho guanine nucleotide exchange factor 11	IPR000219 (Dbl homology (DH) domain), IPR001478 (PDZ domain), IPR011993 (PH domain-like), IPR016137 (RGS domain), IPR032919 (Rho guanine nucleotide exchange factor 11)	None
ORENIAB8128_EIv1.0_0457770.17	ORENIAB8128_EIv1.0_0457770	High	protein_coding_gene	100.00	XP_019209678.1	100.00	tr|A0A3P8NFG4|A0A3P8NFG4_ASTCA	***	Rho guanine nucleotide exchange factor 11	IPR000219 (Dbl homology (DH) domain), IPR001478 (PDZ domain), IPR011993 (PH domain-like), IPR016137 (RGS domain), IPR032919 (Rho guanine nucleotide exchange factor 11)	None
ORENIAB8128_EIv1.0_0457770.18	ORENIAB8128_EIv1.0_0457770	High	protein_coding_gene	100.00	XP_039465851.1	100.00	tr|A0A3P8NF91|A0A3P8NF91_ASTCA	***	Rho guanine nucleotide exchange factor 11	IPR000219 (Dbl homology (DH) domain), IPR001478 (PDZ domain), IPR011993 (PH domain-like), IPR016137 (RGS domain), IPR032919 (Rho guanine nucleotide exchange factor 11)	None
ORENIAB8128_EIv1.0_0457770.19	ORENIAB8128_EIv1.0_0457770	High	protein_coding_gene	100.00	XP_039465850.1	100.00	tr|A0A3P8NFW8|A0A3P8NFW8_ASTCA	***	Rho guanine nucleotide exchange factor 11	IPR000219 (Dbl homology (DH) domain), IPR001478 (PDZ domain), IPR011993 (PH domain-like), IPR016137 (RGS domain), IPR032919 (Rho guanine nucleotide exchange factor 11)	None
ORENIAB8128_EIv1.0_0457770.2	ORENIAB8128_EIv1.0_0457770	High	protein_coding_gene	100.00	XP_025761422.1	100.00	tr|A0A3P8NFW8|A0A3P8NFW8_ASTCA	***	Rho guanine nucleotide exchange factor 11	IPR000219 (Dbl homology (DH) domain), IPR001478 (PDZ domain), IPR011993 (PH domain-like), IPR016137 (RGS domain), IPR032919 (Rho guanine nucleotide exchange factor 11)	None
ORENIAB8128_EIv1.0_0457770.20	ORENIAB8128_EIv1.0_0457770	High	protein_coding_gene	100.00	XP_039465849.1	92.03	tr|A0A3P8NFM4|A0A3P8NFM4_ASTCA	***	Rho guanine nucleotide exchange factor 11	IPR000219 (Dbl homology (DH) domain), IPR011993 (PH domain-like), IPR016137 (RGS domain), IPR032919 (Rho guanine nucleotide exchange factor 11)	None
ORENIAB8128_EIv1.0_0457770.21	ORENIAB8128_EIv1.0_0457770	High	protein_coding_gene	100.00	XP_019209678.1	76.31	tr|A0A3P8NFM4|A0A3P8NFM4_ASTCA	***	Rho guanine nucleotide exchange factor 11	IPR000219 (Dbl homology (DH) domain), IPR011993 (PH domain-like), IPR016137 (RGS domain), IPR032919 (Rho guanine nucleotide exchange factor 11)	None
ORENIAB8128_EIv1.0_0457770.3	ORENIAB8128_EIv1.0_0457770	High	protein_coding_gene	100.00	XP_039465846.1	100.00	tr|A0A3P8NFW8|A0A3P8NFW8_ASTCA	***	Rho guanine nucleotide exchange factor 11	IPR000219 (Dbl homology (DH) domain), IPR001478 (PDZ domain), IPR011993 (PH domain-like), IPR016137 (RGS domain), IPR032919 (Rho guanine nucleotide exchange factor 11)	None
ORENIAB8128_EIv1.0_0457770.4	ORENIAB8128_EIv1.0_0457770	High	protein_coding_gene	100.00	XP_039465846.1	100.00	tr|A0A3P8NFW8|A0A3P8NFW8_ASTCA	***	Rho guanine nucleotide exchange factor 11	IPR000219 (Dbl homology (DH) domain), IPR001478 (PDZ domain), IPR011993 (PH domain-like), IPR016137 (RGS domain), IPR032919 (Rho guanine nucleotide exchange factor 11)	None
ORENIAB8128_EIv1.0_0457770.5	ORENIAB8128_EIv1.0_0457770	High	protein_coding_gene	100.00	XP_039465848.1	100.00	tr|A0A3P8NF91|A0A3P8NF91_ASTCA	***	Rho guanine nucleotide exchange factor 11	IPR000219 (Dbl homology (DH) domain), IPR001478 (PDZ domain), IPR011993 (PH domain-like), IPR016137 (RGS domain), IPR032919 (Rho guanine nucleotide exchange factor 11)	None
ORENIAB8128_EIv1.0_0457770.6	ORENIAB8128_EIv1.0_0457770	High	protein_coding_gene	100.00	XP_039465847.1	100.00	tr|A0A3P8NFW8|A0A3P8NFW8_ASTCA	***	Rho guanine nucleotide exchange factor 11	IPR000219 (Dbl homology (DH) domain), IPR001478 (PDZ domain), IPR011993 (PH domain-like), IPR016137 (RGS domain), IPR032919 (Rho guanine nucleotide exchange factor 11)	None
ORENIAB8128_EIv1.0_0457770.7	ORENIAB8128_EIv1.0_0457770	High	protein_coding_gene	100.00	XP_019209678.1	100.00	tr|A0A3P8NFG4|A0A3P8NFG4_ASTCA	***	Rho guanine nucleotide exchange factor 11	IPR000219 (Dbl homology (DH) domain), IPR001478 (PDZ domain), IPR011993 (PH domain-like), IPR016137 (RGS domain), IPR032919 (Rho guanine nucleotide exchange factor 11)	None
ORENIAB8128_EIv1.0_0457770.8	ORENIAB8128_EIv1.0_0457770	High	protein_coding_gene	100.00	XP_019209677.1	100.00	tr|A0A3P8NFW8|A0A3P8NFW8_ASTCA	***	Rho guanine nucleotide exchange factor 11	IPR000219 (Dbl homology (DH) domain), IPR001478 (PDZ domain), IPR011993 (PH domain-like), IPR016137 (RGS domain), IPR032919 (Rho guanine nucleotide exchange factor 11)	None
ORENIAB8128_EIv1.0_0457770.9	ORENIAB8128_EIv1.0_0457770	High	protein_coding_gene	100.00	XP_039465850.1	100.00	tr|A0A3P8NFM4|A0A3P8NFM4_ASTCA	***	Rho guanine nucleotide exchange factor 11	IPR000219 (Dbl homology (DH) domain), IPR001478 (PDZ domain), IPR011993 (PH domain-like), IPR016137 (RGS domain), IPR032919 (Rho guanine nucleotide exchange factor 11)	None
ORENIAB8128_EIv1.0_0457780.1	ORENIAB8128_EIv1.0_0457780	High	protein_coding_gene	100.00	XP_039460305.1	100.00	tr|A0A668RLI0|A0A668RLI0_OREAU	***	Vang-like protein	IPR009539 (Vang-like protein)	None
ORENIAB8128_EIv1.0_0457780.2	ORENIAB8128_EIv1.0_0457780	High	protein_coding_gene	100.00	XP_039460305.1	100.00	tr|A0A668RLI0|A0A668RLI0_OREAU	***	Vang-like protein	IPR009539 (Vang-like protein)	None
ORENIAB8128_EIv1.0_0457780.3	ORENIAB8128_EIv1.0_0457780	High	protein_coding_gene	100.00	XP_039460305.1	100.00	tr|A0A668RLI0|A0A668RLI0_OREAU	***	Vang-like protein	IPR009539 (Vang-like protein)	None
ORENIAB8128_EIv1.0_0457790.1	ORENIAB8128_EIv1.0_0457790	High	protein_coding_gene	80.79	XP_039465843.1	90.96	tr|A0A3Q2VDC7|A0A3Q2VDC7_HAPBU	***	Ig-like domain-containing protein	IPR013783 (Immunoglobulin-like fold)	None
ORENIAB8128_EIv1.0_0457790.2	ORENIAB8128_EIv1.0_0457790	High	protein_coding_gene	80.52	XP_039465843.1	90.96	tr|A0A3Q2VDC7|A0A3Q2VDC7_HAPBU	***	Ig-like domain-containing protein	IPR013783 (Immunoglobulin-like fold)	None
ORENIAB8128_EIv1.0_0457790.3	ORENIAB8128_EIv1.0_0457790	High	protein_coding_gene	80.74	XP_039465843.1	90.96	tr|A0A3Q2VDC7|A0A3Q2VDC7_HAPBU	***	Ig-like domain-containing protein	IPR013783 (Immunoglobulin-like fold)	None
ORENIAB8128_EIv1.0_0457790.4	ORENIAB8128_EIv1.0_0457790	High	protein_coding_gene	85.75	XP_039465843.1	90.96	tr|A0A3Q2VDC7|A0A3Q2VDC7_HAPBU	***	Ig-like domain-containing protein	IPR013783 (Immunoglobulin-like fold)	None
ORENIAB8128_EIv1.0_0457790.5	ORENIAB8128_EIv1.0_0457790	High	protein_coding_gene	79.95	XP_039465843.1	90.96	tr|A0A3Q2VDC7|A0A3Q2VDC7_HAPBU	***	Ig-like domain-containing protein	IPR013783 (Immunoglobulin-like fold)	None
ORENIAB8128_EIv1.0_0457790.6	ORENIAB8128_EIv1.0_0457790	High	protein_coding_gene	85.31	XP_039465843.1	90.96	tr|A0A3Q2VDC7|A0A3Q2VDC7_HAPBU	***	Ig-like domain-containing protein	IPR013783 (Immunoglobulin-like fold)	None
ORENIAB8128_EIv1.0_0457790.7	ORENIAB8128_EIv1.0_0457790	High	protein_coding_gene	79.66	XP_039465843.1	90.96	tr|A0A3Q2VDC7|A0A3Q2VDC7_HAPBU	***	Ig-like domain-containing protein	IPR013783 (Immunoglobulin-like fold)	None
ORENIAB8128_EIv1.0_0457790.8	ORENIAB8128_EIv1.0_0457790	High	protein_coding_gene	95.62	XP_039465843.1	90.96	tr|A0A3Q2VDC7|A0A3Q2VDC7_HAPBU	***	Ig-like domain-containing protein	IPR013783 (Immunoglobulin-like fold)	None
ORENIAB8128_EIv1.0_0457790.9	ORENIAB8128_EIv1.0_0457790	High	protein_coding_gene	85.71	XP_039465843.1	90.96	tr|A0A3Q2VDC7|A0A3Q2VDC7_HAPBU	***	Ig-like domain-containing protein	IPR013783 (Immunoglobulin-like fold)	None
ORENIAB8128_EIv1.0_0457800.1	ORENIAB8128_EIv1.0_0457800	High	protein_coding_gene	100.00	XP_031611625.2	100.00	tr|A0A3P8RRS4|A0A3P8RRS4_AMPPE	***	Ig-like domain-containing protein	IPR013783 (Immunoglobulin-like fold)	None
ORENIAB8128_EIv1.0_0457810.1	ORENIAB8128_EIv1.0_0457810	Low	protein_coding_gene	49.62	XP_025760770.1	58.27	tr|A0A3P8PS73|A0A3P8PS73_ASTCA	***	Integrase catalytic domain-containing protein	IPR012337 (Ribonuclease H-like domain), IPR026523 (Paraneoplastic antigen Ma)	None
ORENIAB8128_EIv1.0_0457820.1	ORENIAB8128_EIv1.0_0457820	High	protein_coding_gene	100.00	XP_025761459.1	100.00	tr|A0A3Q3BXW2|A0A3Q3BXW2_HAPBU	***	Ig-like domain-containing protein	IPR013783 (Immunoglobulin-like fold)	None
ORENIAB8128_EIv1.0_0457830.1	ORENIAB8128_EIv1.0_0457830	High	protein_coding_gene	100.00	XP_039465823.1	100.00	tr|A0A3Q3BXW2|A0A3Q3BXW2_HAPBU	***	Ig-like domain-containing protein	IPR000601 (PKD domain), IPR013783 (Immunoglobulin-like fold)	None
ORENIAB8128_EIv1.0_0457840.1	ORENIAB8128_EIv1.0_0457840	High	transposable_element_gene	54.17	XP_019210440.1	19.00	tr|A0A669DDH6|A0A669DDH6_ORENI	***	Reverse transcriptase domain-containing protein	IPR000477 (Reverse transcriptase domain), IPR015095 (Alkylated DNA repair protein AlkB, homologue 8, N-terminal)	None
ORENIAB8128_EIv1.0_0457850.1	ORENIAB8128_EIv1.0_0457850	High	protein_coding_gene	100.00	XP_025761458.1	100.00	tr|A0A3Q3BXW2|A0A3Q3BXW2_HAPBU	***	Ig-like domain-containing protein	IPR000601 (PKD domain), IPR013783 (Immunoglobulin-like fold)	None
ORENIAB8128_EIv1.0_0457850.2	ORENIAB8128_EIv1.0_0457850	High	protein_coding_gene	78.46	XP_025761458.1	82.26	tr|A0A3Q3BXW2|A0A3Q3BXW2_HAPBU	***	Ig-like domain-containing protein	IPR000601 (PKD domain), IPR013783 (Immunoglobulin-like fold)	None
ORENIAB8128_EIv1.0_0457850.3	ORENIAB8128_EIv1.0_0457850	High	protein_coding_gene	100.00	XP_025761458.1	100.00	tr|A0A3Q3BXW2|A0A3Q3BXW2_HAPBU	***	Ig-like domain-containing protein	IPR000601 (PKD domain), IPR013783 (Immunoglobulin-like fold)	None
ORENIAB8128_EIv1.0_0457860.1	ORENIAB8128_EIv1.0_0457860	High	protein_coding_gene	100.00	XP_025761457.1	100.00	tr|A0A3Q3BXW2|A0A3Q3BXW2_HAPBU	***	Ig-like domain-containing protein	IPR013783 (Immunoglobulin-like fold)	None
ORENIAB8128_EIv1.0_0457870.1	ORENIAB8128_EIv1.0_0457870	High	protein_coding_gene	100.00	XP_019209708.2	100.00	tr|A0A3Q3BXW2|A0A3Q3BXW2_HAPBU	***	Ig-like domain-containing protein	IPR013783 (Immunoglobulin-like fold)	None
ORENIAB8128_EIv1.0_0457880.1	ORENIAB8128_EIv1.0_0457880	Low	protein_coding_gene	43.20	XP_025761465.1	65.46	XP_025761429.1	*-*	Fc receptor-like protein 5	IPR013783 (Immunoglobulin-like fold)	None
ORENIAB8128_EIv1.0_0457880.2	ORENIAB8128_EIv1.0_0457880	Low	protein_coding_gene	43.30	XP_025761465.1	65.46	XP_025761429.1	*-*	Fc receptor-like protein 5	IPR013783 (Immunoglobulin-like fold)	None
ORENIAB8128_EIv1.0_0457890.1	ORENIAB8128_EIv1.0_0457890	High	protein_coding_gene	97.96	XP_039455873.1	98.37	XP_025760731.1	*-*	Fc receptor-like protein 5 isoform X2	IPR013783 (Immunoglobulin-like fold)	None
ORENIAB8128_EIv1.0_0457900.1	ORENIAB8128_EIv1.0_0457900	High	protein_coding_gene	100.00	XP_025761460.1	100.00	tr|A0A3Q3BXW2|A0A3Q3BXW2_HAPBU	***	Ig-like domain-containing protein	IPR013783 (Immunoglobulin-like fold)	None
ORENIAB8128_EIv1.0_0457910.1	ORENIAB8128_EIv1.0_0457910	High	protein_coding_gene	83.52	XP_025754325.1	86.69	tr|A0A3P8SK74|A0A3P8SK74_AMPPE	***	Transposase_22 domain-containing protein	IPR004244 (Transposase, L1)	None
ORENIAB8128_EIv1.0_0457920.1	ORENIAB8128_EIv1.0_0457920	Low	protein_coding_gene	79.54	XP_025759885.1	98.49	tr|A0A3P9L4C2|A0A3P9L4C2_ORYLA	***	Reverse transcriptase domain-containing protein	IPR000477 (Reverse transcriptase domain)	None
ORENIAB8128_EIv1.0_0457930.1	ORENIAB8128_EIv1.0_0457930	High	protein_coding_gene	100.00	XP_025761461.1	100.00	tr|A0A3Q3BXW2|A0A3Q3BXW2_HAPBU	***	Ig-like domain-containing protein	IPR013783 (Immunoglobulin-like fold)	None
ORENIAB8128_EIv1.0_0457940.1	ORENIAB8128_EIv1.0_0457940	High	protein_coding_gene	100.00	XP_025761429.1	98.92	XP_025761429.1	***	Fc receptor-like protein 5	IPR013783 (Immunoglobulin-like fold)	None
ORENIAB8128_EIv1.0_0457950.1	ORENIAB8128_EIv1.0_0457950	High	protein_coding_gene	90.70	XP_025761481.1	54.05	XP_025761300.1	***	low affinity immunoglobulin gamma Fc region receptor II-like	IPR013783 (Immunoglobulin-like fold)	None
ORENIAB8128_EIv1.0_0457960.1	ORENIAB8128_EIv1.0_0457960	High	protein_coding_gene	96.71	XP_025756031.1	90.25	XP_039461290.1	*-*	LOW QUALITY PROTEIN: uncharacterized protein LOC120435605	None	None
ORENIAB8128_EIv1.0_0457970.1	ORENIAB8128_EIv1.0_0457970	High	transposable_element_gene	100.00	XP_019203709.1	100.00	tr|A0A669CAA1|A0A669CAA1_ORENI	***	Ribonuclease H	IPR000477 (Reverse transcriptase domain), IPR012337 (Ribonuclease H-like domain)	None
ORENIAB8128_EIv1.0_0457980.1	ORENIAB8128_EIv1.0_0457980	High	protein_coding_gene	98.36	XP_025761429.1	76.45	XP_025761429.1	***	Fc receptor-like protein 5	IPR013783 (Immunoglobulin-like fold)	None
ORENIAB8128_EIv1.0_0457990.1	ORENIAB8128_EIv1.0_0457990	Low	transposable_element_gene	61.67	XP_025760533.1	4.43	tr|A0A3B3IC33|A0A3B3IC33_ORYLA	*-*	Ribonuclease H	None	None
ORENIAB8128_EIv1.0_0458000.1	ORENIAB8128_EIv1.0_0458000	Low	protein_coding_gene	100.00	XP_019209671.2	20.63	XP_025760726.1	*-*	Fc receptor-like protein 5 isoform X2	None	None
ORENIAB8128_EIv1.0_0458010.1	ORENIAB8128_EIv1.0_0458010	High	protein_coding_gene	87.13	XP_019209667.2	99.83	XP_025760726.1	***	Fc receptor-like protein 5 isoform X2	IPR013783 (Immunoglobulin-like fold)	None
ORENIAB8128_EIv1.0_0458020.1	ORENIAB8128_EIv1.0_0458020	High	protein_coding_gene	99.01	XP_025760543.1	32.58	tr|A0A3P8PFQ1|A0A3P8PFQ1_ASTCA	*-*	Ig-like domain-containing protein	IPR013783 (Immunoglobulin-like fold)	None
ORENIAB8128_EIv1.0_0458030.1	ORENIAB8128_EIv1.0_0458030	Low	transposable_element_gene	100.00	XP_025756226.1	37.75	tr|A0A498LS71|A0A498LS71_LABRO	*-*	Integrase catalytic domain-containing protein	IPR012337 (Ribonuclease H-like domain)	None
ORENIAB8128_EIv1.0_0458040.1	ORENIAB8128_EIv1.0_0458040	Low	protein_coding_gene	87.66	XP_019210459.1	90.94	tr|A0A0F8AFR9|A0A0F8AFR9_LARCR	***	LINE-1 type transposase domain-containing protein 1	IPR004244 (Transposase, L1)	None
ORENIAB8128_EIv1.0_0458050.1	ORENIAB8128_EIv1.0_0458050	High	protein_coding_gene	100.00	XP_039455840.1	100.00	XP_025760730.1	***	Fc receptor-like protein 5 isoform X1	IPR013783 (Immunoglobulin-like fold)	None
ORENIAB8128_EIv1.0_0458060.1	ORENIAB8128_EIv1.0_0458060	Low	transposable_element_gene	20.15	XP_025756964.1	29.03	XP_025756964.1	*-*	homeobox protein Hox-A3-like	None	None
ORENIAB8128_EIv1.0_0458070.1	ORENIAB8128_EIv1.0_0458070	High	protein_coding_gene	99.90	XP_039465794.1	100.00	XP_039465794.1	***	Fc receptor-like protein 5	IPR013783 (Immunoglobulin-like fold)	None
ORENIAB8128_EIv1.0_0458080.1	ORENIAB8128_EIv1.0_0458080	High	protein_coding_gene	100.00	XP_039465829.1	100.00	XP_019209667.2	***	Fc receptor-like protein 4	IPR013783 (Immunoglobulin-like fold)	None
ORENIAB8128_EIv1.0_0458090.1	ORENIAB8128_EIv1.0_0458090	High	transposable_element_gene	91.04	XP_019210800.1	27.23	tr|A0A669DCQ8|A0A669DCQ8_ORENI	*-*	Ribonuclease H	None	None
ORENIAB8128_EIv1.0_0458100.1	ORENIAB8128_EIv1.0_0458100	High	protein_coding_gene	99.11	XP_025765570.1	51.20	tr|A0A1A8AX23|A0A1A8AX23_NOTFU	***	Ribonuclease H	IPR000477 (Reverse transcriptase domain), IPR012337 (Ribonuclease H-like domain), IPR026523 (Paraneoplastic antigen Ma)	GO:0003676, GO:0015074
ORENIAB8128_EIv1.0_0458110.1	ORENIAB8128_EIv1.0_0458110	Low	transposable_element_gene	61.67	XP_025760533.1	4.43	tr|A0A3B3IC33|A0A3B3IC33_ORYLA	*-*	Ribonuclease H	None	None
ORENIAB8128_EIv1.0_0458120.1	ORENIAB8128_EIv1.0_0458120	High	protein_coding_gene	98.45	XP_039455840.1	99.78	XP_025760730.1	***	Fc receptor-like protein 5 isoform X1	IPR013783 (Immunoglobulin-like fold)	None
ORENIAB8128_EIv1.0_0458130.1	ORENIAB8128_EIv1.0_0458130	High	protein_coding_gene	100.00	XP_039465829.1	100.00	XP_025760726.1	*-*	Fc receptor-like protein 5 isoform X2	IPR013783 (Immunoglobulin-like fold)	None
ORENIAB8128_EIv1.0_0458140.1	ORENIAB8128_EIv1.0_0458140	High	protein_coding_gene	51.81	XP_025763360.1	79.61	tr|A0A669BSM8|A0A669BSM8_ORENI	***	RT_RNaseH_2 domain-containing protein	IPR018154 (TLV/ENV coat polyprotein)	None
ORENIAB8128_EIv1.0_0458150.1	ORENIAB8128_EIv1.0_0458150	Low	protein_coding_gene	50.27	XP_025757343.1	62.67	tr|A0A669C7X3|A0A669C7X3_ORENI	***	Ribonuclease H	IPR000477 (Reverse transcriptase domain), IPR012337 (Ribonuclease H-like domain)	None
ORENIAB8128_EIv1.0_0458160.1	ORENIAB8128_EIv1.0_0458160	High	protein_coding_gene	100.00	XP_039465792.1	100.00	XP_039455845.1	***	Fc receptor-like protein 5	IPR013783 (Immunoglobulin-like fold)	None
ORENIAB8128_EIv1.0_0458170.1	ORENIAB8128_EIv1.0_0458170	High	protein_coding_gene	100.00	XP_019218378.1	100.00	XP_019218378.1	***	zinc finger MYM-type protein 1	IPR008906 (HAT, C-terminal dimerisation domain), IPR012337 (Ribonuclease H-like domain), IPR025398 (Domain of unknown function DUF4371)	None
ORENIAB8128_EIv1.0_0458180.1	ORENIAB8128_EIv1.0_0458180	Low	protein_coding_gene	100.00	XP_039465508.1	84.68	tr|A0A669BL68|A0A669BL68_ORENI	*-*	Integrase catalytic domain-containing protein	None	None
ORENIAB8128_EIv1.0_0458190.1	ORENIAB8128_EIv1.0_0458190	Low	transposable_element_gene	52.22	XP_019218922.1	24.39	XP_039475411.1	*-*	transcription factor Adf-1-like	IPR006578 (MADF domain)	None
ORENIAB8128_EIv1.0_0458200.1	ORENIAB8128_EIv1.0_0458200	High	protein_coding_gene	99.61	XP_039455873.1	98.37	XP_025760731.1	*-*	Fc receptor-like protein 5 isoform X2	IPR013783 (Immunoglobulin-like fold)	None
ORENIAB8128_EIv1.0_0458210.1	ORENIAB8128_EIv1.0_0458210	High	transposable_element_gene	100.00	XP_019222813.1	100.00	tr|A0A4U5TV50|A0A4U5TV50_COLLU	***	Integrase catalytic domain-containing protein	IPR008042 (Retrotransposon, Pao), IPR012337 (Ribonuclease H-like domain)	None
ORENIAB8128_EIv1.0_0458220.1	ORENIAB8128_EIv1.0_0458220	High	protein_coding_gene	100.00	XP_039465792.1	100.00	XP_039455845.1	***	Fc receptor-like protein 5	IPR013783 (Immunoglobulin-like fold)	None
ORENIAB8128_EIv1.0_0458230.1	ORENIAB8128_EIv1.0_0458230	High	transposable_element_gene	51.66	XP_019210440.1	21.80	tr|A0A669BNW9|A0A669BNW9_ORENI	*-*	Reverse transcriptase domain-containing protein	IPR000477 (Reverse transcriptase domain), IPR015095 (Alkylated DNA repair protein AlkB, homologue 8, N-terminal)	None
ORENIAB8128_EIv1.0_0458240.1	ORENIAB8128_EIv1.0_0458240	High	protein_coding_gene	99.77	XP_025760726.1	100.00	XP_025760726.1	***	Fc receptor-like protein 5 isoform X2	IPR013783 (Immunoglobulin-like fold)	None
ORENIAB8128_EIv1.0_0458250.1	ORENIAB8128_EIv1.0_0458250	High	protein_coding_gene	69.54	XP_025756345.1	50.24	tr|I3JLX0|I3JLX0_ORENI	*-*	Ig-like domain-containing protein	IPR013783 (Immunoglobulin-like fold)	None
ORENIAB8128_EIv1.0_0458260.1	ORENIAB8128_EIv1.0_0458260	High	protein_coding_gene	56.73	XP_039465820.1	93.95	XP_025760730.1	***	Fc receptor-like protein 5 isoform X1	IPR013783 (Immunoglobulin-like fold)	None
ORENIAB8128_EIv1.0_0458270.1	ORENIAB8128_EIv1.0_0458270	Low	transposable_element_gene	36.54	XP_019222805.1	15.64	tr|A0A3B4G7D5|A0A3B4G7D5_9CICH	*-*	Extracellular calcium-sensing receptor-like	None	None
ORENIAB8128_EIv1.0_0458280.1	ORENIAB8128_EIv1.0_0458280	High	protein_coding_gene	89.39	XP_039455840.1	88.79	XP_025760726.1	***	Fc receptor-like protein 5 isoform X2	IPR013783 (Immunoglobulin-like fold)	None
ORENIAB8128_EIv1.0_0458290.1	ORENIAB8128_EIv1.0_0458290	High	protein_coding_gene	92.27	XP_025761431.1	82.89	XP_025760730.1	***	Fc receptor-like protein 5 isoform X1	IPR013783 (Immunoglobulin-like fold)	None
ORENIAB8128_EIv1.0_0458300.1	ORENIAB8128_EIv1.0_0458300	High	protein_coding_gene	90.86	XP_039455832.1	88.66	XP_025760730.1	***	Fc receptor-like protein 5 isoform X1	IPR013783 (Immunoglobulin-like fold)	None
ORENIAB8128_EIv1.0_0458310.1	ORENIAB8128_EIv1.0_0458310	High	protein_coding_gene	100.00	XP_025761466.1	100.00	tr|A0A669DMB3|A0A669DMB3_ORENI	*-*	Ig-like domain-containing protein	IPR013783 (Immunoglobulin-like fold)	None
ORENIAB8128_EIv1.0_0458320.1	ORENIAB8128_EIv1.0_0458320	High	transposable_element_gene	96.00	XP_025761606.1	71.79	tr|A0A8C6MGM0|A0A8C6MGM0_NOTFU	***	HTH cro/C1-type domain-containing protein	IPR001845 (HTH ArsR-type DNA-binding domain), IPR002492 (Transposase, Tc1-like), IPR009057 (Homeobox domain-like), IPR010982 (Lambda repressor-like, DNA-binding domain)	None
ORENIAB8128_EIv1.0_0458330.1	ORENIAB8128_EIv1.0_0458330	High	protein_coding_gene	99.20	XP_039455832.1	91.56	XP_025760726.1	***	Fc receptor-like protein 5 isoform X2	IPR013783 (Immunoglobulin-like fold)	None
ORENIAB8128_EIv1.0_0458340.1	ORENIAB8128_EIv1.0_0458340	High	protein_coding_gene	99.70	XP_039463812.1	99.69	XP_039465752.1	***	Fc receptor-like protein 5	IPR013783 (Immunoglobulin-like fold)	None
ORENIAB8128_EIv1.0_0458350.1	ORENIAB8128_EIv1.0_0458350	High	protein_coding_gene	98.97	XP_039463812.1	99.69	XP_039465752.1	***	Fc receptor-like protein 5	IPR013783 (Immunoglobulin-like fold)	None
ORENIAB8128_EIv1.0_0458360.1	ORENIAB8128_EIv1.0_0458360	High	protein_coding_gene	63.55	XP_039455815.1	60.00	XP_039465660.1	*-*	Fc receptor-like protein 5 isoform X1	IPR013783 (Immunoglobulin-like fold)	None
ORENIAB8128_EIv1.0_0458370.1	ORENIAB8128_EIv1.0_0458370	High	protein_coding_gene	98.56	XP_039466282.1	90.39	XP_039466283.1	***	Fc receptor-like protein 5 isoform X1	IPR013783 (Immunoglobulin-like fold)	None
ORENIAB8128_EIv1.0_0458380.1	ORENIAB8128_EIv1.0_0458380	Low	transposable_element_gene	None	None	None	None	None	Unknown protein	None	None
ORENIAB8128_EIv1.0_0458390.1	ORENIAB8128_EIv1.0_0458390	High	protein_coding_gene	61.20	XP_025760712.1	99.52	tr|A0A3P8PWZ2|A0A3P8PWZ2_ASTCA	*-*	ATP-dependent DNA helicase	IPR003840 (DNA helicase), IPR006928 (Peptidase C76, Herpesvirus tegument ubiquitin-specific protease)	None
ORENIAB8128_EIv1.0_0458400.1	ORENIAB8128_EIv1.0_0458400	High	protein_coding_gene	95.95	XP_025763572.1	87.83	tr|A0A669CPA6|A0A669CPA6_ORENI	*-*	THAP-type domain-containing protein	IPR006612 (Zinc finger, C2CH-type)	None
ORENIAB8128_EIv1.0_0458410.1	ORENIAB8128_EIv1.0_0458410	High	protein_coding_gene	93.35	XP_025759938.1	84.89	tr|A0A669AV05|A0A669AV05_ORENI	*-*	ATP-dependent DNA helicase	IPR003840 (DNA helicase), IPR005135 (Endonuclease/exonuclease/phosphatase), IPR010285 (DNA helicase Pif1-like), IPR027417 (P-loop containing nucleoside triphosphate hydrolase)	None
ORENIAB8128_EIv1.0_0458420.1	ORENIAB8128_EIv1.0_0458420	High	protein_coding_gene	99.44	XP_025765123.1	67.60	tr|A0A3P8PWZ2|A0A3P8PWZ2_ASTCA	***	ATP-dependent DNA helicase	IPR003840 (DNA helicase), IPR005135 (Endonuclease/exonuclease/phosphatase), IPR010285 (DNA helicase Pif1-like), IPR025476 (Helitron helicase-like domain), IPR027417 (P-loop containing nucleoside triphosphate hydrolase)	None
ORENIAB8128_EIv1.0_0458430.1	ORENIAB8128_EIv1.0_0458430	High	protein_coding_gene	99.79	XP_025765123.1	99.96	tr|A0A3P8QH03|A0A3P8QH03_ASTCA	***	ATP-dependent DNA helicase	IPR003840 (DNA helicase), IPR005135 (Endonuclease/exonuclease/phosphatase), IPR006928 (Peptidase C76, Herpesvirus tegument ubiquitin-specific protease), IPR010285 (DNA helicase Pif1-like), IPR025476 (Helitron helicase-like domain), IPR027417 (P-loop containing nucleoside triphosphate hydrolase)	None
ORENIAB8128_EIv1.0_0458440.1	ORENIAB8128_EIv1.0_0458440	High	protein_coding_gene	100.00	XP_025758156.1	95.69	tr|A0A669D2X1|A0A669D2X1_ORENI	***	C-type lectin domain-containing protein	IPR016187 (C-type lectin fold)	None
ORENIAB8128_EIv1.0_0458450.1	ORENIAB8128_EIv1.0_0458450	Low	transposable_element_gene	None	None	None	tr|A0A5C6MYZ2|A0A5C6MYZ2_9TELE	***	GIY-YIG domain-containing protein	None	None
ORENIAB8128_EIv1.0_0458460.1	ORENIAB8128_EIv1.0_0458460	Low	protein_coding_gene	67.44	XP_025760145.1	17.66	tr|A0A669BSM8|A0A669BSM8_ORENI	*-*	RT_RNaseH_2 domain-containing protein	None	None
ORENIAB8128_EIv1.0_0458470.1	ORENIAB8128_EIv1.0_0458470	Low	protein_coding_gene	90.48	XP_025755661.1	25.49	XP_025760145.1	*-*	leukocyte receptor cluster member 8 homolog	IPR001878 (Zinc finger, CCHC-type)	None
ORENIAB8128_EIv1.0_0458480.1	ORENIAB8128_EIv1.0_0458480	Low	protein_coding_gene	25.08	XP_025760770.1	36.60	tr|A0A3P8PS73|A0A3P8PS73_ASTCA	*-*	Integrase catalytic domain-containing protein	IPR012337 (Ribonuclease H-like domain), IPR026523 (Paraneoplastic antigen Ma)	None
ORENIAB8128_EIv1.0_0458490.1	ORENIAB8128_EIv1.0_0458490	High	protein_coding_gene	92.35	XP_039461835.1	70.04	tr|A0A669FAY6|A0A669FAY6_ORENI	***	C-type lectin domain-containing protein	IPR016187 (C-type lectin fold)	None
ORENIAB8128_EIv1.0_0458500.1	ORENIAB8128_EIv1.0_0458500	High	protein_coding_gene	36.43	XP_013122755.2	48.04	tr|A0A8J4TTY7|A0A8J4TTY7_CLAMG	*-*	Zinc finger BED domain-containing protein 4-like	None	None
ORENIAB8128_EIv1.0_0458510.1	ORENIAB8128_EIv1.0_0458510	High	protein_coding_gene	57.60	XP_019206493.1	84.67	tr|A0A669CCQ8|A0A669CCQ8_ORENI	*-*	Reverse transcriptase domain-containing protein	IPR015095 (Alkylated DNA repair protein AlkB, homologue 8, N-terminal)	None
ORENIAB8128_EIv1.0_0458520.1	ORENIAB8128_EIv1.0_0458520	Low	transposable_element_gene	22.31	XP_025756964.1	31.18	tr|I3JML2|I3JML2_ORENI	*-*	Ig-like domain-containing protein	None	GO:0016020, GO:0016021
ORENIAB8128_EIv1.0_0458530.1	ORENIAB8128_EIv1.0_0458530	Low	transposable_element_gene	29.60	XP_019222805.1	10.75	tr|A0A3P9BZD5|A0A3P9BZD5_9CICH	*-*	Solute carrier family 2, facilitated glucose transporter member 5	None	None
ORENIAB8128_EIv1.0_0458540.1	ORENIAB8128_EIv1.0_0458540	High	protein_coding_gene	100.00	XP_039461840.1	100.00	tr|A0A669F7T6|A0A669F7T6_ORENI	***	C-type lectin domain-containing protein	IPR016187 (C-type lectin fold)	None
ORENIAB8128_EIv1.0_0458550.1	ORENIAB8128_EIv1.0_0458550	High	transposable_element_gene	100.00	XP_025758405.1	100.00	XP_025758271.1	*-*	CD209 antigen-like protein A isoform X5	None	None
ORENIAB8128_EIv1.0_0458560.1	ORENIAB8128_EIv1.0_0458560	Low	transposable_element_gene	58.35	XP_025767097.1	93.31	tr|A0A498LHK4|A0A498LHK4_LABRO	*-*	Zinc finger protein 397-like	None	None
ORENIAB8128_EIv1.0_0458570.1	ORENIAB8128_EIv1.0_0458570	High	protein_coding_gene	100.00	XP_039461830.1	100.00	tr|A0A6F9ATX5|A0A6F9ATX5_9TELE	***	C-type lectin domain-containing protein	IPR016187 (C-type lectin fold)	None
ORENIAB8128_EIv1.0_0458580.1	ORENIAB8128_EIv1.0_0458580	High	protein_coding_gene	100.00	XP_019210919.1	100.00	tr|A0A669EW99|A0A669EW99_ORENI	***	C-type lectin domain-containing protein	IPR016187 (C-type lectin fold)	None
ORENIAB8128_EIv1.0_0458590.1	ORENIAB8128_EIv1.0_0458590	High	protein_coding_gene	100.00	XP_039461294.1	100.00	tr|A0A669D3V5|A0A669D3V5_ORENI	***	C-type lectin domain-containing protein	IPR016187 (C-type lectin fold)	None
ORENIAB8128_EIv1.0_0458600.1	ORENIAB8128_EIv1.0_0458600	Low	protein_coding_gene	57.89	XP_039456778.1	39.91	tr|A0A0F8CQW3|A0A0F8CQW3_LARCR	*-*	Helicase-like transcription factor	None	GO:0003676, GO:0004386, GO:0005524, GO:0008270, GO:0016818
ORENIAB8128_EIv1.0_0458610.1	ORENIAB8128_EIv1.0_0458610	High	protein_coding_gene	100.00	XP_039461834.1	100.00	tr|A0A669FAY6|A0A669FAY6_ORENI	***	C-type lectin domain-containing protein	IPR016187 (C-type lectin fold)	None
ORENIAB8128_EIv1.0_0458620.1	ORENIAB8128_EIv1.0_0458620	Low	protein_coding_gene	44.12	XP_013132362.1	64.87	XP_025755152.1	*-*	nascent polypeptide-associated complex subunit alpha, muscle-specific form-like	None	None
ORENIAB8128_EIv1.0_0458630.1	ORENIAB8128_EIv1.0_0458630	High	protein_coding_gene	100.00	XP_039461838.1	96.59	tr|A0A669FAY6|A0A669FAY6_ORENI	***	C-type lectin domain-containing protein	IPR016187 (C-type lectin fold)	None
ORENIAB8128_EIv1.0_0458640.1	ORENIAB8128_EIv1.0_0458640	High	protein_coding_gene	100.00	XP_019210919.1	100.00	tr|A0A669EW99|A0A669EW99_ORENI	***	C-type lectin domain-containing protein	IPR016187 (C-type lectin fold)	None
ORENIAB8128_EIv1.0_0458650.1	ORENIAB8128_EIv1.0_0458650	High	protein_coding_gene	70.51	XP_039461294.1	80.49	tr|A0A669D3V5|A0A669D3V5_ORENI	***	C-type lectin domain-containing protein	IPR016187 (C-type lectin fold)	None
ORENIAB8128_EIv1.0_0458660.1	ORENIAB8128_EIv1.0_0458660	Low	protein_coding_gene	92.44	XP_039469441.1	56.86	tr|A0A7J5XC79|A0A7J5XC79_DISMA	*-*	Myb_DNA-bind_4 domain-containing protein	None	None
ORENIAB8128_EIv1.0_0458670.1	ORENIAB8128_EIv1.0_0458670	High	transposable_element_gene	98.24	XP_025761021.1	46.12	tr|A0A669AX60|A0A669AX60_ORENI	*-*	Ribonuclease H	IPR012337 (Ribonuclease H-like domain)	None
ORENIAB8128_EIv1.0_0458680.1	ORENIAB8128_EIv1.0_0458680	High	protein_coding_gene	97.44	XP_025757343.1	35.07	tr|A0A3B4F075|A0A3B4F075_9CICH	***	Ribonuclease H	IPR000477 (Reverse transcriptase domain), IPR026523 (Paraneoplastic antigen Ma)	None
ORENIAB8128_EIv1.0_0458690.1	ORENIAB8128_EIv1.0_0458690	Low	protein_coding_gene	57.89	XP_039456778.1	39.91	tr|A0A0F8CQW3|A0A0F8CQW3_LARCR	*-*	Helicase-like transcription factor	None	GO:0003676, GO:0004386, GO:0005524, GO:0008270, GO:0016818
ORENIAB8128_EIv1.0_0458700.1	ORENIAB8128_EIv1.0_0458700	High	transposable_element_gene	99.03	XP_039461290.1	39.89	tr|A0A6G0IAY5|A0A6G0IAY5_LARCR	*-*	CCHC-type domain-containing protein	IPR001878 (Zinc finger, CCHC-type)	None
ORENIAB8128_EIv1.0_0458710.1	ORENIAB8128_EIv1.0_0458710	High	transposable_element_gene	100.00	XP_019210438.2	67.36	tr|A0A669CAA1|A0A669CAA1_ORENI	***	Ribonuclease H	IPR000477 (Reverse transcriptase domain), IPR012337 (Ribonuclease H-like domain), IPR026523 (Paraneoplastic antigen Ma)	None
ORENIAB8128_EIv1.0_0458720.1	ORENIAB8128_EIv1.0_0458720	Low	protein_coding_gene	40.53	XP_039461836.1	53.74	tr|A0A669CDF6|A0A669CDF6_ORENI	*-*	Reverse transcriptase domain-containing protein	IPR016187 (C-type lectin fold)	None
ORENIAB8128_EIv1.0_0458730.1	ORENIAB8128_EIv1.0_0458730	Low	protein_coding_gene	59.65	XP_025754108.1	74.77	XP_039455450.1	*-*	basic proline-rich protein-like	None	None
ORENIAB8128_EIv1.0_0458740.1	ORENIAB8128_EIv1.0_0458740	Low	protein_coding_gene	37.01	XP_019210440.1	13.64	tr|A0A669D6K1|A0A669D6K1_ORENI	*-*	Reverse transcriptase domain-containing protein	None	None
ORENIAB8128_EIv1.0_0458750.1	ORENIAB8128_EIv1.0_0458750	Low	protein_coding_gene	56.35	XP_039461835.1	85.02	tr|A0A669FAY6|A0A669FAY6_ORENI	***	C-type lectin domain-containing protein	IPR016187 (C-type lectin fold)	None
ORENIAB8128_EIv1.0_0458760.1	ORENIAB8128_EIv1.0_0458760	High	protein_coding_gene	100.00	XP_039461909.1	100.00	XP_039461909.1	***	C-type lectin domain family 4 member C-like	IPR016187 (C-type lectin fold)	None
ORENIAB8128_EIv1.0_0458770.1	ORENIAB8128_EIv1.0_0458770	High	protein_coding_gene	100.00	XP_019203129.1	100.00	tr|A0A669FAY6|A0A669FAY6_ORENI	***	C-type lectin domain-containing protein	IPR016187 (C-type lectin fold)	None
ORENIAB8128_EIv1.0_0458780.1	ORENIAB8128_EIv1.0_0458780	Low	predicted_gene	None	None	None	None	None	Unknown protein	None	None
ORENIAB8128_EIv1.0_0458790.1	ORENIAB8128_EIv1.0_0458790	Low	protein_coding_gene	None	None	None	None	None	Unknown protein	None	None
ORENIAB8128_EIv1.0_0458800.1	ORENIAB8128_EIv1.0_0458800	Low	protein_coding_gene	None	None	None	None	None	Unknown protein	None	None
ORENIAB8128_EIv1.0_0458810.1	ORENIAB8128_EIv1.0_0458810	High	protein_coding_gene	100.00	XP_039461502.1	98.95	XP_039461502.1	***	zinc fingers and homeoboxes protein 2-like	IPR009057 (Homeobox domain-like), IPR015880 (Zinc finger, C2H2-like)	None
ORENIAB8128_EIv1.0_0458820.1	ORENIAB8128_EIv1.0_0458820	Low	protein_coding_gene	None	None	None	None	None	Unknown protein	None	None
ORENIAB8128_EIv1.0_0458830.1	ORENIAB8128_EIv1.0_0458830	Low	protein_coding_gene	None	None	None	None	None	Unknown protein	None	None
ORENIAB8128_EIv1.0_0458840.1	ORENIAB8128_EIv1.0_0458840	Low	protein_coding_gene	None	None	None	None	None	Unknown protein	None	None
ORENIAB8128_EIv1.0_0458850.1	ORENIAB8128_EIv1.0_0458850	High	protein_coding_gene	100.00	XP_031592005.1	100.00	XP_031592005.1	***	zinc fingers and homeoboxes protein 1-like	IPR009057 (Homeobox domain-like), IPR015880 (Zinc finger, C2H2-like), IPR024578 (Homez, homeobox domain)	None
ORENIAB8128_EIv1.0_0458850.2	ORENIAB8128_EIv1.0_0458850	High	protein_coding_gene	100.00	XP_031592005.1	97.52	XP_031592005.1	***	zinc fingers and homeoboxes protein 1-like	IPR009057 (Homeobox domain-like), IPR015880 (Zinc finger, C2H2-like), IPR024578 (Homez, homeobox domain)	None
ORENIAB8128_EIv1.0_0458860.1	ORENIAB8128_EIv1.0_0458860	Low	predicted_gene	None	None	None	None	None	Unknown protein	None	None
ORENIAB8128_EIv1.0_0458870.1	ORENIAB8128_EIv1.0_0458870	High	protein_coding_gene	100.00	XP_031592027.1	100.00	tr|A0A668VI23|A0A668VI23_OREAU	***	ATPase family AAA domain containing 2	IPR001487 (Bromodomain), IPR003959 (ATPase, AAA-type, core), IPR027417 (P-loop containing nucleoside triphosphate hydrolase), IPR031252 (ATPase family AAA domain-containing protein 2)	None
ORENIAB8128_EIv1.0_0458870.2	ORENIAB8128_EIv1.0_0458870	High	protein_coding_gene	98.55	XP_031592027.1	87.85	tr|A0A668VI23|A0A668VI23_OREAU	***	ATPase family AAA domain containing 2	IPR001487 (Bromodomain), IPR003959 (ATPase, AAA-type, core), IPR027417 (P-loop containing nucleoside triphosphate hydrolase), IPR031252 (ATPase family AAA domain-containing protein 2)	None
ORENIAB8128_EIv1.0_0458870.3	ORENIAB8128_EIv1.0_0458870	High	protein_coding_gene	98.06	XP_031592027.1	88.40	tr|A0A668VI23|A0A668VI23_OREAU	***	ATPase family AAA domain containing 2	IPR001487 (Bromodomain), IPR003959 (ATPase, AAA-type, core), IPR027417 (P-loop containing nucleoside triphosphate hydrolase), IPR031252 (ATPase family AAA domain-containing protein 2)	None
ORENIAB8128_EIv1.0_0458870.4	ORENIAB8128_EIv1.0_0458870	High	protein_coding_gene	100.00	XP_031592027.1	100.00	tr|A0A668VI23|A0A668VI23_OREAU	***	ATPase family AAA domain containing 2	IPR001487 (Bromodomain), IPR003959 (ATPase, AAA-type, core), IPR027417 (P-loop containing nucleoside triphosphate hydrolase), IPR031252 (ATPase family AAA domain-containing protein 2)	None
ORENIAB8128_EIv1.0_0458870.5	ORENIAB8128_EIv1.0_0458870	High	protein_coding_gene	100.00	XP_031592027.1	100.00	tr|A0A668VI23|A0A668VI23_OREAU	***	ATPase family AAA domain containing 2	IPR001487 (Bromodomain), IPR003959 (ATPase, AAA-type, core), IPR027417 (P-loop containing nucleoside triphosphate hydrolase), IPR031252 (ATPase family AAA domain-containing protein 2)	None
ORENIAB8128_EIv1.0_0458880.1	ORENIAB8128_EIv1.0_0458880	High	protein_coding_gene	95.42	XP_031592038.1	78.65	XP_031596960.2	***	class I histocompatibility antigen, F10 alpha chain-like	IPR011162 (MHC classes I/II-like antigen recognition protein), IPR013783 (Immunoglobulin-like fold)	None
ORENIAB8128_EIv1.0_0458890.1	ORENIAB8128_EIv1.0_0458890	Low	protein_coding_gene	19.14	XP_039461296.1	25.39	tr|A0A3P8Q1W5|A0A3P8Q1W5_ASTCA	*-*	Ribonuclease H	IPR021109 (Aspartic peptidase domain), IPR026523 (Paraneoplastic antigen Ma)	None
ORENIAB8128_EIv1.0_0458900.1	ORENIAB8128_EIv1.0_0458900	High	protein_coding_gene	94.87	XP_025757811.1	89.39	XP_031596960.2	***	class I histocompatibility antigen, F10 alpha chain-like	IPR011162 (MHC classes I/II-like antigen recognition protein), IPR013783 (Immunoglobulin-like fold)	None
ORENIAB8128_EIv1.0_0458910.1	ORENIAB8128_EIv1.0_0458910	High	protein_coding_gene	99.86	XP_025765057.1	85.98	tr|A0A1A8H1Y0|A0A1A8H1Y0_9TELE	***	C2H2-type domain-containing protein	None	GO:0003676
ORENIAB8128_EIv1.0_0458920.1	ORENIAB8128_EIv1.0_0458920	Low	transposable_element_gene	41.06	XP_019210440.1	30.21	tr|A0A3P8QTV7|A0A3P8QTV7_ASTCA	***	Reverse transcriptase domain-containing protein	IPR000477 (Reverse transcriptase domain), IPR001623 (DnaJ domain), IPR015095 (Alkylated DNA repair protein AlkB, homologue 8, N-terminal)	None
ORENIAB8128_EIv1.0_0458930.1	ORENIAB8128_EIv1.0_0458930	Low	protein_coding_gene	66.53	XP_025754897.1	73.32	XP_039461370.1	*-*	titin-like isoform X1	None	None
ORENIAB8128_EIv1.0_0458940.1	ORENIAB8128_EIv1.0_0458940	High	protein_coding_gene	90.40	XP_025757811.1	73.23	XP_031596960.2	***	class I histocompatibility antigen, F10 alpha chain-like	IPR011162 (MHC classes I/II-like antigen recognition protein), IPR013783 (Immunoglobulin-like fold)	None
ORENIAB8128_EIv1.0_0458950.1	ORENIAB8128_EIv1.0_0458950	Low	transposable_element_gene	100.00	XP_025766507.1	49.51	tr|A0A6P6PQ99|A0A6P6PQ99_CARAU	*-*	DNA-directed DNA polymerase	IPR023211 (DNA polymerase, palm domain)	None
ORENIAB8128_EIv1.0_0458960.1	ORENIAB8128_EIv1.0_0458960	High	transposable_element_gene	100.00	XP_019220985.1	100.00	XP_025758271.1	*-*	CD209 antigen-like protein A isoform X5	None	None
ORENIAB8128_EIv1.0_0458970.1	ORENIAB8128_EIv1.0_0458970	High	protein_coding_gene	100.00	XP_039455374.1	92.45	XP_039455374.1	***	G2/M phase-specific E3 ubiquitin-protein ligase-like	IPR000569 (HECT domain)	None
ORENIAB8128_EIv1.0_0458980.1	ORENIAB8128_EIv1.0_0458980	High	protein_coding_gene	100.00	XP_039455373.1	72.49	tr|A0A6A4SJM6|A0A6A4SJM6_SCOMX	***	Integrase catalytic domain-containing protein	IPR012337 (Ribonuclease H-like domain)	None
ORENIAB8128_EIv1.0_0458990.1	ORENIAB8128_EIv1.0_0458990	Low	transposable_element_gene	65.28	XP_039455373.1	11.24	XP_019211544.1	--*	G2/M phase-specific E3 ubiquitin-protein ligase	None	None
ORENIAB8128_EIv1.0_0459000.1	ORENIAB8128_EIv1.0_0459000	Low	protein_coding_gene	83.33	XP_025761725.1	49.34	tr|A0A3P8R906|A0A3P8R906_ASTCA	***	DUF4371 domain-containing protein	IPR025398 (Domain of unknown function DUF4371)	None
ORENIAB8128_EIv1.0_0459010.1	ORENIAB8128_EIv1.0_0459010	High	protein_coding_gene	81.36	XP_019202848.1	47.06	tr|A0A484CY62|A0A484CY62_PERFV	*-*	zf-C2H2_12 domain-containing protein	IPR026630 (EPM2A-interacting protein 1)	None
ORENIAB8128_EIv1.0_0459020.1	ORENIAB8128_EIv1.0_0459020	High	protein_coding_gene	99.47	XP_025757811.1	99.09	tr|A0A3Q4I1D4|A0A3Q4I1D4_NEOBR	***	Class I histocompatibility antigen, F10 alpha chain-like	IPR011162 (MHC classes I/II-like antigen recognition protein), IPR013783 (Immunoglobulin-like fold)	None
ORENIAB8128_EIv1.0_0459030.1	ORENIAB8128_EIv1.0_0459030	Low	transposable_element_gene	54.94	XP_025760079.1	41.20	tr|A0A4V6ASF4|A0A4V6ASF4_COLLU	*-*	Sterile alpha motif domain-containing protein 3	None	None
ORENIAB8128_EIv1.0_0459040.1	ORENIAB8128_EIv1.0_0459040	High	protein_coding_gene	100.00	XP_019215120.1	100.00	tr|A0A096M6Y8|A0A096M6Y8_POEFO	*-*	Integrase catalytic domain-containing protein	IPR003653 (Ulp1 protease family, C-terminal catalytic domain), IPR012337 (Ribonuclease H-like domain), IPR013083 (Zinc finger, RING/FYVE/PHD-type), IPR026523 (Paraneoplastic antigen Ma)	GO:0003676, GO:0015074
ORENIAB8128_EIv1.0_0459050.1	ORENIAB8128_EIv1.0_0459050	High	protein_coding_gene	99.71	XP_005464372.1	98.86	XP_039461535.1	***	class I histocompatibility antigen, F10 alpha chain-like	IPR011162 (MHC classes I/II-like antigen recognition protein), IPR013783 (Immunoglobulin-like fold)	None
ORENIAB8128_EIv1.0_0459060.1	ORENIAB8128_EIv1.0_0459060	High	protein_coding_gene	100.00	XP_025757819.1	100.00	XP_039461535.1	***	class I histocompatibility antigen, F10 alpha chain-like	IPR011162 (MHC classes I/II-like antigen recognition protein), IPR013783 (Immunoglobulin-like fold)	None
ORENIAB8128_EIv1.0_0459070.1	ORENIAB8128_EIv1.0_0459070	High	protein_coding_gene	100.00	XP_031612621.1	100.00	tr|A0A3Q1IN65|A0A3Q1IN65_ANATE	***	Pyroglutamylated RFamide peptide	IPR024565 (Orexigenic neuropeptide QRFP/P518)	None
ORENIAB8128_EIv1.0_0459080.1	ORENIAB8128_EIv1.0_0459080	High	protein_coding_gene	85.17	XP_013122144.3	84.07	XP_013122144.3	***	LIM/homeobox protein Lhx9	IPR001781 (Zinc finger, LIM-type), IPR009057 (Homeobox domain-like)	None
ORENIAB8128_EIv1.0_0459090.1	ORENIAB8128_EIv1.0_0459090	High	protein_coding_gene	100.00	XP_025757807.1	100.00	XP_025757807.1	***	tenascin isoform X2	IPR000742 (EGF-like domain), IPR002181 (Fibrinogen, alpha/beta/gamma chain, C-terminal globular domain), IPR013783 (Immunoglobulin-like fold), IPR033078 (Tenascin-C)	None
ORENIAB8128_EIv1.0_0459100.1	ORENIAB8128_EIv1.0_0459100	Low	protein_coding_gene	None	None	None	None	None	Unknown protein	None	None
ORENIAB8128_EIv1.0_0459110.1	ORENIAB8128_EIv1.0_0459110	High	protein_coding_gene	100.00	XP_031612618.2	100.00	tr|A0A2I4CHC8|A0A2I4CHC8_9TELE	***	cyclic AMP-dependent transcription factor ATF-6 beta	IPR004827 (Basic-leucine zipper domain)	GO:0003700, GO:0005634, GO:0006355, GO:0006357, GO:0012505, GO:0030968, GO:0035497
ORENIAB8128_EIv1.0_0459120.1	ORENIAB8128_EIv1.0_0459120	Low	protein_coding_gene	None	None	None	None	None	Unknown protein	None	None
ORENIAB8128_EIv1.0_0459130.1	ORENIAB8128_EIv1.0_0459130	High	protein_coding_gene	98.43	XP_039461165.1	93.03	tr|A0A6A5ESD6|A0A6A5ESD6_PERFL	*-*	Ig-like domain-containing protein	IPR015621 (Interleukin-1 receptor family)	None
ORENIAB8128_EIv1.0_0459140.1	ORENIAB8128_EIv1.0_0459140	High	protein_coding_gene	100.00	XP_039461166.1	96.78	tr|A0A6A5ESD6|A0A6A5ESD6_PERFL	*-*	Ig-like domain-containing protein	IPR013783 (Immunoglobulin-like fold)	None
ORENIAB8128_EIv1.0_0459150.1	ORENIAB8128_EIv1.0_0459150	Low	protein_coding_gene	100.00	XP_025757824.1	100.00	tr|A0A6G1QWG8|A0A6G1QWG8_9TELE	***	Ig-like domain-containing protein	IPR013783 (Immunoglobulin-like fold)	None
ORENIAB8128_EIv1.0_0459160.1	ORENIAB8128_EIv1.0_0459160	High	protein_coding_gene	98.28	XP_025761914.1	100.00	tr|A0A8C5GTQ3|A0A8C5GTQ3_9TELE	***	SGNH_hydro domain-containing protein	IPR013830 (SGNH hydrolase-type esterase domain)	None
ORENIAB8128_EIv1.0_0459170.1	ORENIAB8128_EIv1.0_0459170	High	protein_coding_gene	76.19	XP_025758371.1	38.13	tr|A0A6A5ESD6|A0A6A5ESD6_PERFL	*-*	Ig-like domain-containing protein	IPR013783 (Immunoglobulin-like fold)	None
ORENIAB8128_EIv1.0_0459180.1	ORENIAB8128_EIv1.0_0459180	High	transposable_element_gene	85.34	XP_039466373.1	79.51	tr|A0A498LGC5|A0A498LGC5_LABRO	***	DDE_3 domain-containing protein	IPR009057 (Homeobox domain-like)	None
ORENIAB8128_EIv1.0_0459190.1	ORENIAB8128_EIv1.0_0459190	High	protein_coding_gene	36.89	XP_025757824.1	76.40	tr|A0A6G1QWG8|A0A6G1QWG8_9TELE	*-*	Ig-like domain-containing protein	IPR013783 (Immunoglobulin-like fold)	None
ORENIAB8128_EIv1.0_0459200.1	ORENIAB8128_EIv1.0_0459200	High	protein_coding_gene	100.00	XP_003459400.1	100.00	tr|A0A668VBW4|A0A668VBW4_OREAU	***	Neutrophil cytosolic factor 4	IPR000919 (Neutrophil cytosol factor P40)	None
ORENIAB8128_EIv1.0_0459210.1	ORENIAB8128_EIv1.0_0459210	High	protein_coding_gene	100.00	XP_003459401.1	95.58	tr|A0A3B4FK69|A0A3B4FK69_9CICH	***	Parvalbumin	IPR008080 (Parvalbumin)	None
ORENIAB8128_EIv1.0_0459220.1	ORENIAB8128_EIv1.0_0459220	High	protein_coding_gene	100.00	XP_019215890.1	100.00	XP_019215890.1	***	brain-specific angiogenesis inhibitor 1-associated protein 2-like protein 2	IPR001452 (SH3 domain), IPR013606 (IMD/I-BAR domain), IPR027681 (I-BAR domain containing protein IRSp53/IRTKS/Pinkbar)	None
ORENIAB8128_EIv1.0_0459220.2	ORENIAB8128_EIv1.0_0459220	High	protein_coding_gene	98.39	XP_019215890.1	97.22	XP_019215890.1	***	brain-specific angiogenesis inhibitor 1-associated protein 2-like protein 2	IPR001452 (SH3 domain), IPR013606 (IMD/I-BAR domain), IPR027681 (I-BAR domain containing protein IRSp53/IRTKS/Pinkbar)	None
ORENIAB8128_EIv1.0_0459230.1	ORENIAB8128_EIv1.0_0459230	High	protein_coding_gene	100.00	XP_025763583.1	100.00	tr|A0A3P8P2R2|A0A3P8P2R2_ASTCA	***	Extracellular serine/threonine protein kinase FAM20C-like	IPR009581 (FAM20, C-terminal), IPR024869 (FAM20)	None
ORENIAB8128_EIv1.0_0459240.1	ORENIAB8128_EIv1.0_0459240	High	protein_coding_gene	100.00	XP_025763580.1	100.00	XP_025763580.1	***	dynein heavy chain domain-containing protein 1	IPR004273 (Dynein heavy chain domain), IPR013602 (Dynein heavy chain, domain-2), IPR024743 (Dynein heavy chain, coiled coil stalk), IPR026983 (Dynein heavy chain), IPR027417 (P-loop containing nucleoside triphosphate hydrolase)	None
ORENIAB8128_EIv1.0_0459250.1	ORENIAB8128_EIv1.0_0459250	High	protein_coding_gene	100.00	XP_031585928.1	100.00	tr|A0A3B5B7S5|A0A3B5B7S5_9TELE	***	Dynein light chain	IPR001372 (Dynein light chain, type 1/2)	None
ORENIAB8128_EIv1.0_0459260.1	ORENIAB8128_EIv1.0_0459260	High	protein_coding_gene	100.00	XP_039469124.1	100.00	XP_005464933.1	***	neuronal pentraxin receptor	IPR001759 (Pentraxin-related), IPR013320 (Concanavalin A-like lectin/glucanase domain), IPR016197 (Chromo domain-like), IPR033773 (CBX family C-terminal motif)	None
ORENIAB8128_EIv1.0_0459260.2	ORENIAB8128_EIv1.0_0459260	High	protein_coding_gene	100.00	XP_039469124.1	53.74	XP_005464933.1	***	neuronal pentraxin receptor	IPR001759 (Pentraxin-related), IPR013320 (Concanavalin A-like lectin/glucanase domain)	None
ORENIAB8128_EIv1.0_0459270.1	ORENIAB8128_EIv1.0_0459270	High	protein_coding_gene	100.00	XP_039469648.1	100.00	tr|A0A3P9BG22|A0A3P9BG22_9CICH	***	Phospholipase A(2)	IPR016035 (Acyl transferase/acyl hydrolase/lysophospholipase), IPR020683 (Ankyrin repeat-containing domain)	None
ORENIAB8128_EIv1.0_0459280.1	ORENIAB8128_EIv1.0_0459280	High	protein_coding_gene	89.14	XP_019215770.1	89.47	XP_039474683.1	***	lisH domain-containing protein C1711.05-like	None	None
ORENIAB8128_EIv1.0_0459290.1	ORENIAB8128_EIv1.0_0459290	High	protein_coding_gene	100.00	XP_005464157.1	31.09	tr|H2ZUB1|H2ZUB1_LATCH	*-*	Dimer_Tnp_hAT domain-containing protein	None	GO:0046983
ORENIAB8128_EIv1.0_0459300.1	ORENIAB8128_EIv1.0_0459300	High	protein_coding_gene	100.00	XP_031588933.1	100.00	tr|A0A668SLG1|A0A668SLG1_OREAU	***	Peptidase S1 domain-containing protein	IPR001314 (Peptidase S1A, chymotrypsin family), IPR009003 (Peptidase S1, PA clan)	None
ORENIAB8128_EIv1.0_0459310.1	ORENIAB8128_EIv1.0_0459310	Low	protein_coding_gene	55.60	XP_025760785.1	31.91	tr|A0A3P9BDD0|A0A3P9BDD0_9CICH	***	Peptidase S1 domain-containing protein	IPR009003 (Peptidase S1, PA clan)	None
ORENIAB8128_EIv1.0_0459320.1	ORENIAB8128_EIv1.0_0459320	Low	protein_coding_gene	None	None	None	None	None	Unknown protein	IPR027918 (Hydrolethalus syndrome protein 1, C-terminal domain)	None
ORENIAB8128_EIv1.0_0459330.1	ORENIAB8128_EIv1.0_0459330	Low	protein_coding_gene	98.53	XP_005449270.1	5.36	tr|A0A3Q3ELZ1|A0A3Q3ELZ1_9LABR	*-*	1-phosphatidylinositol 4,5-bisphosphate phosphodiesterase gamma	IPR001192 (Phosphoinositide phospholipase C family)	None
ORENIAB8128_EIv1.0_0459340.1	ORENIAB8128_EIv1.0_0459340	Low	protein_coding_gene	100.00	XP_025763509.1	53.50	tr|A0A3P8RCK3|A0A3P8RCK3_ASTCA	***	Prominin 1	IPR008795 (Prominin)	None
ORENIAB8128_EIv1.0_0459350.1	ORENIAB8128_EIv1.0_0459350	Low	protein_coding_gene	78.99	XP_031613159.1	10.96	tr|A0A3Q2WPL0|A0A3Q2WPL0_HAPBU	*-*	Prominin 1	IPR008795 (Prominin)	None
ORENIAB8128_EIv1.0_0459360.1	ORENIAB8128_EIv1.0_0459360	High	transposable_element_gene	98.27	XP_019223091.1	44.82	tr|A0A484C7V8|A0A484C7V8_PERFV	*-*	Ribonuclease H	None	None
ORENIAB8128_EIv1.0_0459370.1	ORENIAB8128_EIv1.0_0459370	High	transposable_element_gene	80.29	XP_019210800.1	100.00	tr|A0A669C6L5|A0A669C6L5_ORENI	***	Ribonuclease H	IPR012337 (Ribonuclease H-like domain)	None
ORENIAB8128_EIv1.0_0459380.1	ORENIAB8128_EIv1.0_0459380	Low	transposable_element_gene	62.69	XP_025754832.1	55.75	XP_025754832.1	*-*	basic proline-rich protein-like	None	None
ORENIAB8128_EIv1.0_0459390.1	ORENIAB8128_EIv1.0_0459390	Low	transposable_element_gene	None	None	None	None	None	Unknown protein	None	None
ORENIAB8128_EIv1.0_0459400.1	ORENIAB8128_EIv1.0_0459400	Low	protein_coding_gene	None	None	None	tr|A0A5N5NIX0|A0A5N5NIX0_PANHP	*-*	DNA (cytosine-5-)-methyltransferase	None	None
ORENIAB8128_EIv1.0_0459410.1	ORENIAB8128_EIv1.0_0459410	Low	predicted_gene	None	None	None	None	None	Unknown protein	None	None
ORENIAB8128_EIv1.0_0459420.1	ORENIAB8128_EIv1.0_0459420	Low	protein_coding_gene	60.63	XP_019218667.1	73.48	XP_019218667.1	*-*	trichohyalin-like	None	None
ORENIAB8128_EIv1.0_0459430.1	ORENIAB8128_EIv1.0_0459430	High	protein_coding_gene	100.00	XP_039469685.1	69.41	XP_039469685.1	***	GTP binding protein 1, like	IPR009000 (Translation protein, beta-barrel domain), IPR009001 (Translation elongation factor EF1A/initiation factor IF2gamma, C-terminal), IPR027417 (P-loop containing nucleoside triphosphate hydrolase)	None
ORENIAB8128_EIv1.0_0459440.1	ORENIAB8128_EIv1.0_0459440	Low	predicted_gene	None	None	None	None	None	Unknown protein	None	None
ORENIAB8128_EIv1.0_0459450.1	ORENIAB8128_EIv1.0_0459450	High	transposable_element_gene	83.91	XP_019215858.2	46.05	XP_019215858.2	*-*	B-cell receptor CD22 isoform X1	IPR013783 (Immunoglobulin-like fold)	None
ORENIAB8128_EIv1.0_0459460.1	ORENIAB8128_EIv1.0_0459460	High	protein_coding_gene	97.44	XP_019215858.2	93.05	XP_019215858.2	***	B-cell receptor CD22 isoform X1	IPR003989 (Vascular cell adhesion molecule-1), IPR013783 (Immunoglobulin-like fold)	None
ORENIAB8128_EIv1.0_0459470.1	ORENIAB8128_EIv1.0_0459470	High	protein_coding_gene	100.00	XP_031612276.2	22.12	XP_005458740.1	*-*	complement C3	IPR008993 (Tissue inhibitor of metalloproteinases-like, OB-fold), IPR009048 (Alpha-macroglobulin, receptor-binding)	None
ORENIAB8128_EIv1.0_0459480.1	ORENIAB8128_EIv1.0_0459480	High	protein_coding_gene	100.00	XP_025756175.1	77.48	tr|A0A6G0IAY5|A0A6G0IAY5_LARCR	*-*	CCHC-type domain-containing protein	None	None
ORENIAB8128_EIv1.0_0459490.1	ORENIAB8128_EIv1.0_0459490	High	transposable_element_gene	99.71	XP_019219034.1	100.00	tr|A0A669DDC4|A0A669DDC4_ORENI	*-*	Ribonuclease H	IPR021109 (Aspartic peptidase domain)	None
ORENIAB8128_EIv1.0_0459500.1	ORENIAB8128_EIv1.0_0459500	High	protein_coding_gene	100.00	XP_025763076.1	100.00	tr|A0A669AVV8|A0A669AVV8_ORENI	*-*	BED-type domain-containing protein	IPR008906 (HAT, C-terminal dimerisation domain), IPR012337 (Ribonuclease H-like domain)	None
ORENIAB8128_EIv1.0_0459510.1	ORENIAB8128_EIv1.0_0459510	Low	protein_coding_gene	82.81	XP_031612276.2	2.98	XP_005458740.1	*-*	complement C3	IPR008930 (Terpenoid cyclases/protein prenyltransferase alpha-alpha toroid)	None
ORENIAB8128_EIv1.0_0459520.1	ORENIAB8128_EIv1.0_0459520	High	protein_coding_gene	91.27	XP_019203281.1	34.25	tr|A0A4U5UTP2|A0A4U5UTP2_COLLU	***	C2H2-type domain-containing protein	None	None
ORENIAB8128_EIv1.0_0459530.1	ORENIAB8128_EIv1.0_0459530	High	protein_coding_gene	100.00	XP_013131862.2	89.41	tr|A0A3Q2VNT0|A0A3Q2VNT0_HAPBU	*-*	Si:ch211-208g1.1	None	None
ORENIAB8128_EIv1.0_0459540.1	ORENIAB8128_EIv1.0_0459540	Low	protein_coding_gene	58.82	XP_039464828.1	25.00	None	None	Unknown protein	None	None
ORENIAB8128_EIv1.0_0459550.1	ORENIAB8128_EIv1.0_0459550	High	transposable_element_gene	91.62	XP_025760769.1	57.73	XP_039474683.1	***	lisH domain-containing protein C1711.05-like	None	None
ORENIAB8128_EIv1.0_0459560.1	ORENIAB8128_EIv1.0_0459560	High	protein_coding_gene	100.00	XP_019215872.1	100.00	tr|A0A669B6Z2|A0A669B6Z2_ORENI	***	Peptidase S1 domain-containing protein	IPR001314 (Peptidase S1A, chymotrypsin family), IPR009003 (Peptidase S1, PA clan)	None
ORENIAB8128_EIv1.0_0459570.1	ORENIAB8128_EIv1.0_0459570	Low	protein_coding_gene	68.84	XP_025760769.1	58.99	XP_039469417.1	*-*	vegetative cell wall protein gp1-like	None	None
ORENIAB8128_EIv1.0_0459580.1	ORENIAB8128_EIv1.0_0459580	Low	protein_coding_gene	54.14	XP_025753475.1	6.66	tr|A0A3B4VM53|A0A3B4VM53_SERDU	*-*	DUF4585 domain-containing protein	None	None
ORENIAB8128_EIv1.0_0459590.1	ORENIAB8128_EIv1.0_0459590	High	protein_coding_gene	100.00	XP_005464157.1	31.09	tr|H2ZUB1|H2ZUB1_LATCH	*-*	Dimer_Tnp_hAT domain-containing protein	None	GO:0046983
ORENIAB8128_EIv1.0_0459600.1	ORENIAB8128_EIv1.0_0459600	High	protein_coding_gene	100.00	XP_031588933.1	100.00	tr|I3JHX2|I3JHX2_ORENI	***	Peptidase S1 domain-containing protein	IPR001314 (Peptidase S1A, chymotrypsin family), IPR009003 (Peptidase S1, PA clan)	GO:0004252, GO:0006508
ORENIAB8128_EIv1.0_0459610.1	ORENIAB8128_EIv1.0_0459610	High	transposable_element_gene	100.00	XP_025756226.1	47.65	tr|A0A498P2R2|A0A498P2R2_LABRO	***	Integrase catalytic domain-containing protein	IPR008042 (Retrotransposon, Pao), IPR012337 (Ribonuclease H-like domain)	None
ORENIAB8128_EIv1.0_0459620.1	ORENIAB8128_EIv1.0_0459620	High	protein_coding_gene	100.00	XP_039469926.1	100.00	tr|A0A669D3D1|A0A669D3D1_ORENI	***	Peptidase S1 domain-containing protein	IPR001314 (Peptidase S1A, chymotrypsin family), IPR009003 (Peptidase S1, PA clan)	None
ORENIAB8128_EIv1.0_0459630.1	ORENIAB8128_EIv1.0_0459630	Low	protein_coding_gene	28.72	XP_039474683.1	24.77	tr|A0A6Q2XXU3|A0A6Q2XXU3_ESOLU	*-*	C-type lectin domain-containing protein	None	None
ORENIAB8128_EIv1.0_0459640.1	ORENIAB8128_EIv1.0_0459640	Low	protein_coding_gene	57.04	XP_025753475.1	7.06	tr|A0A3Q4MLH6|A0A3Q4MLH6_NEOBR	*-*	DUF4585 domain-containing protein	None	None
ORENIAB8128_EIv1.0_0459650.1	ORENIAB8128_EIv1.0_0459650	High	protein_coding_gene	100.00	XP_031595771.2	99.33	XP_031595771.2	***	tubulin alpha chain-like	IPR000217 (Tubulin), IPR023123 (Tubulin, C-terminal)	None
ORENIAB8128_EIv1.0_0459660.1	ORENIAB8128_EIv1.0_0459660	High	protein_coding_gene	100.00	XP_039459039.1	82.84	XP_039459039.1	***	RNA-binding protein 33-like	None	None
ORENIAB8128_EIv1.0_0459670.1	ORENIAB8128_EIv1.0_0459670	High	protein_coding_gene	100.00	XP_019215893.1	41.00	tr|I3K5U2|I3K5U2_ORENI	*-*	Phospholipase A(2)	IPR016035 (Acyl transferase/acyl hydrolase/lysophospholipase)	GO:0006629, GO:0016042, GO:0016787
ORENIAB8128_EIv1.0_0459680.1	ORENIAB8128_EIv1.0_0459680	High	protein_coding_gene	100.00	XP_039459039.1	82.84	XP_039459039.1	***	RNA-binding protein 33-like	None	None
ORENIAB8128_EIv1.0_0459690.1	ORENIAB8128_EIv1.0_0459690	High	protein_coding_gene	100.00	XP_019215871.1	100.00	tr|A0A669EJN3|A0A669EJN3_ORENI	***	Peptidase S1 domain-containing protein	IPR001314 (Peptidase S1A, chymotrypsin family), IPR009003 (Peptidase S1, PA clan)	None
ORENIAB8128_EIv1.0_0459700.1	ORENIAB8128_EIv1.0_0459700	High	protein_coding_gene	100.00	XP_039469172.1	100.00	tr|I3JHX2|I3JHX2_ORENI	***	Peptidase S1 domain-containing protein	IPR009003 (Peptidase S1, PA clan)	GO:0004252, GO:0006508
ORENIAB8128_EIv1.0_0459710.1	ORENIAB8128_EIv1.0_0459710	High	protein_coding_gene	100.00	XP_019210816.1	28.29	tr|A0A669D2E0|A0A669D2E0_ORENI	*-*	Phospholipase A(2)	IPR016035 (Acyl transferase/acyl hydrolase/lysophospholipase)	None
ORENIAB8128_EIv1.0_0459720.1	ORENIAB8128_EIv1.0_0459720	High	protein_coding_gene	100.00	XP_031595771.2	99.33	XP_031595771.2	***	tubulin alpha chain-like	IPR000217 (Tubulin), IPR023123 (Tubulin, C-terminal)	None
ORENIAB8128_EIv1.0_0459730.1	ORENIAB8128_EIv1.0_0459730	High	protein_coding_gene	100.00	XP_039459039.1	82.84	XP_039459039.1	***	RNA-binding protein 33-like	None	None
ORENIAB8128_EIv1.0_0459740.1	ORENIAB8128_EIv1.0_0459740	Low	protein_coding_gene	100.00	XP_019215894.1	39.07	tr|A0A3P9BG22|A0A3P9BG22_9CICH	*-*	Phospholipase A(2)	IPR016035 (Acyl transferase/acyl hydrolase/lysophospholipase)	None
ORENIAB8128_EIv1.0_0459750.1	ORENIAB8128_EIv1.0_0459750	High	protein_coding_gene	100.00	XP_019210819.1	100.00	XP_019204548.1	***	RNA-binding protein 33-like isoform X2	None	None
ORENIAB8128_EIv1.0_0459760.1	ORENIAB8128_EIv1.0_0459760	High	protein_coding_gene	100.00	XP_019215871.1	100.00	tr|A0A669EJN3|A0A669EJN3_ORENI	***	Peptidase S1 domain-containing protein	IPR001314 (Peptidase S1A, chymotrypsin family), IPR009003 (Peptidase S1, PA clan)	None
ORENIAB8128_EIv1.0_0459760.2	ORENIAB8128_EIv1.0_0459760	High	protein_coding_gene	100.00	XP_019215871.1	100.00	tr|A0A669EJN3|A0A669EJN3_ORENI	***	Peptidase S1 domain-containing protein	IPR001314 (Peptidase S1A, chymotrypsin family), IPR009003 (Peptidase S1, PA clan)	None
ORENIAB8128_EIv1.0_0459770.1	ORENIAB8128_EIv1.0_0459770	Low	protein_coding_gene	59.60	XP_025753475.1	7.80	tr|A0A3Q2W6R9|A0A3Q2W6R9_HAPBU	*-*	DUF4585 domain-containing protein	None	None
ORENIAB8128_EIv1.0_0459780.1	ORENIAB8128_EIv1.0_0459780	High	protein_coding_gene	100.00	XP_031595771.2	99.33	XP_031595771.2	***	tubulin alpha chain-like	IPR000217 (Tubulin), IPR023123 (Tubulin, C-terminal)	None
ORENIAB8128_EIv1.0_0459790.1	ORENIAB8128_EIv1.0_0459790	High	protein_coding_gene	100.00	XP_039459039.1	82.84	XP_039459039.1	***	RNA-binding protein 33-like	None	None
ORENIAB8128_EIv1.0_0459800.1	ORENIAB8128_EIv1.0_0459800	High	protein_coding_gene	100.00	XP_019215894.1	39.07	tr|A0A3P9BG22|A0A3P9BG22_9CICH	*-*	Phospholipase A(2)	IPR016035 (Acyl transferase/acyl hydrolase/lysophospholipase)	None
ORENIAB8128_EIv1.0_0459810.1	ORENIAB8128_EIv1.0_0459810	High	protein_coding_gene	100.00	XP_019215866.1	100.00	XP_019219005.1	***	RNA-binding protein 33-like isoform X1	None	None
ORENIAB8128_EIv1.0_0459820.1	ORENIAB8128_EIv1.0_0459820	High	protein_coding_gene	77.20	XP_019219111.1	86.30	XP_039474683.1	*-*	lisH domain-containing protein C1711.05-like	None	None
ORENIAB8128_EIv1.0_0459830.1	ORENIAB8128_EIv1.0_0459830	Low	protein_coding_gene	55.85	XP_005464157.1	26.76	tr|H2ZUB1|H2ZUB1_LATCH	*-*	Dimer_Tnp_hAT domain-containing protein	None	GO:0046983
ORENIAB8128_EIv1.0_0459840.1	ORENIAB8128_EIv1.0_0459840	High	protein_coding_gene	100.00	XP_031588933.1	100.00	tr|I3JHX2|I3JHX2_ORENI	***	Peptidase S1 domain-containing protein	IPR001314 (Peptidase S1A, chymotrypsin family), IPR009003 (Peptidase S1, PA clan)	GO:0004252, GO:0006508
ORENIAB8128_EIv1.0_0459850.1	ORENIAB8128_EIv1.0_0459850	High	protein_coding_gene	100.00	XP_025763360.1	49.67	XP_019202340.1	***	syncytin-2-like	None	None
ORENIAB8128_EIv1.0_0459860.1	ORENIAB8128_EIv1.0_0459860	Low	transposable_element_gene	73.59	XP_025760782.1	51.44	tr|A0A498LS71|A0A498LS71_LABRO	*-*	Integrase catalytic domain-containing protein	IPR012337 (Ribonuclease H-like domain)	None
ORENIAB8128_EIv1.0_0459870.1	ORENIAB8128_EIv1.0_0459870	High	transposable_element_gene	64.92	XP_025754541.1	51.95	tr|A0A669C016|A0A669C016_ORENI	*-*	Reverse transcriptase domain-containing protein	IPR005135 (Endonuclease/exonuclease/phosphatase)	None
ORENIAB8128_EIv1.0_0459880.1	ORENIAB8128_EIv1.0_0459880	High	protein_coding_gene	100.00	XP_039469926.1	100.00	tr|A0A669EJN3|A0A669EJN3_ORENI	***	Peptidase S1 domain-containing protein	IPR001314 (Peptidase S1A, chymotrypsin family), IPR009003 (Peptidase S1, PA clan)	None
ORENIAB8128_EIv1.0_0459890.1	ORENIAB8128_EIv1.0_0459890	High	protein_coding_gene	100.00	XP_019219111.1	100.00	XP_039474683.1	***	lisH domain-containing protein C1711.05-like	None	None
ORENIAB8128_EIv1.0_0459900.1	ORENIAB8128_EIv1.0_0459900	High	protein_coding_gene	100.00	XP_025764147.1	100.00	tr|I3JHX2|I3JHX2_ORENI	*-*	Peptidase S1 domain-containing protein	IPR009003 (Peptidase S1, PA clan)	GO:0004252, GO:0006508
ORENIAB8128_EIv1.0_0459910.1	ORENIAB8128_EIv1.0_0459910	Low	protein_coding_gene	85.09	XP_039469651.1	28.78	tr|A0A3P9BG46|A0A3P9BG46_9CICH	*-*	Phospholipase A(2)	None	None
ORENIAB8128_EIv1.0_0459920.1	ORENIAB8128_EIv1.0_0459920	High	protein_coding_gene	100.00	XP_031595771.2	99.33	XP_031595771.2	***	tubulin alpha chain-like	IPR000217 (Tubulin), IPR023123 (Tubulin, C-terminal)	None
ORENIAB8128_EIv1.0_0459930.1	ORENIAB8128_EIv1.0_0459930	High	protein_coding_gene	100.00	XP_019216366.1	100.00	XP_019204548.1	***	RNA-binding protein 33-like isoform X2	None	None
ORENIAB8128_EIv1.0_0459940.1	ORENIAB8128_EIv1.0_0459940	Low	protein_coding_gene	71.51	XP_019215894.1	32.16	tr|A0A3P9BG22|A0A3P9BG22_9CICH	*-*	Phospholipase A(2)	IPR016035 (Acyl transferase/acyl hydrolase/lysophospholipase)	None
ORENIAB8128_EIv1.0_0459950.1	ORENIAB8128_EIv1.0_0459950	Low	protein_coding_gene	66.67	XP_025763497.1	42.33	XP_025763497.1	*-*	hyphally regulated cell wall protein 3-like	None	None
ORENIAB8128_EIv1.0_0459960.1	ORENIAB8128_EIv1.0_0459960	Low	protein_coding_gene	66.19	XP_005464157.1	29.49	tr|H2ZUB1|H2ZUB1_LATCH	*-*	Dimer_Tnp_hAT domain-containing protein	None	GO:0046983
ORENIAB8128_EIv1.0_0459970.1	ORENIAB8128_EIv1.0_0459970	High	protein_coding_gene	99.10	XP_031588933.1	79.93	tr|I3JHX2|I3JHX2_ORENI	***	Peptidase S1 domain-containing protein	IPR001314 (Peptidase S1A, chymotrypsin family), IPR009003 (Peptidase S1, PA clan)	GO:0004252, GO:0006508
ORENIAB8128_EIv1.0_0459980.1	ORENIAB8128_EIv1.0_0459980	High	transposable_element_gene	76.73	XP_025760782.1	74.17	tr|A0A498P2R2|A0A498P2R2_LABRO	***	Integrase catalytic domain-containing protein	IPR008042 (Retrotransposon, Pao), IPR012337 (Ribonuclease H-like domain)	None
ORENIAB8128_EIv1.0_0459990.1	ORENIAB8128_EIv1.0_0459990	High	protein_coding_gene	100.00	XP_019215895.1	100.00	tr|A0A669EJN3|A0A669EJN3_ORENI	***	Peptidase S1 domain-containing protein	IPR001314 (Peptidase S1A, chymotrypsin family), IPR009003 (Peptidase S1, PA clan)	None
ORENIAB8128_EIv1.0_0460000.1	ORENIAB8128_EIv1.0_0460000	Low	protein_coding_gene	22.84	XP_019204869.1	11.21	tr|A0A3Q1JLF3|A0A3Q1JLF3_ANATE	*-*	HYLS1 centriolar and ciliogenesis associated	IPR027918 (Hydrolethalus syndrome protein 1, C-terminal domain)	None
ORENIAB8128_EIv1.0_0460010.1	ORENIAB8128_EIv1.0_0460010	High	transposable_element_gene	99.44	XP_025761273.1	51.47	tr|A0A4U5TXB0|A0A4U5TXB0_COLLU	***	Integrase catalytic domain-containing protein	None	None
ORENIAB8128_EIv1.0_0460020.1	ORENIAB8128_EIv1.0_0460020	Low	protein_coding_gene	98.53	XP_005449270.1	5.36	tr|A0A3Q3ELZ1|A0A3Q3ELZ1_9LABR	*-*	1-phosphatidylinositol 4,5-bisphosphate phosphodiesterase gamma	IPR001192 (Phosphoinositide phospholipase C family)	None
ORENIAB8128_EIv1.0_0460030.1	ORENIAB8128_EIv1.0_0460030	High	protein_coding_gene	99.84	XP_031613159.1	71.21	tr|A0A3P8RCK3|A0A3P8RCK3_ASTCA	***	Prominin 1	IPR008795 (Prominin)	None
ORENIAB8128_EIv1.0_0460040.1	ORENIAB8128_EIv1.0_0460040	Low	protein_coding_gene	None	None	None	None	None	Unknown protein	None	None
ORENIAB8128_EIv1.0_0460050.1	ORENIAB8128_EIv1.0_0460050	Low	transposable_element_gene	None	None	None	None	None	Unknown protein	None	None
ORENIAB8128_EIv1.0_0460060.1	ORENIAB8128_EIv1.0_0460060	Low	transposable_element_gene	None	None	None	None	None	Unknown protein	None	None
ORENIAB8128_EIv1.0_0460070.1	ORENIAB8128_EIv1.0_0460070	Low	transposable_element_gene	None	None	None	None	None	Unknown protein	None	None
ORENIAB8128_EIv1.0_0460080.1	ORENIAB8128_EIv1.0_0460080	Low	transposable_element_gene	None	None	None	None	None	Unknown protein	None	None
ORENIAB8128_EIv1.0_0460090.1	ORENIAB8128_EIv1.0_0460090	Low	protein_coding_gene	None	None	None	None	None	Unknown protein	None	None
ORENIAB8128_EIv1.0_0460100.1	ORENIAB8128_EIv1.0_0460100	High	transposable_element_gene	100.00	XP_039458637.1	100.00	XP_025760472.1	***	proteoglycan 4-like	IPR013830 (SGNH hydrolase-type esterase domain)	None
ORENIAB8128_EIv1.0_0460110.1	ORENIAB8128_EIv1.0_0460110	High	protein_coding_gene	97.28	XP_039467668.1	100.00	tr|I3L048|I3L048_ORENI	***	Fucosyltransferase	IPR001503 (Glycosyl transferase family 10), IPR031481 (Fucosyltransferase, N-terminal)	GO:0005794, GO:0006486, GO:0008417, GO:0016020, GO:0016021, GO:0016740, GO:0016757, GO:0032580, GO:0036065
ORENIAB8128_EIv1.0_0460110.2	ORENIAB8128_EIv1.0_0460110	High	protein_coding_gene	100.00	XP_039467668.1	100.00	tr|I3L048|I3L048_ORENI	***	Fucosyltransferase	IPR001503 (Glycosyl transferase family 10), IPR031481 (Fucosyltransferase, N-terminal)	GO:0005794, GO:0006486, GO:0008417, GO:0016020, GO:0016021, GO:0016740, GO:0016757, GO:0032580, GO:0036065
ORENIAB8128_EIv1.0_0460110.3	ORENIAB8128_EIv1.0_0460110	High	protein_coding_gene	100.00	XP_039467668.1	100.00	tr|I3L048|I3L048_ORENI	***	Fucosyltransferase	IPR001503 (Glycosyl transferase family 10), IPR031481 (Fucosyltransferase, N-terminal)	GO:0005794, GO:0006486, GO:0008417, GO:0016020, GO:0016021, GO:0016740, GO:0016757, GO:0032580, GO:0036065
ORENIAB8128_EIv1.0_0460110.4	ORENIAB8128_EIv1.0_0460110	High	protein_coding_gene	100.00	XP_039467668.1	100.00	tr|I3L048|I3L048_ORENI	***	Fucosyltransferase	IPR001503 (Glycosyl transferase family 10), IPR031481 (Fucosyltransferase, N-terminal)	GO:0005794, GO:0006486, GO:0008417, GO:0016020, GO:0016021, GO:0016740, GO:0016757, GO:0032580, GO:0036065
ORENIAB8128_EIv1.0_0460110.5	ORENIAB8128_EIv1.0_0460110	High	protein_coding_gene	100.00	XP_039467668.1	100.00	tr|I3L048|I3L048_ORENI	***	Fucosyltransferase	IPR001503 (Glycosyl transferase family 10), IPR031481 (Fucosyltransferase, N-terminal)	GO:0005794, GO:0006486, GO:0008417, GO:0016020, GO:0016021, GO:0016740, GO:0016757, GO:0032580, GO:0036065
ORENIAB8128_EIv1.0_0460120.1	ORENIAB8128_EIv1.0_0460120	Low	transposable_element_gene	68.28	XP_019207704.1	44.10	XP_019206336.1	*-*	cell division control protein 42 homolog	None	None
ORENIAB8128_EIv1.0_0460130.1	ORENIAB8128_EIv1.0_0460130	High	protein_coding_gene	92.73	XP_039468462.1	59.01	tr|A0A3P8P9S2|A0A3P8P9S2_ASTCA	***	Polypeptide N-acetylgalactosaminyltransferase	IPR000772 (Ricin B, lectin domain), IPR029044 (Nucleotide-diphospho-sugar transferases)	None
ORENIAB8128_EIv1.0_0460140.1	ORENIAB8128_EIv1.0_0460140	High	protein_coding_gene	100.00	XP_039468462.1	100.00	tr|A0A669B381|A0A669B381_ORENI	***	Polypeptide N-acetylgalactosaminyltransferase	IPR000772 (Ricin B, lectin domain), IPR029044 (Nucleotide-diphospho-sugar transferases)	None
ORENIAB8128_EIv1.0_0460150.1	ORENIAB8128_EIv1.0_0460150	High	protein_coding_gene	39.97	XP_025765260.1	62.93	tr|A0A3N0YRI4|A0A3N0YRI4_ANAGA	*-*	HMG domain-containing protein 3	IPR003653 (Ulp1 protease family, C-terminal catalytic domain)	None
ORENIAB8128_EIv1.0_0460160.1	ORENIAB8128_EIv1.0_0460160	High	transposable_element_gene	87.23	XP_025762137.1	22.94	tr|A0A3P8N7E1|A0A3P8N7E1_ASTCA	*-*	Ribonuclease H	None	None
ORENIAB8128_EIv1.0_0460170.1	ORENIAB8128_EIv1.0_0460170	High	protein_coding_gene	61.39	XP_039461312.1	61.38	tr|A0A3P8QBK2|A0A3P8QBK2_ASTCA	***	Integrase catalytic domain-containing protein	IPR012337 (Ribonuclease H-like domain)	None
ORENIAB8128_EIv1.0_0460180.1	ORENIAB8128_EIv1.0_0460180	High	protein_coding_gene	99.70	XP_019210058.2	81.22	tr|A0A498NHA1|A0A498NHA1_LABRO	*-*	Regulator of microtubule dynamics 1 isoform X1	None	None
ORENIAB8128_EIv1.0_0460190.1	ORENIAB8128_EIv1.0_0460190	High	protein_coding_gene	100.00	XP_031591156.1	100.00	tr|A0A668RL81|A0A668RL81_OREAU	***	Ketohexokinase	IPR029056 (Ribokinase-like), IPR034093 (Ketohexokinase)	None
ORENIAB8128_EIv1.0_0460190.2	ORENIAB8128_EIv1.0_0460190	High	protein_coding_gene	100.00	XP_039468231.1	81.39	tr|A0A668RA10|A0A668RA10_OREAU	***	Ketohexokinase	IPR029056 (Ribokinase-like), IPR034093 (Ketohexokinase)	None
ORENIAB8128_EIv1.0_0460190.3	ORENIAB8128_EIv1.0_0460190	High	protein_coding_gene	100.00	XP_031591157.1	100.00	tr|A0A668RA10|A0A668RA10_OREAU	***	Ketohexokinase	IPR029056 (Ribokinase-like), IPR034093 (Ketohexokinase)	None
ORENIAB8128_EIv1.0_0460190.4	ORENIAB8128_EIv1.0_0460190	High	protein_coding_gene	100.00	XP_031591157.1	100.00	tr|A0A3B4G8Y5|A0A3B4G8Y5_9CICH	***	Ketohexokinase	IPR029056 (Ribokinase-like), IPR034093 (Ketohexokinase)	None
ORENIAB8128_EIv1.0_0460190.5	ORENIAB8128_EIv1.0_0460190	High	protein_coding_gene	100.00	XP_039468228.1	99.06	tr|A0A668RA10|A0A668RA10_OREAU	***	Ketohexokinase	IPR029056 (Ribokinase-like), IPR034093 (Ketohexokinase)	None
ORENIAB8128_EIv1.0_0460190.6	ORENIAB8128_EIv1.0_0460190	High	protein_coding_gene	100.00	XP_031591156.1	100.00	tr|A0A668RLR5|A0A668RLR5_OREAU	***	Ketohexokinase	IPR029056 (Ribokinase-like), IPR034093 (Ketohexokinase)	None
ORENIAB8128_EIv1.0_0460190.7	ORENIAB8128_EIv1.0_0460190	High	protein_coding_gene	100.00	XP_039468239.1	93.45	tr|A0A668RL81|A0A668RL81_OREAU	***	Ketohexokinase	IPR029056 (Ribokinase-like), IPR034093 (Ketohexokinase)	None
ORENIAB8128_EIv1.0_0460190.8	ORENIAB8128_EIv1.0_0460190	High	protein_coding_gene	100.00	XP_039468239.1	77.45	tr|A0A668RL81|A0A668RL81_OREAU	***	Ketohexokinase	IPR029056 (Ribokinase-like), IPR034093 (Ketohexokinase)	None
ORENIAB8128_EIv1.0_0460200.1	ORENIAB8128_EIv1.0_0460200	High	protein_coding_gene	100.00	XP_031591166.1	100.00	XP_031591166.1	***	phospholipid transfer protein	IPR017943 (Bactericidal permeability-increasing protein, alpha/beta domain), IPR032942 (BPI/LBP/Plunc family)	None
ORENIAB8128_EIv1.0_0460200.2	ORENIAB8128_EIv1.0_0460200	High	protein_coding_gene	100.00	XP_031591166.1	100.00	XP_031591166.1	***	phospholipid transfer protein	IPR017943 (Bactericidal permeability-increasing protein, alpha/beta domain), IPR032942 (BPI/LBP/Plunc family)	None
ORENIAB8128_EIv1.0_0460200.3	ORENIAB8128_EIv1.0_0460200	High	protein_coding_gene	100.00	XP_031591166.1	100.00	XP_031591166.1	***	phospholipid transfer protein	IPR017943 (Bactericidal permeability-increasing protein, alpha/beta domain), IPR032942 (BPI/LBP/Plunc family)	None
ORENIAB8128_EIv1.0_0460200.4	ORENIAB8128_EIv1.0_0460200	High	protein_coding_gene	100.00	XP_031591166.1	100.00	XP_031591166.1	***	phospholipid transfer protein	IPR017943 (Bactericidal permeability-increasing protein, alpha/beta domain), IPR032942 (BPI/LBP/Plunc family)	None
ORENIAB8128_EIv1.0_0460210.1	ORENIAB8128_EIv1.0_0460210	High	protein_coding_gene	100.00	XP_025761151.1	71.93	tr|A0A8C5GTQ3|A0A8C5GTQ3_9TELE	***	SGNH_hydro domain-containing protein	None	None
ORENIAB8128_EIv1.0_0460220.1	ORENIAB8128_EIv1.0_0460220	Low	transposable_element_gene	None	None	None	tr|A0A669AYA3|A0A669AYA3_ORENI	***	DDE_3 domain-containing protein	IPR009057 (Homeobox domain-like)	None
ORENIAB8128_EIv1.0_0460230.1	ORENIAB8128_EIv1.0_0460230	High	protein_coding_gene	88.41	XP_019202340.1	99.40	XP_019202340.1	***	syncytin-2-like	IPR018154 (TLV/ENV coat polyprotein)	None
ORENIAB8128_EIv1.0_0460240.1	ORENIAB8128_EIv1.0_0460240	High	protein_coding_gene	100.00	XP_031591160.2	100.00	tr|A0A668RFT8|A0A668RFT8_OREAU	***	RNA helicase	IPR001650 (Helicase, C-terminal), IPR014001 (Helicase superfamily 1/2, ATP-binding domain), IPR014014 (RNA helicase, DEAD-box type, Q motif), IPR027417 (P-loop containing nucleoside triphosphate hydrolase)	None
ORENIAB8128_EIv1.0_0460240.2	ORENIAB8128_EIv1.0_0460240	High	protein_coding_gene	99.74	XP_031591160.2	99.47	tr|A0A668RFT8|A0A668RFT8_OREAU	***	RNA helicase	IPR001650 (Helicase, C-terminal), IPR014001 (Helicase superfamily 1/2, ATP-binding domain), IPR014014 (RNA helicase, DEAD-box type, Q motif), IPR027417 (P-loop containing nucleoside triphosphate hydrolase)	None
ORENIAB8128_EIv1.0_0460240.3	ORENIAB8128_EIv1.0_0460240	High	protein_coding_gene	100.00	XP_031591160.2	100.00	tr|A0A668RFT8|A0A668RFT8_OREAU	***	RNA helicase	IPR001650 (Helicase, C-terminal), IPR014001 (Helicase superfamily 1/2, ATP-binding domain), IPR014014 (RNA helicase, DEAD-box type, Q motif), IPR027417 (P-loop containing nucleoside triphosphate hydrolase)	None
ORENIAB8128_EIv1.0_0460240.4	ORENIAB8128_EIv1.0_0460240	High	protein_coding_gene	100.00	XP_031591161.2	100.00	tr|A0A668RFT8|A0A668RFT8_OREAU	***	RNA helicase	IPR001650 (Helicase, C-terminal), IPR014001 (Helicase superfamily 1/2, ATP-binding domain), IPR014014 (RNA helicase, DEAD-box type, Q motif), IPR027417 (P-loop containing nucleoside triphosphate hydrolase)	None
ORENIAB8128_EIv1.0_0460240.5	ORENIAB8128_EIv1.0_0460240	High	protein_coding_gene	100.00	XP_031591161.2	100.00	tr|A0A668RFT8|A0A668RFT8_OREAU	***	RNA helicase	IPR001650 (Helicase, C-terminal), IPR014001 (Helicase superfamily 1/2, ATP-binding domain), IPR014014 (RNA helicase, DEAD-box type, Q motif), IPR027417 (P-loop containing nucleoside triphosphate hydrolase)	None
ORENIAB8128_EIv1.0_0460250.1	ORENIAB8128_EIv1.0_0460250	High	transposable_element_gene	94.21	XP_025762869.1	26.44	tr|A0A1A8BNZ5|A0A1A8BNZ5_9TELE	*-*	Novel protein similar to envelope protein (Env), Uncharacterized protein	IPR018154 (TLV/ENV coat polyprotein)	GO:0016020, GO:0016021
ORENIAB8128_EIv1.0_0460260.1	ORENIAB8128_EIv1.0_0460260	High	protein_coding_gene	100.00	XP_013122764.1	100.00	XP_031586013.1	***	potassium voltage-gated channel subfamily KQT member 2	IPR028325 (Voltage-gated potassium channel)	None
ORENIAB8128_EIv1.0_0460260.2	ORENIAB8128_EIv1.0_0460260	High	protein_coding_gene	100.00	XP_025762813.1	93.64	XP_031586013.1	***	potassium voltage-gated channel subfamily KQT member 2	IPR005821 (Ion transport domain), IPR013821 (Potassium channel, voltage dependent, KCNQ, C-terminal), IPR020969 (Ankyrin-G binding site), IPR028325 (Voltage-gated potassium channel)	None
ORENIAB8128_EIv1.0_0460260.3	ORENIAB8128_EIv1.0_0460260	High	protein_coding_gene	100.00	XP_031586013.1	100.00	XP_031586013.1	***	potassium voltage-gated channel subfamily KQT member 2	IPR028325 (Voltage-gated potassium channel)	None
ORENIAB8128_EIv1.0_0460260.4	ORENIAB8128_EIv1.0_0460260	High	protein_coding_gene	100.00	XP_013122764.1	68.29	XP_031586013.1	*-*	potassium voltage-gated channel subfamily KQT member 2	IPR028325 (Voltage-gated potassium channel)	None
ORENIAB8128_EIv1.0_0460270.1	ORENIAB8128_EIv1.0_0460270	High	protein_coding_gene	100.00	NP_001298249.1	100.00	tr|A0A3P8PXI6|A0A3P8PXI6_ASTCA	***	Carboxypeptidase	IPR001563 (Peptidase S10, serine carboxypeptidase), IPR029058 (Alpha/Beta hydrolase fold)	None
ORENIAB8128_EIv1.0_0460270.2	ORENIAB8128_EIv1.0_0460270	High	protein_coding_gene	100.00	NP_001298249.1	100.00	tr|A0A3P8PXI6|A0A3P8PXI6_ASTCA	***	Carboxypeptidase	IPR001563 (Peptidase S10, serine carboxypeptidase), IPR029058 (Alpha/Beta hydrolase fold)	None
ORENIAB8128_EIv1.0_0460270.3	ORENIAB8128_EIv1.0_0460270	High	protein_coding_gene	100.00	NP_001298249.1	100.00	tr|A0A3P8PXI6|A0A3P8PXI6_ASTCA	***	Carboxypeptidase	IPR001563 (Peptidase S10, serine carboxypeptidase), IPR029058 (Alpha/Beta hydrolase fold)	None
ORENIAB8128_EIv1.0_0460270.4	ORENIAB8128_EIv1.0_0460270	High	protein_coding_gene	100.00	NP_001298249.1	100.00	tr|A0A3P8PXI6|A0A3P8PXI6_ASTCA	***	Carboxypeptidase	IPR001563 (Peptidase S10, serine carboxypeptidase), IPR029058 (Alpha/Beta hydrolase fold)	None
ORENIAB8128_EIv1.0_0460270.5	ORENIAB8128_EIv1.0_0460270	High	protein_coding_gene	100.00	NP_001298249.1	100.00	tr|A0A3P8PXI6|A0A3P8PXI6_ASTCA	***	Carboxypeptidase	IPR001563 (Peptidase S10, serine carboxypeptidase), IPR029058 (Alpha/Beta hydrolase fold)	None
ORENIAB8128_EIv1.0_0460280.1	ORENIAB8128_EIv1.0_0460280	High	protein_coding_gene	100.00	XP_039468587.1	100.00	tr|A0A3Q1B0C9|A0A3Q1B0C9_AMPOC	***	Small nuclear ribonucleoprotein-associated protein	IPR010920 (LSM domain), IPR017131 (Small ribonucleoprotein associated, SmB/SmN)	None
ORENIAB8128_EIv1.0_0460280.2	ORENIAB8128_EIv1.0_0460280	High	protein_coding_gene	100.00	XP_039468587.1	96.67	tr|A0A669D9S0|A0A669D9S0_ORENI	***	Small nuclear ribonucleoprotein-associated protein	IPR010920 (LSM domain), IPR017131 (Small ribonucleoprotein associated, SmB/SmN)	None
ORENIAB8128_EIv1.0_0460290.1	ORENIAB8128_EIv1.0_0460290	High	protein_coding_gene	100.00	XP_031598008.1	100.00	XP_031598008.1	***	E3 ubiquitin-protein ligase RNF182	IPR013083 (Zinc finger, RING/FYVE/PHD-type)	None
ORENIAB8128_EIv1.0_0460290.2	ORENIAB8128_EIv1.0_0460290	High	protein_coding_gene	100.00	XP_031598008.1	100.00	XP_031598008.1	***	E3 ubiquitin-protein ligase RNF182	IPR013083 (Zinc finger, RING/FYVE/PHD-type)	None
ORENIAB8128_EIv1.0_0460290.3	ORENIAB8128_EIv1.0_0460290	High	protein_coding_gene	100.00	XP_031598008.1	100.00	XP_031598008.1	***	E3 ubiquitin-protein ligase RNF182	IPR013083 (Zinc finger, RING/FYVE/PHD-type)	None
ORENIAB8128_EIv1.0_0460300.1	ORENIAB8128_EIv1.0_0460300	Low	protein_coding_gene	None	None	None	None	None	Unknown protein	None	None
ORENIAB8128_EIv1.0_0460310.1	ORENIAB8128_EIv1.0_0460310	High	protein_coding_gene	100.00	XP_031597995.1	100.00	XP_031597995.1	***	regulator of G-protein signaling 9-binding protein	IPR026512 (RGS7BP/RGS9BP family)	None
ORENIAB8128_EIv1.0_0460320.1	ORENIAB8128_EIv1.0_0460320	Low	protein_coding_gene	100.00	XP_025759222.1	86.44	XP_019204045.2	*-*	zinc finger BED domain-containing protein 4-like	None	None
ORENIAB8128_EIv1.0_0460330.1	ORENIAB8128_EIv1.0_0460330	High	protein_coding_gene	100.00	XP_031598007.1	100.00	XP_031598007.1	***	ubiquitin-conjugating enzyme E2 C	IPR016135 (Ubiquitin-conjugating enzyme/RWD-like)	None
ORENIAB8128_EIv1.0_0460330.2	ORENIAB8128_EIv1.0_0460330	High	protein_coding_gene	100.00	XP_031598007.1	100.00	XP_031598007.1	***	ubiquitin-conjugating enzyme E2 C	IPR016135 (Ubiquitin-conjugating enzyme/RWD-like)	None
ORENIAB8128_EIv1.0_0460330.3	ORENIAB8128_EIv1.0_0460330	High	protein_coding_gene	100.00	XP_031598007.1	100.00	XP_031598007.1	***	ubiquitin-conjugating enzyme E2 C	IPR016135 (Ubiquitin-conjugating enzyme/RWD-like)	None
ORENIAB8128_EIv1.0_0460330.4	ORENIAB8128_EIv1.0_0460330	High	protein_coding_gene	100.00	XP_031598007.1	100.00	XP_031598007.1	***	ubiquitin-conjugating enzyme E2 C	IPR016135 (Ubiquitin-conjugating enzyme/RWD-like)	None
ORENIAB8128_EIv1.0_0460330.5	ORENIAB8128_EIv1.0_0460330	High	protein_coding_gene	87.03	XP_031598007.1	93.10	XP_031598007.1	***	ubiquitin-conjugating enzyme E2 C	IPR016135 (Ubiquitin-conjugating enzyme/RWD-like)	None
ORENIAB8128_EIv1.0_0460330.6	ORENIAB8128_EIv1.0_0460330	High	protein_coding_gene	100.00	XP_031598007.1	100.00	XP_031598007.1	***	ubiquitin-conjugating enzyme E2 C	IPR016135 (Ubiquitin-conjugating enzyme/RWD-like)	None
ORENIAB8128_EIv1.0_0460340.1	ORENIAB8128_EIv1.0_0460340	Low	transposable_element_gene	96.64	XP_039476904.1	34.04	tr|A0A1A8RU09|A0A1A8RU09_9TELE	*-*	Reverse transcriptase domain-containing protein	IPR000477 (Reverse transcriptase domain)	GO:0008168, GO:0016706, GO:0032259, GO:0055114
ORENIAB8128_EIv1.0_0460350.1	ORENIAB8128_EIv1.0_0460350	High	protein_coding_gene	100.00	XP_031598005.1	100.00	sp|Q32P79|RPB11_BOVIN	***	DNA-directed RNA polymerase II subunit RPB11	IPR009025 (DNA-directed RNA polymerase, RBP11-like dimerisation domain)	GO:0001055, GO:0003677, GO:0003899, GO:0005634, GO:0005665, GO:0006351, GO:0006366, GO:0030275, GO:0046983
ORENIAB8128_EIv1.0_0460360.1	ORENIAB8128_EIv1.0_0460360	Low	transposable_element_gene	24.40	XP_025754960.1	5.96	tr|A0A669EB42|A0A669EB42_ORENI	*-*	Reverse transcriptase domain-containing protein	None	None
ORENIAB8128_EIv1.0_0460370.1	ORENIAB8128_EIv1.0_0460370	High	protein_coding_gene	100.00	XP_039468769.1	100.00	XP_039468769.1	***	deoxynucleotidyltransferase terminal-interacting protein 1	IPR026064 (Terminal deoxynucleotidyltransferase-interacting factor 1)	None
ORENIAB8128_EIv1.0_0460370.2	ORENIAB8128_EIv1.0_0460370	High	protein_coding_gene	100.00	XP_039468769.1	100.00	XP_039468769.1	***	deoxynucleotidyltransferase terminal-interacting protein 1	IPR026064 (Terminal deoxynucleotidyltransferase-interacting factor 1)	None
ORENIAB8128_EIv1.0_0460380.1	ORENIAB8128_EIv1.0_0460380	High	protein_coding_gene	100.00	XP_031598003.1	100.00	XP_013121142.1	***	phosphorylated CTD-interacting factor 1	IPR001202 (WW domain), IPR022035 (Phosphorylated CTD interacting factor 1, WW domain), IPR029048 (Heat shock protein 70kD, C-terminal domain)	None
ORENIAB8128_EIv1.0_0460380.2	ORENIAB8128_EIv1.0_0460380	High	protein_coding_gene	91.97	XP_031598003.1	87.18	XP_013121142.1	***	phosphorylated CTD-interacting factor 1	IPR001202 (WW domain), IPR022035 (Phosphorylated CTD interacting factor 1, WW domain), IPR029048 (Heat shock protein 70kD, C-terminal domain)	None
ORENIAB8128_EIv1.0_0460380.3	ORENIAB8128_EIv1.0_0460380	High	protein_coding_gene	100.00	XP_031598003.1	100.00	XP_013121142.1	***	phosphorylated CTD-interacting factor 1	IPR001202 (WW domain), IPR022035 (Phosphorylated CTD interacting factor 1, WW domain), IPR029048 (Heat shock protein 70kD, C-terminal domain)	None
ORENIAB8128_EIv1.0_0460390.1	ORENIAB8128_EIv1.0_0460390	Low	protein_coding_gene	None	None	None	None	None	Unknown protein	None	None
ORENIAB8128_EIv1.0_0460400.1	ORENIAB8128_EIv1.0_0460400	High	protein_coding_gene	100.00	XP_025762830.1	100.00	XP_025762830.1	***	haloacid dehalogenase-like hydrolase domain-containing 5	IPR006357 (HAD-superfamily hydrolase, subfamily IIA), IPR023214 (HAD-like domain)	None
ORENIAB8128_EIv1.0_0460400.2	ORENIAB8128_EIv1.0_0460400	High	protein_coding_gene	100.00	XP_025762830.1	100.00	XP_025762830.1	***	haloacid dehalogenase-like hydrolase domain-containing 5	IPR006357 (HAD-superfamily hydrolase, subfamily IIA), IPR023214 (HAD-like domain)	None
ORENIAB8128_EIv1.0_0460400.3	ORENIAB8128_EIv1.0_0460400	High	protein_coding_gene	100.00	XP_025762830.1	100.00	XP_025762830.1	***	haloacid dehalogenase-like hydrolase domain-containing 5	IPR006357 (HAD-superfamily hydrolase, subfamily IIA), IPR023214 (HAD-like domain)	None
ORENIAB8128_EIv1.0_0460400.4	ORENIAB8128_EIv1.0_0460400	High	protein_coding_gene	100.00	XP_025762830.1	100.00	XP_025762830.1	***	haloacid dehalogenase-like hydrolase domain-containing 5	IPR006357 (HAD-superfamily hydrolase, subfamily IIA), IPR023214 (HAD-like domain)	None
ORENIAB8128_EIv1.0_0460410.1	ORENIAB8128_EIv1.0_0460410	Low	transposable_element_gene	None	None	None	tr|A0A669B7T5|A0A669B7T5_ORENI	***	DUF4817 domain-containing protein	None	None
ORENIAB8128_EIv1.0_0460420.1	ORENIAB8128_EIv1.0_0460420	High	protein_coding_gene	100.00	XP_039468114.1	100.00	tr|A0A3P8U686|A0A3P8U686_AMPPE	***	ISY1 splicing factor homolog	IPR009360 (Isy1-like splicing)	None
ORENIAB8128_EIv1.0_0460430.1	ORENIAB8128_EIv1.0_0460430	High	protein_coding_gene	100.00	XP_031598002.1	100.00	XP_003457764.2	***	cellular nucleic acid-binding protein	IPR001878 (Zinc finger, CCHC-type), IPR025836 (Zinc knuckle CX2CX4HX4C)	None
ORENIAB8128_EIv1.0_0460430.2	ORENIAB8128_EIv1.0_0460430	High	protein_coding_gene	100.00	XP_031598002.1	88.46	XP_003457764.2	***	cellular nucleic acid-binding protein	IPR001878 (Zinc finger, CCHC-type), IPR025836 (Zinc knuckle CX2CX4HX4C)	None
ORENIAB8128_EIv1.0_0460430.3	ORENIAB8128_EIv1.0_0460430	High	protein_coding_gene	100.00	XP_031598002.1	88.46	XP_003457764.2	***	cellular nucleic acid-binding protein	IPR001878 (Zinc finger, CCHC-type), IPR025836 (Zinc knuckle CX2CX4HX4C)	None
ORENIAB8128_EIv1.0_0460440.1	ORENIAB8128_EIv1.0_0460440	Low	protein_coding_gene	64.95	XP_025754325.1	62.72	tr|A0A6G0HME1|A0A6G0HME1_LARCR	***	Transposase_22 domain-containing protein	IPR004244 (Transposase, L1)	None
ORENIAB8128_EIv1.0_0460450.1	ORENIAB8128_EIv1.0_0460450	High	protein_coding_gene	100.00	XP_039468113.1	100.00	tr|A0A8J7P654|A0A8J7P654_ATRSP	***	PDP1 phosphatase	IPR001932 (PPM-type phosphatase domain), IPR015655 (Protein phosphatase 2C family)	None
ORENIAB8128_EIv1.0_0460450.2	ORENIAB8128_EIv1.0_0460450	High	protein_coding_gene	100.00	XP_039468113.1	100.00	tr|A0A8J7P654|A0A8J7P654_ATRSP	***	PDP1 phosphatase	IPR001932 (PPM-type phosphatase domain), IPR015655 (Protein phosphatase 2C family)	None
ORENIAB8128_EIv1.0_0460450.3	ORENIAB8128_EIv1.0_0460450	High	protein_coding_gene	100.00	XP_039468113.1	100.00	tr|A0A8J7P654|A0A8J7P654_ATRSP	***	PDP1 phosphatase	IPR001932 (PPM-type phosphatase domain), IPR015655 (Protein phosphatase 2C family)	None
ORENIAB8128_EIv1.0_0460450.4	ORENIAB8128_EIv1.0_0460450	High	protein_coding_gene	100.00	XP_039468113.1	100.00	tr|A0A8J7P654|A0A8J7P654_ATRSP	***	PDP1 phosphatase	IPR001932 (PPM-type phosphatase domain), IPR015655 (Protein phosphatase 2C family)	None
ORENIAB8128_EIv1.0_0460450.5	ORENIAB8128_EIv1.0_0460450	High	protein_coding_gene	100.00	XP_039468113.1	100.00	tr|A0A8J7P654|A0A8J7P654_ATRSP	***	PDP1 phosphatase	IPR001932 (PPM-type phosphatase domain), IPR015655 (Protein phosphatase 2C family)	None
ORENIAB8128_EIv1.0_0460450.6	ORENIAB8128_EIv1.0_0460450	High	protein_coding_gene	100.00	XP_039468113.1	100.00	tr|A0A8J7P654|A0A8J7P654_ATRSP	***	PDP1 phosphatase	IPR001932 (PPM-type phosphatase domain), IPR015655 (Protein phosphatase 2C family)	None
ORENIAB8128_EIv1.0_0460460.1	ORENIAB8128_EIv1.0_0460460	Low	transposable_element_gene	35.07	XP_031602527.2	27.42	tr|A0A669EV91|A0A669EV91_ORENI	***	Reverse transcriptase domain-containing protein	None	None
ORENIAB8128_EIv1.0_0460470.1	ORENIAB8128_EIv1.0_0460470	Low	transposable_element_gene	80.00	XP_025762886.1	55.03	tr|A0A669DT09|A0A669DT09_ORENI	*-*	Reverse transcriptase domain-containing protein	None	None
ORENIAB8128_EIv1.0_0460480.1	ORENIAB8128_EIv1.0_0460480	High	protein_coding_gene	100.00	XP_031597997.1	100.00	tr|A0A3P8PVN4|A0A3P8PVN4_ASTCA	***	RNA-binding protein 39-like	IPR006509 (Splicing factor, RBM39-like), IPR029123 (Splicing factor RBM39, linker)	None
ORENIAB8128_EIv1.0_0460480.2	ORENIAB8128_EIv1.0_0460480	High	protein_coding_gene	100.00	XP_031597997.1	100.00	tr|A0A3P8PVN4|A0A3P8PVN4_ASTCA	***	RNA-binding protein 39-like	IPR006509 (Splicing factor, RBM39-like), IPR029123 (Splicing factor RBM39, linker)	None
ORENIAB8128_EIv1.0_0460480.3	ORENIAB8128_EIv1.0_0460480	High	protein_coding_gene	100.00	XP_025762821.1	100.00	tr|A0A3P9C1T5|A0A3P9C1T5_9CICH	***	RNA-binding protein 39	IPR006509 (Splicing factor, RBM39-like), IPR029123 (Splicing factor RBM39, linker)	None
ORENIAB8128_EIv1.0_0460480.4	ORENIAB8128_EIv1.0_0460480	High	protein_coding_gene	100.00	XP_031597998.1	100.00	tr|A0A3P8PVN4|A0A3P8PVN4_ASTCA	***	RNA-binding protein 39-like	IPR006509 (Splicing factor, RBM39-like), IPR029123 (Splicing factor RBM39, linker)	None
ORENIAB8128_EIv1.0_0460480.5	ORENIAB8128_EIv1.0_0460480	High	protein_coding_gene	100.00	XP_031597999.1	100.00	tr|A0A3P8PVN4|A0A3P8PVN4_ASTCA	***	RNA-binding protein 39-like	IPR006509 (Splicing factor, RBM39-like), IPR029123 (Splicing factor RBM39, linker)	None
ORENIAB8128_EIv1.0_0460480.6	ORENIAB8128_EIv1.0_0460480	High	protein_coding_gene	100.00	XP_025762821.1	100.00	tr|A0A3P9C1T5|A0A3P9C1T5_9CICH	***	RNA-binding protein 39	IPR006509 (Splicing factor, RBM39-like), IPR029123 (Splicing factor RBM39, linker)	None
ORENIAB8128_EIv1.0_0460480.7	ORENIAB8128_EIv1.0_0460480	High	protein_coding_gene	100.00	XP_019212359.1	100.00	tr|A0A3P8PVN4|A0A3P8PVN4_ASTCA	***	RNA-binding protein 39-like	IPR006509 (Splicing factor, RBM39-like), IPR029123 (Splicing factor RBM39, linker)	None
ORENIAB8128_EIv1.0_0460480.8	ORENIAB8128_EIv1.0_0460480	High	protein_coding_gene	100.00	XP_019212361.1	100.00	tr|A0A3P8PVN4|A0A3P8PVN4_ASTCA	***	RNA-binding protein 39-like	IPR006509 (Splicing factor, RBM39-like), IPR029123 (Splicing factor RBM39, linker)	None
ORENIAB8128_EIv1.0_0460490.1	ORENIAB8128_EIv1.0_0460490	High	protein_coding_gene	100.00	XP_031598016.1	100.00	tr|A0A668TYS6|A0A668TYS6_OREAU	***	tRNA-splicing endonuclease subunit Sen2	IPR006676 (tRNA-splicing endonuclease), IPR006678 (tRNA intron endonuclease, N-terminal), IPR011856 (tRNA endonuclease-like domain)	None
ORENIAB8128_EIv1.0_0460490.2	ORENIAB8128_EIv1.0_0460490	High	protein_coding_gene	100.00	XP_039468064.1	99.76	tr|A0A668TYS6|A0A668TYS6_OREAU	***	tRNA-splicing endonuclease subunit Sen2	IPR006676 (tRNA-splicing endonuclease), IPR006678 (tRNA intron endonuclease, N-terminal), IPR011856 (tRNA endonuclease-like domain)	None
ORENIAB8128_EIv1.0_0460490.3	ORENIAB8128_EIv1.0_0460490	High	protein_coding_gene	100.00	XP_039468064.1	99.76	tr|A0A668TYS6|A0A668TYS6_OREAU	***	tRNA-splicing endonuclease subunit Sen2	IPR006676 (tRNA-splicing endonuclease), IPR006678 (tRNA intron endonuclease, N-terminal), IPR011856 (tRNA endonuclease-like domain)	None
ORENIAB8128_EIv1.0_0460490.4	ORENIAB8128_EIv1.0_0460490	High	protein_coding_gene	100.00	XP_039468064.1	99.76	tr|A0A668TYS6|A0A668TYS6_OREAU	***	tRNA-splicing endonuclease subunit Sen2	IPR006676 (tRNA-splicing endonuclease), IPR006678 (tRNA intron endonuclease, N-terminal), IPR011856 (tRNA endonuclease-like domain)	None
ORENIAB8128_EIv1.0_0460490.5	ORENIAB8128_EIv1.0_0460490	High	protein_coding_gene	100.00	XP_039468064.1	99.76	tr|A0A668TYS6|A0A668TYS6_OREAU	***	tRNA-splicing endonuclease subunit Sen2	IPR006676 (tRNA-splicing endonuclease), IPR006678 (tRNA intron endonuclease, N-terminal), IPR011856 (tRNA endonuclease-like domain)	None
ORENIAB8128_EIv1.0_0460490.6	ORENIAB8128_EIv1.0_0460490	High	protein_coding_gene	98.46	XP_039468064.1	93.66	tr|A0A668TYS6|A0A668TYS6_OREAU	***	tRNA-splicing endonuclease subunit Sen2	IPR006676 (tRNA-splicing endonuclease), IPR006678 (tRNA intron endonuclease, N-terminal), IPR011856 (tRNA endonuclease-like domain)	None
ORENIAB8128_EIv1.0_0460490.7	ORENIAB8128_EIv1.0_0460490	High	protein_coding_gene	100.00	XP_031598016.1	100.00	tr|A0A668TYS6|A0A668TYS6_OREAU	***	tRNA-splicing endonuclease subunit Sen2	IPR006676 (tRNA-splicing endonuclease), IPR006678 (tRNA intron endonuclease, N-terminal), IPR011856 (tRNA endonuclease-like domain)	None
ORENIAB8128_EIv1.0_0460490.8	ORENIAB8128_EIv1.0_0460490	High	protein_coding_gene	100.00	XP_039468065.1	99.70	tr|A0A668TYS6|A0A668TYS6_OREAU	***	tRNA-splicing endonuclease subunit Sen2	IPR006676 (tRNA-splicing endonuclease), IPR006678 (tRNA intron endonuclease, N-terminal), IPR011856 (tRNA endonuclease-like domain)	None
ORENIAB8128_EIv1.0_0460500.1	ORENIAB8128_EIv1.0_0460500	Low	predicted_gene	None	None	None	None	None	Unknown protein	None	None
ORENIAB8128_EIv1.0_0460510.1	ORENIAB8128_EIv1.0_0460510	High	protein_coding_gene	100.00	XP_039468647.1	100.00	XP_039468647.1	***	MKRN2 opposite strand protein	IPR032016 (Protein of unknown function DUF4796)	None
ORENIAB8128_EIv1.0_0460510.2	ORENIAB8128_EIv1.0_0460510	High	protein_coding_gene	100.00	XP_039468647.1	100.00	XP_039468647.1	***	MKRN2 opposite strand protein	IPR032016 (Protein of unknown function DUF4796)	None
ORENIAB8128_EIv1.0_0460520.1	ORENIAB8128_EIv1.0_0460520	Low	transposable_element_gene	52.27	XP_039456919.1	14.37	tr|A0A669C209|A0A669C209_ORENI	*-*	Reverse transcriptase domain-containing protein	None	None
ORENIAB8128_EIv1.0_0460530.1	ORENIAB8128_EIv1.0_0460530	High	protein_coding_gene	100.00	XP_031598012.1	100.00	tr|I3IUR5|I3IUR5_ORENI	***	E3 ubiquitin-protein ligase makorin-2	IPR000571 (Zinc finger, CCCH-type), IPR013083 (Zinc finger, RING/FYVE/PHD-type), IPR026293 (Probable E3 ubiquitin-protein ligase makorin-2)	GO:0046872
ORENIAB8128_EIv1.0_0460540.1	ORENIAB8128_EIv1.0_0460540	High	protein_coding_gene	100.00	XP_005462620.1	100.00	XP_005462620.1	***	protein FAM107A isoform X1	IPR009533 (Protein of unknown function DUF1151)	None
ORENIAB8128_EIv1.0_0460540.2	ORENIAB8128_EIv1.0_0460540	High	protein_coding_gene	100.00	XP_031598014.1	100.00	XP_031598014.1	***	actin-associated protein FAM107A isoform X2	IPR009533 (Protein of unknown function DUF1151)	None
ORENIAB8128_EIv1.0_0460540.3	ORENIAB8128_EIv1.0_0460540	High	protein_coding_gene	100.00	XP_025762837.1	100.00	XP_005462620.1	***	protein FAM107A isoform X1	IPR009533 (Protein of unknown function DUF1151)	None
ORENIAB8128_EIv1.0_0460540.4	ORENIAB8128_EIv1.0_0460540	High	protein_coding_gene	100.00	XP_031598015.1	100.00	XP_031598015.1	***	actin-associated protein FAM107A isoform X1	IPR009533 (Protein of unknown function DUF1151)	None
ORENIAB8128_EIv1.0_0460550.1	ORENIAB8128_EIv1.0_0460550	High	protein_coding_gene	100.00	XP_031597985.2	100.00	tr|A0A668RIY4|A0A668RIY4_OREAU	***	Phosphatidylinositol-4-phosphate 3-kinase, catalytic subunit type 2 beta	IPR000008 (C2 domain), IPR001683 (Phox homologous domain), IPR015433 (Phosphatidylinositol kinase), IPR016024 (Armadillo-type fold), IPR029071 (Ubiquitin-related domain)	None
ORENIAB8128_EIv1.0_0460550.2	ORENIAB8128_EIv1.0_0460550	High	protein_coding_gene	100.00	XP_031597985.2	100.00	tr|A0A668RIY4|A0A668RIY4_OREAU	***	Phosphatidylinositol-4-phosphate 3-kinase, catalytic subunit type 2 beta	IPR000008 (C2 domain), IPR001683 (Phox homologous domain), IPR015433 (Phosphatidylinositol kinase), IPR016024 (Armadillo-type fold), IPR029071 (Ubiquitin-related domain)	None
ORENIAB8128_EIv1.0_0460550.3	ORENIAB8128_EIv1.0_0460550	High	protein_coding_gene	100.00	XP_039468382.1	100.00	tr|A0A668RIY4|A0A668RIY4_OREAU	***	Phosphatidylinositol-4-phosphate 3-kinase, catalytic subunit type 2 beta	IPR000008 (C2 domain), IPR001683 (Phox homologous domain), IPR015433 (Phosphatidylinositol kinase), IPR016024 (Armadillo-type fold), IPR029071 (Ubiquitin-related domain)	None
ORENIAB8128_EIv1.0_0460550.4	ORENIAB8128_EIv1.0_0460550	High	protein_coding_gene	100.00	XP_039468382.1	100.00	tr|A0A668RIY4|A0A668RIY4_OREAU	***	Phosphatidylinositol-4-phosphate 3-kinase, catalytic subunit type 2 beta	IPR000008 (C2 domain), IPR001683 (Phox homologous domain), IPR015433 (Phosphatidylinositol kinase), IPR016024 (Armadillo-type fold), IPR029071 (Ubiquitin-related domain)	None
ORENIAB8128_EIv1.0_0460550.5	ORENIAB8128_EIv1.0_0460550	High	protein_coding_gene	100.00	XP_031597985.2	100.00	tr|A0A668RIY4|A0A668RIY4_OREAU	***	Phosphatidylinositol-4-phosphate 3-kinase, catalytic subunit type 2 beta	IPR000008 (C2 domain), IPR001683 (Phox homologous domain), IPR015433 (Phosphatidylinositol kinase), IPR016024 (Armadillo-type fold), IPR029071 (Ubiquitin-related domain)	None
ORENIAB8128_EIv1.0_0460560.1	ORENIAB8128_EIv1.0_0460560	High	protein_coding_gene	100.00	XP_031597986.2	100.00	XP_031597986.2	***	protein phosphatase 1 regulatory subunit 15B-like	IPR019523 (Protein phosphatase 1, regulatory subunit 15A/B, C-terminal)	None
ORENIAB8128_EIv1.0_0460560.2	ORENIAB8128_EIv1.0_0460560	High	protein_coding_gene	84.78	XP_005462627.2	82.80	XP_031597986.2	***	protein phosphatase 1 regulatory subunit 15B-like	IPR019523 (Protein phosphatase 1, regulatory subunit 15A/B, C-terminal)	None
ORENIAB8128_EIv1.0_0460570.1	ORENIAB8128_EIv1.0_0460570	High	protein_coding_gene	100.00	XP_025763294.1	100.00	tr|A0A669B6D8|A0A669B6D8_ORENI	***	Achaete-scute family bHLH transcription factor 5	IPR015660 (Achaete-scute transcription factor-related)	None
ORENIAB8128_EIv1.0_0460580.1	ORENIAB8128_EIv1.0_0460580	Low	protein_coding_gene	73.75	XP_025760976.1	27.94	tr|A0A669F008|A0A669F008_ORENI	*-*	Ribonuclease H	IPR000477 (Reverse transcriptase domain)	None
ORENIAB8128_EIv1.0_0460590.1	ORENIAB8128_EIv1.0_0460590	Low	protein_coding_gene	50.30	XP_019215062.1	15.44	XP_039464461.1	*-*	E3 ubiquitin-protein ligase TRIM21-like	IPR001870 (B30.2/SPRY domain), IPR013320 (Concanavalin A-like lectin/glucanase domain)	None
ORENIAB8128_EIv1.0_0460600.1	ORENIAB8128_EIv1.0_0460600	High	protein_coding_gene	100.00	XP_031598001.1	100.00	tr|A0A3P9BN85|A0A3P9BN85_9CICH	***	Multifunctional fusion protein	IPR005931 (Delta-1-pyrroline-5-carboxylate dehydrogenase), IPR016161 (Aldehyde/histidinol dehydrogenase)	None
ORENIAB8128_EIv1.0_0460600.2	ORENIAB8128_EIv1.0_0460600	High	protein_coding_gene	99.82	XP_031598001.1	97.48	tr|A0A3P8PUG0|A0A3P8PUG0_ASTCA	***	Multifunctional fusion protein	IPR005931 (Delta-1-pyrroline-5-carboxylate dehydrogenase), IPR016161 (Aldehyde/histidinol dehydrogenase)	None
ORENIAB8128_EIv1.0_0460600.3	ORENIAB8128_EIv1.0_0460600	High	protein_coding_gene	100.00	XP_031598001.1	100.00	tr|A0A3P9BN85|A0A3P9BN85_9CICH	***	Multifunctional fusion protein	IPR005931 (Delta-1-pyrroline-5-carboxylate dehydrogenase), IPR016161 (Aldehyde/histidinol dehydrogenase)	None
ORENIAB8128_EIv1.0_0460600.4	ORENIAB8128_EIv1.0_0460600	High	protein_coding_gene	100.00	XP_031598001.1	100.00	tr|A0A3P9BN85|A0A3P9BN85_9CICH	***	Multifunctional fusion protein	IPR005931 (Delta-1-pyrroline-5-carboxylate dehydrogenase), IPR016161 (Aldehyde/histidinol dehydrogenase)	None
ORENIAB8128_EIv1.0_0460610.1	ORENIAB8128_EIv1.0_0460610	High	protein_coding_gene	100.00	XP_039468007.1	100.00	tr|A0A8C6NND1|A0A8C6NND1_NOTFU	***	Ring finger protein 123	IPR001870 (B30.2/SPRY domain), IPR013083 (Zinc finger, RING/FYVE/PHD-type), IPR013320 (Concanavalin A-like lectin/glucanase domain)	None
ORENIAB8128_EIv1.0_0460610.2	ORENIAB8128_EIv1.0_0460610	High	protein_coding_gene	100.00	XP_005462633.1	100.00	tr|A0A3Q2V849|A0A3Q2V849_HAPBU	***	Ring finger protein 123	IPR001870 (B30.2/SPRY domain), IPR013320 (Concanavalin A-like lectin/glucanase domain)	None
ORENIAB8128_EIv1.0_0460610.3	ORENIAB8128_EIv1.0_0460610	High	protein_coding_gene	100.00	XP_039468008.1	100.00	tr|A0A3Q2V849|A0A3Q2V849_HAPBU	***	Ring finger protein 123	IPR001870 (B30.2/SPRY domain), IPR013320 (Concanavalin A-like lectin/glucanase domain)	None
ORENIAB8128_EIv1.0_0460610.4	ORENIAB8128_EIv1.0_0460610	High	protein_coding_gene	98.31	XP_039468007.1	87.70	tr|A0A3Q2V849|A0A3Q2V849_HAPBU	***	Ring finger protein 123	IPR001870 (B30.2/SPRY domain), IPR013320 (Concanavalin A-like lectin/glucanase domain)	None
ORENIAB8128_EIv1.0_0460610.5	ORENIAB8128_EIv1.0_0460610	High	protein_coding_gene	100.00	XP_005462632.1	100.00	tr|A0A3Q2V849|A0A3Q2V849_HAPBU	***	Ring finger protein 123	IPR001870 (B30.2/SPRY domain), IPR013320 (Concanavalin A-like lectin/glucanase domain)	None
ORENIAB8128_EIv1.0_0460610.6	ORENIAB8128_EIv1.0_0460610	High	protein_coding_gene	100.00	XP_039468007.1	100.00	tr|A0A8C6NND1|A0A8C6NND1_NOTFU	***	Ring finger protein 123	IPR001870 (B30.2/SPRY domain), IPR013083 (Zinc finger, RING/FYVE/PHD-type), IPR013320 (Concanavalin A-like lectin/glucanase domain)	None
ORENIAB8128_EIv1.0_0460620.1	ORENIAB8128_EIv1.0_0460620	High	protein_coding_gene	88.51	XP_005462630.1	91.26	tr|A0A668RR82|A0A668RR82_OREAU	***	Adhesion molecule with Ig-like domain 3	IPR001611 (Leucine-rich repeat), IPR003591 (Leucine-rich repeat, typical subtype), IPR013783 (Immunoglobulin-like fold), IPR031283 (Amphoterin-induced protein), IPR032675 (Leucine-rich repeat domain, L domain-like)	None
ORENIAB8128_EIv1.0_0460630.1	ORENIAB8128_EIv1.0_0460630	High	protein_coding_gene	85.42	XP_025761493.1	97.84	tr|A0A0F8BZI8|A0A0F8BZI8_LARCR	***	LINE-1 type transposase domain-containing protein 1	IPR004244 (Transposase, L1)	None
ORENIAB8128_EIv1.0_0460640.1	ORENIAB8128_EIv1.0_0460640	High	protein_coding_gene	98.00	XP_031586312.2	98.22	XP_031586312.2	***	nuclear factor 7, brain-like	IPR001870 (B30.2/SPRY domain), IPR013083 (Zinc finger, RING/FYVE/PHD-type), IPR013320 (Concanavalin A-like lectin/glucanase domain)	None
ORENIAB8128_EIv1.0_0460650.1	ORENIAB8128_EIv1.0_0460650	High	transposable_element_gene	61.08	XP_039456788.1	44.03	tr|A0A5C6N3U0|A0A5C6N3U0_9TELE	***	Reverse transcriptase domain-containing protein	IPR000477 (Reverse transcriptase domain)	None
ORENIAB8128_EIv1.0_0460660.1	ORENIAB8128_EIv1.0_0460660	Low	predicted_gene	None	None	None	None	None	Unknown protein	None	None
ORENIAB8128_EIv1.0_0460670.1	ORENIAB8128_EIv1.0_0460670	Low	protein_coding_gene	None	None	None	None	None	Unknown protein	None	None
ORENIAB8128_EIv1.0_0460680.1	ORENIAB8128_EIv1.0_0460680	Low	transposable_element_gene	None	None	None	tr|I3JML2|I3JML2_ORENI	*-*	Ig-like domain-containing protein	None	GO:0016020, GO:0016021
ORENIAB8128_EIv1.0_0460690.1	ORENIAB8128_EIv1.0_0460690	Low	protein_coding_gene	None	None	None	None	None	Unknown protein	None	None
ORENIAB8128_EIv1.0_0460700.1	ORENIAB8128_EIv1.0_0460700	High	protein_coding_gene	100.00	XP_005462635.2	100.00	tr|A0A3P8PTK4|A0A3P8PTK4_ASTCA	***	Metabotropic glutamate receptor 7-like	IPR000337 (GPCR, family 3), IPR028082 (Periplasmic binding protein-like I)	None
ORENIAB8128_EIv1.0_0460700.2	ORENIAB8128_EIv1.0_0460700	High	protein_coding_gene	100.00	XP_039468627.1	100.00	XP_039468627.1	***	metabotropic glutamate receptor 7	IPR000337 (GPCR, family 3), IPR028082 (Periplasmic binding protein-like I)	None
ORENIAB8128_EIv1.0_0460700.3	ORENIAB8128_EIv1.0_0460700	High	protein_coding_gene	100.00	XP_005462635.2	71.70	tr|A0A668S5U6|A0A668S5U6_OREAU	***	Glutamate metabotropic receptor 7	IPR000337 (GPCR, family 3), IPR028082 (Periplasmic binding protein-like I)	None
ORENIAB8128_EIv1.0_0460700.4	ORENIAB8128_EIv1.0_0460700	High	protein_coding_gene	100.00	XP_005462635.2	73.26	XP_039468627.1	***	metabotropic glutamate receptor 7	IPR000337 (GPCR, family 3), IPR028082 (Periplasmic binding protein-like I)	None
ORENIAB8128_EIv1.0_0460710.1	ORENIAB8128_EIv1.0_0460710	Low	predicted_gene	None	None	None	None	None	Unknown protein	None	None
ORENIAB8128_EIv1.0_0460720.1	ORENIAB8128_EIv1.0_0460720	Low	predicted_gene	None	None	None	None	None	Unknown protein	None	None
ORENIAB8128_EIv1.0_0460730.1	ORENIAB8128_EIv1.0_0460730	Low	protein_coding_gene	None	None	None	None	None	Unknown protein	None	None
ORENIAB8128_EIv1.0_0460740.1	ORENIAB8128_EIv1.0_0460740	Low	predicted_gene	None	None	None	None	None	Unknown protein	None	None
ORENIAB8128_EIv1.0_0460750.1	ORENIAB8128_EIv1.0_0460750	High	protein_coding_gene	100.00	XP_031586310.2	100.00	XP_031586310.2	***	nuclear factor 7, ovary-like	IPR000315 (B-box-type zinc finger), IPR001870 (B30.2/SPRY domain), IPR013083 (Zinc finger, RING/FYVE/PHD-type), IPR013320 (Concanavalin A-like lectin/glucanase domain)	None
ORENIAB8128_EIv1.0_0460760.1	ORENIAB8128_EIv1.0_0460760	High	transposable_element_gene	53.94	XP_019209089.1	42.58	tr|A0A3P8NUV0|A0A3P8NUV0_ASTCA	***	Reverse transcriptase domain-containing protein	IPR000477 (Reverse transcriptase domain), IPR015095 (Alkylated DNA repair protein AlkB, homologue 8, N-terminal)	None
ORENIAB8128_EIv1.0_0460770.1	ORENIAB8128_EIv1.0_0460770	High	transposable_element_gene	100.00	XP_019203408.1	39.84	tr|A0A669ES04|A0A669ES04_ORENI	*-*	Reverse transcriptase domain-containing protein	None	None
ORENIAB8128_EIv1.0_0460780.1	ORENIAB8128_EIv1.0_0460780	Low	protein_coding_gene	None	None	None	None	None	Unknown protein	None	None
ORENIAB8128_EIv1.0_0460790.1	ORENIAB8128_EIv1.0_0460790	High	transposable_element_gene	97.47	XP_025765029.1	31.18	XP_025761146.1	***	syncytin-A-like	IPR018154 (TLV/ENV coat polyprotein)	None
ORENIAB8128_EIv1.0_0460800.1	ORENIAB8128_EIv1.0_0460800	High	transposable_element_gene	100.00	XP_013122751.2	100.00	tr|A0A669DSY0|A0A669DSY0_ORENI	***	Ribonuclease H	IPR000477 (Reverse transcriptase domain), IPR012337 (Ribonuclease H-like domain), IPR021109 (Aspartic peptidase domain)	None
ORENIAB8128_EIv1.0_0460810.1	ORENIAB8128_EIv1.0_0460810	Low	protein_coding_gene	None	None	None	None	None	Unknown protein	None	None
ORENIAB8128_EIv1.0_0460820.1	ORENIAB8128_EIv1.0_0460820	Low	protein_coding_gene	None	None	None	None	None	Unknown protein	None	None
ORENIAB8128_EIv1.0_0460830.1	ORENIAB8128_EIv1.0_0460830	High	protein_coding_gene	100.00	XP_019212351.1	100.00	XP_019212316.1	*-*	macrophage mannose receptor 1-like	IPR016187 (C-type lectin fold)	None
ORENIAB8128_EIv1.0_0460840.1	ORENIAB8128_EIv1.0_0460840	Low	protein_coding_gene	None	None	None	None	None	Unknown protein	None	None
ORENIAB8128_EIv1.0_0460850.1	ORENIAB8128_EIv1.0_0460850	High	protein_coding_gene	100.00	XP_031591596.1	100.00	XP_025763362.1	***	nicolin-1	None	None
ORENIAB8128_EIv1.0_0460860.1	ORENIAB8128_EIv1.0_0460860	High	protein_coding_gene	96.96	XP_019204496.1	96.96	tr|A0A669CFS1|A0A669CFS1_ORENI	*-*	Ribonuclease H	None	None
ORENIAB8128_EIv1.0_0460870.1	ORENIAB8128_EIv1.0_0460870	Low	protein_coding_gene	14.66	XP_025754965.1	54.30	XP_019211085.1	*-*	proline-rich protein 2-like	IPR003882 (Pistil-specific extensin-like protein)	None
ORENIAB8128_EIv1.0_0460880.1	ORENIAB8128_EIv1.0_0460880	Low	predicted_gene	None	None	None	None	None	Unknown protein	None	None
ORENIAB8128_EIv1.0_0460890.1	ORENIAB8128_EIv1.0_0460890	High	protein_coding_gene	97.22	XP_025762804.1	99.45	XP_025762804.1	***	E3 ubiquitin-protein ligase TRIM21-like	IPR000315 (B-box-type zinc finger), IPR001870 (B30.2/SPRY domain), IPR013083 (Zinc finger, RING/FYVE/PHD-type), IPR013320 (Concanavalin A-like lectin/glucanase domain)	None
ORENIAB8128_EIv1.0_0460900.1	ORENIAB8128_EIv1.0_0460900	Low	protein_coding_gene	43.09	XP_025761914.1	91.93	tr|A0A669B6E2|A0A669B6E2_ORENI	*-*	Reverse transcriptase domain-containing protein	IPR005135 (Endonuclease/exonuclease/phosphatase), IPR013830 (SGNH hydrolase-type esterase domain)	None
ORENIAB8128_EIv1.0_0460910.1	ORENIAB8128_EIv1.0_0460910	High	transposable_element_gene	53.21	XP_025758483.1	100.00	tr|A0A669CZA2|A0A669CZA2_ORENI	***	Reverse transcriptase domain-containing protein	IPR000477 (Reverse transcriptase domain)	None
ORENIAB8128_EIv1.0_0460920.1	ORENIAB8128_EIv1.0_0460920	High	protein_coding_gene	97.79	XP_019203218.1	98.58	tr|A0A1A8VF03|A0A1A8VF03_NOTFU	***	CCHC-type domain-containing protein	IPR001878 (Zinc finger, CCHC-type), IPR026523 (Paraneoplastic antigen Ma)	GO:0003676, GO:0008270
ORENIAB8128_EIv1.0_0460930.1	ORENIAB8128_EIv1.0_0460930	High	protein_coding_gene	72.88	XP_025757223.1	100.00	tr|A0A1A8BGC3|A0A1A8BGC3_9TELE	***	Integrase catalytic domain-containing protein	IPR012337 (Ribonuclease H-like domain), IPR026523 (Paraneoplastic antigen Ma)	GO:0003676, GO:0015074
ORENIAB8128_EIv1.0_0460940.1	ORENIAB8128_EIv1.0_0460940	Low	transposable_element_gene	68.42	XP_013121449.2	17.06	tr|A0A3P8QAF1|A0A3P8QAF1_ASTCA	*-*	Protein kinase domain-containing protein	None	None
ORENIAB8128_EIv1.0_0460950.1	ORENIAB8128_EIv1.0_0460950	Low	protein_coding_gene	None	None	None	None	None	Unknown protein	None	None
ORENIAB8128_EIv1.0_0460960.1	ORENIAB8128_EIv1.0_0460960	High	protein_coding_gene	100.00	XP_039468091.1	100.00	tr|A0A668RUI6|A0A668RUI6_OREAU	***	Dystroglycan 1	IPR008465 (Dystroglycan), IPR015919 (Cadherin-like), IPR027468 (Alpha-dystroglycan domain 2), IPR030398 (DG-type SEA domain)	None
ORENIAB8128_EIv1.0_0460960.2	ORENIAB8128_EIv1.0_0460960	High	protein_coding_gene	100.00	XP_039468091.1	100.00	tr|A0A668RUI6|A0A668RUI6_OREAU	***	Dystroglycan 1	IPR008465 (Dystroglycan), IPR015919 (Cadherin-like), IPR027468 (Alpha-dystroglycan domain 2), IPR030398 (DG-type SEA domain)	None
ORENIAB8128_EIv1.0_0460970.1	ORENIAB8128_EIv1.0_0460970	Low	predicted_gene	None	None	None	None	None	Unknown protein	None	None
ORENIAB8128_EIv1.0_0460980.1	ORENIAB8128_EIv1.0_0460980	Low	predicted_gene	None	None	None	None	None	Unknown protein	None	None
ORENIAB8128_EIv1.0_0460990.1	ORENIAB8128_EIv1.0_0460990	High	protein_coding_gene	54.49	XP_025763400.1	38.19	tr|A0A3P9JG76|A0A3P9JG76_ORYLA	*-*	Integrase catalytic domain-containing protein	IPR012337 (Ribonuclease H-like domain)	None
ORENIAB8128_EIv1.0_0461000.1	ORENIAB8128_EIv1.0_0461000	High	protein_coding_gene	81.56	XP_019212348.2	56.81	tr|A0A6A5FI60|A0A6A5FI60_PERFL	*-*	HECT domain-containing protein	IPR000569 (HECT domain)	None
ORENIAB8128_EIv1.0_0461010.1	ORENIAB8128_EIv1.0_0461010	High	transposable_element_gene	86.74	XP_025760072.1	83.51	tr|A0A498NTN8|A0A498NTN8_LABRO	***	Guanine nucleotide-binding subunit alpha-12 isoform X2	IPR005312 (Protein of unknown function DUF1759)	None
ORENIAB8128_EIv1.0_0461020.1	ORENIAB8128_EIv1.0_0461020	High	transposable_element_gene	100.00	XP_019220953.1	100.00	tr|A0A6G0II33|A0A6G0II33_LARCR	***	Integrase catalytic domain-containing protein	IPR000477 (Reverse transcriptase domain), IPR008042 (Retrotransposon, Pao), IPR012337 (Ribonuclease H-like domain)	None
ORENIAB8128_EIv1.0_0461030.1	ORENIAB8128_EIv1.0_0461030	Low	protein_coding_gene	None	None	None	None	None	Unknown protein	None	None
ORENIAB8128_EIv1.0_0461040.1	ORENIAB8128_EIv1.0_0461040	Low	predicted_gene	None	None	None	None	None	Unknown protein	None	None
ORENIAB8128_EIv1.0_0461050.1	ORENIAB8128_EIv1.0_0461050	High	protein_coding_gene	100.00	XP_039467882.1	100.00	XP_039467882.1	***	poly(rC)-binding protein 4	IPR004087 (K Homology domain), IPR033088 (Poly(rC)-binding protein 4)	None
ORENIAB8128_EIv1.0_0461050.2	ORENIAB8128_EIv1.0_0461050	High	protein_coding_gene	100.00	XP_039467882.1	100.00	XP_039467882.1	***	poly(rC)-binding protein 4	IPR004087 (K Homology domain), IPR033088 (Poly(rC)-binding protein 4)	None
ORENIAB8128_EIv1.0_0461050.3	ORENIAB8128_EIv1.0_0461050	High	protein_coding_gene	100.00	XP_039467882.1	100.00	XP_039467882.1	***	poly(rC)-binding protein 4	IPR004087 (K Homology domain), IPR033088 (Poly(rC)-binding protein 4)	None
ORENIAB8128_EIv1.0_0461050.4	ORENIAB8128_EIv1.0_0461050	High	protein_coding_gene	100.00	XP_039467882.1	100.00	XP_039467882.1	***	poly(rC)-binding protein 4	IPR004087 (K Homology domain), IPR033088 (Poly(rC)-binding protein 4)	None
ORENIAB8128_EIv1.0_0461060.1	ORENIAB8128_EIv1.0_0461060	Low	protein_coding_gene	None	None	None	None	None	Unknown protein	None	None
ORENIAB8128_EIv1.0_0461070.1	ORENIAB8128_EIv1.0_0461070	Low	protein_coding_gene	None	None	None	None	None	Unknown protein	None	None
ORENIAB8128_EIv1.0_0461080.1	ORENIAB8128_EIv1.0_0461080	Low	protein_coding_gene	38.57	XP_025763350.1	17.73	XP_025763350.1	*-*	piggyBac transposable element-derived protein 4	None	None
ORENIAB8128_EIv1.0_0461090.1	ORENIAB8128_EIv1.0_0461090	High	protein_coding_gene	100.00	XP_019212190.1	100.00	tr|H0WEY1|H0WEY1_DANRE	***	Si:dkey-51d8.9	IPR013762 (Integrase-like, catalytic domain)	None
ORENIAB8128_EIv1.0_0461100.1	ORENIAB8128_EIv1.0_0461100	High	transposable_element_gene	62.60	XP_019209089.1	53.78	tr|A0A669F1U2|A0A669F1U2_ORENI	***	Reverse transcriptase domain-containing protein	IPR000477 (Reverse transcriptase domain), IPR015095 (Alkylated DNA repair protein AlkB, homologue 8, N-terminal)	None
ORENIAB8128_EIv1.0_0461110.1	ORENIAB8128_EIv1.0_0461110	High	protein_coding_gene	100.00	XP_031591569.1	100.00	tr|A0A668RUK2|A0A668RUK2_OREAU	***	RNA binding motif protein 15B	IPR012677 (Nucleotide-binding alpha-beta plait domain), IPR012921 (Spen paralogue and orthologue SPOC, C-terminal), IPR016194 (SPOC-like, C-terminal domain)	None
ORENIAB8128_EIv1.0_0461120.1	ORENIAB8128_EIv1.0_0461120	High	protein_coding_gene	100.00	XP_031591571.1	100.00	XP_031591571.1	***	mesencephalic astrocyte-derived neurotrophic factor	IPR011001 (Saposin-like), IPR019345 (Armet protein)	None
ORENIAB8128_EIv1.0_0461130.1	ORENIAB8128_EIv1.0_0461130	High	protein_coding_gene	100.00	XP_031591590.1	100.00	XP_031591590.1	***	oxidative stress-responsive serine-rich protein 1	IPR008494 (Protein of unknown function DUF776)	None
ORENIAB8128_EIv1.0_0461130.2	ORENIAB8128_EIv1.0_0461130	High	protein_coding_gene	100.00	XP_031591590.1	100.00	XP_031591590.1	***	oxidative stress-responsive serine-rich protein 1	IPR008494 (Protein of unknown function DUF776)	None
ORENIAB8128_EIv1.0_0461130.3	ORENIAB8128_EIv1.0_0461130	High	protein_coding_gene	100.00	XP_031591590.1	100.00	XP_031591590.1	***	oxidative stress-responsive serine-rich protein 1	IPR008494 (Protein of unknown function DUF776)	None
ORENIAB8128_EIv1.0_0461130.4	ORENIAB8128_EIv1.0_0461130	High	protein_coding_gene	100.00	XP_031591590.1	100.00	XP_031591590.1	***	oxidative stress-responsive serine-rich protein 1	IPR008494 (Protein of unknown function DUF776)	None
ORENIAB8128_EIv1.0_0461140.1	ORENIAB8128_EIv1.0_0461140	Low	protein_coding_gene	None	None	None	None	None	Unknown protein	None	None
ORENIAB8128_EIv1.0_0461150.1	ORENIAB8128_EIv1.0_0461150	High	protein_coding_gene	100.00	XP_031591586.2	100.00	tr|I3KQG8|I3KQG8_ORENI	***	Syndecan	IPR001050 (Syndecan)	GO:0016020, GO:0016021
ORENIAB8128_EIv1.0_0461150.2	ORENIAB8128_EIv1.0_0461150	High	protein_coding_gene	100.00	XP_031591585.2	100.00	tr|I3KQG8|I3KQG8_ORENI	***	Syndecan	IPR001050 (Syndecan)	GO:0016020, GO:0016021
ORENIAB8128_EIv1.0_0461160.1	ORENIAB8128_EIv1.0_0461160	High	protein_coding_gene	100.00	XP_031591599.2	100.00	XP_031591599.2	***	growth/differentiation factor 5	IPR015615 (Transforming growth factor-beta-related), IPR029034 (Cystine-knot cytokine)	None
ORENIAB8128_EIv1.0_0461170.1	ORENIAB8128_EIv1.0_0461170	High	protein_coding_gene	99.73	XP_039465149.1	99.73	tr|A0A6P6RB22|A0A6P6RB22_CARAU	*-*	Ribonuclease H	IPR001878 (Zinc finger, CCHC-type), IPR026523 (Paraneoplastic antigen Ma)	None
ORENIAB8128_EIv1.0_0461180.1	ORENIAB8128_EIv1.0_0461180	High	protein_coding_gene	85.47	XP_019201078.1	87.10	tr|A0A3P8RJI2|A0A3P8RJI2_ASTCA	***	Ribonuclease H	IPR000477 (Reverse transcriptase domain), IPR012337 (Ribonuclease H-like domain), IPR026523 (Paraneoplastic antigen Ma)	None
ORENIAB8128_EIv1.0_0461190.1	ORENIAB8128_EIv1.0_0461190	Low	protein_coding_gene	54.46	XP_019210193.1	26.76	tr|A0A669EUI3|A0A669EUI3_ORENI	*-*	Reverse transcriptase domain-containing protein	IPR000477 (Reverse transcriptase domain)	None
ORENIAB8128_EIv1.0_0461200.1	ORENIAB8128_EIv1.0_0461200	High	protein_coding_gene	100.00	XP_031591600.1	100.00	XP_031591600.1	***	ubiquinol-cytochrome-c reductase complex assembly factor 1	IPR021150 (Ubiquinol-cytochrome c chaperone/UPF0174)	None
ORENIAB8128_EIv1.0_0461200.2	ORENIAB8128_EIv1.0_0461200	High	protein_coding_gene	100.00	XP_031591600.1	100.00	XP_031591600.1	***	ubiquinol-cytochrome-c reductase complex assembly factor 1	IPR021150 (Ubiquinol-cytochrome c chaperone/UPF0174)	None
ORENIAB8128_EIv1.0_0461200.3	ORENIAB8128_EIv1.0_0461200	High	protein_coding_gene	100.00	XP_031591600.1	100.00	XP_031591600.1	***	ubiquinol-cytochrome-c reductase complex assembly factor 1	IPR021150 (Ubiquinol-cytochrome c chaperone/UPF0174)	None
ORENIAB8128_EIv1.0_0461200.4	ORENIAB8128_EIv1.0_0461200	High	protein_coding_gene	88.56	XP_031591600.1	65.73	XP_031591600.1	***	ubiquinol-cytochrome-c reductase complex assembly factor 1	IPR021150 (Ubiquinol-cytochrome c chaperone/UPF0174)	None
ORENIAB8128_EIv1.0_0461200.5	ORENIAB8128_EIv1.0_0461200	High	protein_coding_gene	100.00	XP_031591600.1	100.00	XP_031591600.1	***	ubiquinol-cytochrome-c reductase complex assembly factor 1	IPR021150 (Ubiquinol-cytochrome c chaperone/UPF0174)	None
ORENIAB8128_EIv1.0_0461200.6	ORENIAB8128_EIv1.0_0461200	High	protein_coding_gene	100.00	XP_031591600.1	100.00	XP_031591600.1	***	ubiquinol-cytochrome-c reductase complex assembly factor 1	IPR021150 (Ubiquinol-cytochrome c chaperone/UPF0174)	None
ORENIAB8128_EIv1.0_0461200.7	ORENIAB8128_EIv1.0_0461200	High	protein_coding_gene	100.00	XP_031591600.1	100.00	XP_031591600.1	***	ubiquinol-cytochrome-c reductase complex assembly factor 1	IPR021150 (Ubiquinol-cytochrome c chaperone/UPF0174)	None
ORENIAB8128_EIv1.0_0461200.8	ORENIAB8128_EIv1.0_0461200	High	protein_coding_gene	85.16	XP_031591600.1	79.02	XP_031591600.1	***	ubiquinol-cytochrome-c reductase complex assembly factor 1	IPR021150 (Ubiquinol-cytochrome c chaperone/UPF0174)	None
ORENIAB8128_EIv1.0_0461200.9	ORENIAB8128_EIv1.0_0461200	High	protein_coding_gene	87.44	XP_031591600.1	65.73	XP_031591600.1	***	ubiquinol-cytochrome-c reductase complex assembly factor 1	IPR021150 (Ubiquinol-cytochrome c chaperone/UPF0174)	None
ORENIAB8128_EIv1.0_0461210.1	ORENIAB8128_EIv1.0_0461210	Low	transposable_element_gene	None	None	None	None	None	Unknown protein	None	None
ORENIAB8128_EIv1.0_0461220.1	ORENIAB8128_EIv1.0_0461220	High	protein_coding_gene	100.00	XP_031591592.2	100.00	tr|A0A668RV00|A0A668RV00_OREAU	***	Family with sequence similarity 83 member C	IPR012461 (Protein of unknown function DUF1669)	None
ORENIAB8128_EIv1.0_0461230.1	ORENIAB8128_EIv1.0_0461230	Low	protein_coding_gene	None	None	None	None	None	Unknown protein	None	None
ORENIAB8128_EIv1.0_0461240.1	ORENIAB8128_EIv1.0_0461240	High	protein_coding_gene	100.00	XP_031591601.2	100.00	tr|A0A3P8PRC0|A0A3P8PRC0_ASTCA	***	Matrix metallopeptidase 24	IPR021190 (Peptidase M10A), IPR024079 (Metallopeptidase, catalytic domain)	None
ORENIAB8128_EIv1.0_0461250.1	ORENIAB8128_EIv1.0_0461250	Low	predicted_gene	None	None	None	tr|A0A3B4DRQ3|A0A3B4DRQ3_PYGNA	***	Si:ch211-239j9.1	None	None
ORENIAB8128_EIv1.0_0461260.1	ORENIAB8128_EIv1.0_0461260	High	protein_coding_gene	100.00	XP_031591588.1	100.00	XP_031591588.1	***	eukaryotic translation initiation factor 6	IPR002769 (Translation initiation factor IF6)	None
ORENIAB8128_EIv1.0_0461260.2	ORENIAB8128_EIv1.0_0461260	High	protein_coding_gene	100.00	XP_031591588.1	100.00	XP_031591588.1	***	eukaryotic translation initiation factor 6	IPR002769 (Translation initiation factor IF6)	None
ORENIAB8128_EIv1.0_0461260.3	ORENIAB8128_EIv1.0_0461260	High	protein_coding_gene	100.00	XP_031591588.1	100.00	XP_031591588.1	***	eukaryotic translation initiation factor 6	IPR002769 (Translation initiation factor IF6)	None
ORENIAB8128_EIv1.0_0461270.1	ORENIAB8128_EIv1.0_0461270	High	protein_coding_gene	100.00	XP_031591591.1	100.00	tr|A0A668RPB1|A0A668RPB1_OREAU	***	Microtubule-associated protein 1 light chain 3 alpha	IPR004241 (Autophagy protein Atg8 ubiquitin-like), IPR029071 (Ubiquitin-related domain)	None
ORENIAB8128_EIv1.0_0461280.1	ORENIAB8128_EIv1.0_0461280	High	protein_coding_gene	100.00	XP_031591602.1	100.00	tr|A0A668S0I7|A0A668S0I7_OREAU	***	Dynein light chain roadblock	IPR004942 (Roadblock/LAMTOR2 domain), IPR016561 (Dynein light chain roadblock-type 1/2)	None
ORENIAB8128_EIv1.0_0461280.2	ORENIAB8128_EIv1.0_0461280	High	protein_coding_gene	100.00	XP_031591602.1	100.00	tr|A0A668S0I7|A0A668S0I7_OREAU	***	Dynein light chain roadblock	IPR004942 (Roadblock/LAMTOR2 domain), IPR016561 (Dynein light chain roadblock-type 1/2)	None
ORENIAB8128_EIv1.0_0461290.1	ORENIAB8128_EIv1.0_0461290	High	protein_coding_gene	98.97	XP_039468313.1	100.00	tr|A0A3Q3CNS1|A0A3Q3CNS1_HAPBU	***	Protein SSUH2 homolog	IPR001305 (Heat shock protein DnaJ, cysteine-rich domain), IPR011031 (Multihaem cytochrome), IPR033271 (Protein SSUH2 homologue)	None
ORENIAB8128_EIv1.0_0461290.2	ORENIAB8128_EIv1.0_0461290	High	protein_coding_gene	100.00	XP_039468314.1	100.00	tr|A0A3Q3CNS1|A0A3Q3CNS1_HAPBU	***	Protein SSUH2 homolog	IPR011031 (Multihaem cytochrome), IPR033271 (Protein SSUH2 homologue)	None
ORENIAB8128_EIv1.0_0461290.3	ORENIAB8128_EIv1.0_0461290	High	protein_coding_gene	100.00	XP_039468314.1	100.00	tr|A0A3Q3CNS1|A0A3Q3CNS1_HAPBU	***	Protein SSUH2 homolog	IPR001305 (Heat shock protein DnaJ, cysteine-rich domain), IPR011031 (Multihaem cytochrome), IPR033271 (Protein SSUH2 homologue)	None
ORENIAB8128_EIv1.0_0461300.1	ORENIAB8128_EIv1.0_0461300	Low	protein_coding_gene	None	None	None	None	None	Unknown protein	None	None
ORENIAB8128_EIv1.0_0461310.1	ORENIAB8128_EIv1.0_0461310	High	protein_coding_gene	100.00	XP_031591581.1	100.00	XP_031591581.1	***	semaphorin-3D	IPR013783 (Immunoglobulin-like fold), IPR015943 (WD40/YVTN repeat-like-containing domain), IPR016201 (PSI domain), IPR027231 (Semaphorin)	None
ORENIAB8128_EIv1.0_0461310.2	ORENIAB8128_EIv1.0_0461310	High	protein_coding_gene	100.00	XP_031591581.1	99.88	XP_031591581.1	***	semaphorin-3D	IPR013783 (Immunoglobulin-like fold), IPR015943 (WD40/YVTN repeat-like-containing domain), IPR016201 (PSI domain), IPR027231 (Semaphorin)	None
ORENIAB8128_EIv1.0_0461310.3	ORENIAB8128_EIv1.0_0461310	High	protein_coding_gene	100.00	XP_031591581.1	99.88	XP_031591581.1	***	semaphorin-3D	IPR013783 (Immunoglobulin-like fold), IPR015943 (WD40/YVTN repeat-like-containing domain), IPR016201 (PSI domain), IPR027231 (Semaphorin)	None
ORENIAB8128_EIv1.0_0461310.4	ORENIAB8128_EIv1.0_0461310	High	protein_coding_gene	100.00	XP_025762841.1	100.00	XP_031591581.1	***	semaphorin-3D	IPR013783 (Immunoglobulin-like fold), IPR015943 (WD40/YVTN repeat-like-containing domain), IPR016201 (PSI domain), IPR027231 (Semaphorin)	None
ORENIAB8128_EIv1.0_0461310.5	ORENIAB8128_EIv1.0_0461310	High	protein_coding_gene	100.00	XP_025762842.1	100.00	XP_031591581.1	***	semaphorin-3D	IPR013783 (Immunoglobulin-like fold), IPR015943 (WD40/YVTN repeat-like-containing domain), IPR016201 (PSI domain), IPR027231 (Semaphorin)	None
ORENIAB8128_EIv1.0_0461320.1	ORENIAB8128_EIv1.0_0461320	High	protein_coding_gene	100.00	XP_013121423.1	100.00	tr|A0A3P8PP98|A0A3P8PP98_ASTCA	***	Sphingomyelin phosphodiesterase 4	IPR024129 (Sphingomyelin phosphodiesterase 4)	None
ORENIAB8128_EIv1.0_0461320.10	ORENIAB8128_EIv1.0_0461320	High	protein_coding_gene	100.00	XP_031591576.1	100.00	tr|A0A3P9BS01|A0A3P9BS01_9CICH	***	Sphingomyelin phosphodiesterase 4	IPR024129 (Sphingomyelin phosphodiesterase 4)	None
ORENIAB8128_EIv1.0_0461320.11	ORENIAB8128_EIv1.0_0461320	High	protein_coding_gene	100.00	XP_019212336.1	100.00	tr|A0A3P9BS01|A0A3P9BS01_9CICH	***	Sphingomyelin phosphodiesterase 4	IPR024129 (Sphingomyelin phosphodiesterase 4)	None
ORENIAB8128_EIv1.0_0461320.12	ORENIAB8128_EIv1.0_0461320	High	protein_coding_gene	100.00	XP_019212336.1	100.00	tr|A0A3P9BS01|A0A3P9BS01_9CICH	***	Sphingomyelin phosphodiesterase 4	IPR024129 (Sphingomyelin phosphodiesterase 4)	None
ORENIAB8128_EIv1.0_0461320.13	ORENIAB8128_EIv1.0_0461320	High	protein_coding_gene	100.00	XP_019212336.1	100.00	tr|A0A668S1T3|A0A668S1T3_OREAU	***	Sphingomyelin phosphodiesterase 4	IPR024129 (Sphingomyelin phosphodiesterase 4)	None
ORENIAB8128_EIv1.0_0461320.2	ORENIAB8128_EIv1.0_0461320	High	protein_coding_gene	100.00	XP_013121423.1	100.00	tr|A0A3P8PP98|A0A3P8PP98_ASTCA	***	Sphingomyelin phosphodiesterase 4	IPR024129 (Sphingomyelin phosphodiesterase 4)	None
ORENIAB8128_EIv1.0_0461320.3	ORENIAB8128_EIv1.0_0461320	High	protein_coding_gene	100.00	XP_019212334.1	100.00	tr|A0A3P8PP98|A0A3P8PP98_ASTCA	***	Sphingomyelin phosphodiesterase 4	IPR024129 (Sphingomyelin phosphodiesterase 4)	None
ORENIAB8128_EIv1.0_0461320.4	ORENIAB8128_EIv1.0_0461320	High	protein_coding_gene	100.00	XP_039468221.1	100.00	tr|A0A3P9BR17|A0A3P9BR17_9CICH	***	Sphingomyelin phosphodiesterase 4	IPR024129 (Sphingomyelin phosphodiesterase 4)	None
ORENIAB8128_EIv1.0_0461320.5	ORENIAB8128_EIv1.0_0461320	High	protein_coding_gene	100.00	XP_039468221.1	100.00	tr|A0A3P9BR17|A0A3P9BR17_9CICH	***	Sphingomyelin phosphodiesterase 4	IPR024129 (Sphingomyelin phosphodiesterase 4)	None
ORENIAB8128_EIv1.0_0461320.6	ORENIAB8128_EIv1.0_0461320	High	protein_coding_gene	100.00	XP_039468221.1	100.00	tr|A0A668S4T8|A0A668S4T8_OREAU	***	Sphingomyelin phosphodiesterase 4	IPR024129 (Sphingomyelin phosphodiesterase 4)	None
ORENIAB8128_EIv1.0_0461320.7	ORENIAB8128_EIv1.0_0461320	High	protein_coding_gene	100.00	XP_019212335.1	100.00	tr|A0A668RPC7|A0A668RPC7_OREAU	***	Sphingomyelin phosphodiesterase 4	IPR024129 (Sphingomyelin phosphodiesterase 4)	None
ORENIAB8128_EIv1.0_0461320.8	ORENIAB8128_EIv1.0_0461320	High	protein_coding_gene	100.00	XP_031591576.1	100.00	tr|A0A3P9BS01|A0A3P9BS01_9CICH	***	Sphingomyelin phosphodiesterase 4	IPR024129 (Sphingomyelin phosphodiesterase 4)	None
ORENIAB8128_EIv1.0_0461320.9	ORENIAB8128_EIv1.0_0461320	High	protein_coding_gene	100.00	XP_031591576.1	100.00	tr|A0A668S1T3|A0A668S1T3_OREAU	***	Sphingomyelin phosphodiesterase 4	IPR024129 (Sphingomyelin phosphodiesterase 4)	None
ORENIAB8128_EIv1.0_0461330.1	ORENIAB8128_EIv1.0_0461330	High	protein_coding_gene	100.00	XP_039468445.1	100.00	tr|A0A3P8PN82|A0A3P8PN82_ASTCA	***	DDB1 and CUL4 associated factor 1	IPR006594 (LIS1 homology motif), IPR015943 (WD40/YVTN repeat-like-containing domain), IPR016024 (Armadillo-type fold), IPR033270 (VPRBP/DCAF1 family)	None
ORENIAB8128_EIv1.0_0461330.2	ORENIAB8128_EIv1.0_0461330	High	protein_coding_gene	100.00	XP_039468446.1	100.00	tr|A0A3P8PN82|A0A3P8PN82_ASTCA	***	DDB1 and CUL4 associated factor 1	IPR006594 (LIS1 homology motif), IPR015943 (WD40/YVTN repeat-like-containing domain), IPR016024 (Armadillo-type fold), IPR033270 (VPRBP/DCAF1 family)	None
ORENIAB8128_EIv1.0_0461330.3	ORENIAB8128_EIv1.0_0461330	High	protein_coding_gene	100.00	XP_039468446.1	100.00	tr|A0A3P8PN82|A0A3P8PN82_ASTCA	***	DDB1 and CUL4 associated factor 1	IPR006594 (LIS1 homology motif), IPR015943 (WD40/YVTN repeat-like-containing domain), IPR016024 (Armadillo-type fold), IPR033270 (VPRBP/DCAF1 family)	None
ORENIAB8128_EIv1.0_0461330.4	ORENIAB8128_EIv1.0_0461330	High	protein_coding_gene	99.87	XP_039468445.1	97.70	tr|A0A3P8PN82|A0A3P8PN82_ASTCA	***	DDB1 and CUL4 associated factor 1	IPR006594 (LIS1 homology motif), IPR015943 (WD40/YVTN repeat-like-containing domain), IPR016024 (Armadillo-type fold), IPR033270 (VPRBP/DCAF1 family)	None
ORENIAB8128_EIv1.0_0461340.1	ORENIAB8128_EIv1.0_0461340	Low	protein_coding_gene	55.10	XP_019212329.1	2.58	tr|A0A7N8WYL2|A0A7N8WYL2_9TELE	*-*	Dedicator of cytokinesis protein 3-like	IPR001452 (SH3 domain), IPR026791 (Dedicator of cytokinesis)	None
ORENIAB8128_EIv1.0_0461350.1	ORENIAB8128_EIv1.0_0461350	Low	transposable_element_gene	45.50	XP_019200903.1	99.41	tr|A0A2D4IVV2|A0A2D4IVV2_MICLE	***	Reverse transcriptase Ty1/copia-type domain-containing protein	IPR001878 (Zinc finger, CCHC-type), IPR013103 (Reverse transcriptase, RNA-dependent DNA polymerase)	None
ORENIAB8128_EIv1.0_0461360.1	ORENIAB8128_EIv1.0_0461360	Low	protein_coding_gene	94.86	XP_039454945.1	68.10	tr|A0A498MAD6|A0A498MAD6_LABRO	***	LINE-1 type transposase domain-containing 1	IPR004244 (Transposase, L1), IPR021477 (Type VII secretion effector, SACOL2603 family)	None
ORENIAB8128_EIv1.0_0461370.1	ORENIAB8128_EIv1.0_0461370	High	protein_coding_gene	83.13	XP_019212330.1	10.35	XP_039459939.1	*-*	dedicator of cytokinesis protein 3	IPR026791 (Dedicator of cytokinesis), IPR027007 (DHR-1 domain), IPR032376 (Dedicator of cytokinesis, N-terminal domain)	None
ORENIAB8128_EIv1.0_0461380.1	ORENIAB8128_EIv1.0_0461380	High	protein_coding_gene	75.60	XP_025762845.1	98.95	tr|A0A3P9BST0|A0A3P9BST0_9CICH	***	Butyrophilin subfamily 3 member A2	IPR013783 (Immunoglobulin-like fold)	None
ORENIAB8128_EIv1.0_0461390.1	ORENIAB8128_EIv1.0_0461390	High	protein_coding_gene	100.00	XP_019212329.1	74.64	tr|A0A3B4XRD1|A0A3B4XRD1_SERLL	***	Dedicator of cytokinesis protein 3-like	IPR010703 (Dedicator of cytokinesis, C-terminal), IPR016024 (Armadillo-type fold), IPR026791 (Dedicator of cytokinesis), IPR027007 (DHR-1 domain), IPR027357 (DHR-2 domain)	None
ORENIAB8128_EIv1.0_0461400.1	ORENIAB8128_EIv1.0_0461400	Low	transposable_element_gene	22.69	XP_019216107.1	16.67	tr|A0A5C6N9X5|A0A5C6N9X5_9TELE	***	Transposable element	IPR002492 (Transposase, Tc1-like)	None
ORENIAB8128_EIv1.0_0461410.1	ORENIAB8128_EIv1.0_0461410	High	transposable_element_gene	35.64	XP_039468612.1	92.10	tr|A0A669EV91|A0A669EV91_ORENI	***	Reverse transcriptase domain-containing protein	IPR013783 (Immunoglobulin-like fold)	None
ORENIAB8128_EIv1.0_0461420.1	ORENIAB8128_EIv1.0_0461420	Low	protein_coding_gene	43.10	XP_013130964.1	25.00	tr|A0A3P8PK89|A0A3P8PK89_ASTCA	*-*	CD276 antigen homolog	None	None
ORENIAB8128_EIv1.0_0461430.1	ORENIAB8128_EIv1.0_0461430	High	protein_coding_gene	77.55	XP_019202734.1	91.00	tr|A0A8C5DCT6|A0A8C5DCT6_9TELE	***	CCHC-type domain-containing protein	IPR001878 (Zinc finger, CCHC-type), IPR026523 (Paraneoplastic antigen Ma)	None
ORENIAB8128_EIv1.0_0461440.1	ORENIAB8128_EIv1.0_0461440	High	protein_coding_gene	98.58	XP_025765570.1	62.54	tr|A0A3P8PEJ4|A0A3P8PEJ4_ASTCA	***	Ribonuclease H	IPR000477 (Reverse transcriptase domain), IPR012337 (Ribonuclease H-like domain), IPR026523 (Paraneoplastic antigen Ma), IPR029054 (dUTPase-like)	None
ORENIAB8128_EIv1.0_0461450.1	ORENIAB8128_EIv1.0_0461450	Low	protein_coding_gene	76.32	XP_019210225.1	71.18	tr|A0A669C4E2|A0A669C4E2_ORENI	***	Integrase catalytic domain-containing protein	IPR012337 (Ribonuclease H-like domain)	None
ORENIAB8128_EIv1.0_0461460.1	ORENIAB8128_EIv1.0_0461460	High	protein_coding_gene	98.68	XP_013130964.1	100.00	XP_013130964.1	***	butyrophilin-like protein 1 isoform X2	IPR013783 (Immunoglobulin-like fold)	None
ORENIAB8128_EIv1.0_0461470.1	ORENIAB8128_EIv1.0_0461470	Low	protein_coding_gene	56.21	XP_039476421.1	86.52	XP_031604524.2	*-*	butyrophilin-like protein 1	IPR013783 (Immunoglobulin-like fold)	None
ORENIAB8128_EIv1.0_0461480.1	ORENIAB8128_EIv1.0_0461480	High	protein_coding_gene	98.57	XP_039468622.1	92.75	tr|A0A3P9D387|A0A3P9D387_9CICH	***	Butyrophilin-like protein 1	IPR013783 (Immunoglobulin-like fold)	None
ORENIAB8128_EIv1.0_0461490.1	ORENIAB8128_EIv1.0_0461490	High	transposable_element_gene	82.24	XP_019204872.1	62.81	tr|A0A1A8U834|A0A1A8U834_NOTFU	*-*	Integrase catalytic domain-containing protein	IPR000477 (Reverse transcriptase domain), IPR008042 (Retrotransposon, Pao), IPR012337 (Ribonuclease H-like domain)	GO:0003676, GO:0015074
ORENIAB8128_EIv1.0_0461500.1	ORENIAB8128_EIv1.0_0461500	High	transposable_element_gene	75.24	XP_019209894.2	80.07	tr|A0A1A8A2T4|A0A1A8A2T4_NOTFU	***	Ribonuclease H	IPR000477 (Reverse transcriptase domain), IPR005162 (Retrotransposon gag domain), IPR012337 (Ribonuclease H-like domain), IPR016197 (Chromo domain-like), IPR021109 (Aspartic peptidase domain)	GO:0003676, GO:0015074
ORENIAB8128_EIv1.0_0461510.1	ORENIAB8128_EIv1.0_0461510	High	protein_coding_gene	98.68	XP_013130964.1	100.00	XP_013130964.1	***	butyrophilin-like protein 1 isoform X2	IPR013783 (Immunoglobulin-like fold)	None
ORENIAB8128_EIv1.0_0461520.1	ORENIAB8128_EIv1.0_0461520	High	protein_coding_gene	100.00	XP_019211515.1	100.00	XP_019211515.1	***	butyrophilin subfamily 2 member A1 isoform X3	IPR013783 (Immunoglobulin-like fold)	None
ORENIAB8128_EIv1.0_0461530.1	ORENIAB8128_EIv1.0_0461530	High	protein_coding_gene	99.63	XP_039468546.1	99.63	XP_039468621.1	***	butyrophilin-like protein 1	IPR013783 (Immunoglobulin-like fold)	None
ORENIAB8128_EIv1.0_0461540.1	ORENIAB8128_EIv1.0_0461540	High	transposable_element_gene	91.47	XP_005456521.1	92.63	tr|A0A3P9D3L7|A0A3P9D3L7_9CICH	***	Butyrophilin-like protein 1	IPR013783 (Immunoglobulin-like fold)	None
ORENIAB8128_EIv1.0_0461550.1	ORENIAB8128_EIv1.0_0461550	High	protein_coding_gene	99.47	XP_019203053.1	71.16	tr|A0A6P6PYQ3|A0A6P6PYQ3_CARAU	***	sterile alpha motif domain-containing protein 3-like	None	None
ORENIAB8128_EIv1.0_0461560.1	ORENIAB8128_EIv1.0_0461560	Low	protein_coding_gene	59.04	XP_039464906.1	27.22	XP_025760309.1	*-*	G2/M phase-specific E3 ubiquitin-protein ligase	None	None
ORENIAB8128_EIv1.0_0461570.1	ORENIAB8128_EIv1.0_0461570	Low	transposable_element_gene	33.81	XP_025762869.1	13.36	tr|A0A669EU69|A0A669EU69_ORENI	*-*	Reverse transcriptase domain-containing protein	IPR015095 (Alkylated DNA repair protein AlkB, homologue 8, N-terminal), IPR018154 (TLV/ENV coat polyprotein)	None
ORENIAB8128_EIv1.0_0461580.1	ORENIAB8128_EIv1.0_0461580	High	transposable_element_gene	61.57	XP_025755964.1	62.40	tr|A0A3P8QID5|A0A3P8QID5_ASTCA	***	Reverse transcriptase domain-containing protein	IPR000477 (Reverse transcriptase domain)	None
ORENIAB8128_EIv1.0_0461590.1	ORENIAB8128_EIv1.0_0461590	Low	protein_coding_gene	55.81	XP_039457643.1	30.19	tr|A0A3Q3MPB5|A0A3Q3MPB5_9LABR	***	Transposase_22 domain-containing protein	IPR004244 (Transposase, L1)	None
ORENIAB8128_EIv1.0_0461600.1	ORENIAB8128_EIv1.0_0461600	High	transposable_element_gene	56.97	XP_019216920.1	29.90	tr|A0A669F847|A0A669F847_ORENI	*-*	Ribonuclease H	IPR012337 (Ribonuclease H-like domain), IPR021109 (Aspartic peptidase domain)	None
ORENIAB8128_EIv1.0_0461610.1	ORENIAB8128_EIv1.0_0461610	High	protein_coding_gene	95.89	XP_025757827.1	46.51	XP_025763360.1	*-*	syncytin-A-like	None	None
ORENIAB8128_EIv1.0_0461620.1	ORENIAB8128_EIv1.0_0461620	Low	transposable_element_gene	None	None	None	None	None	Unknown protein	None	None
ORENIAB8128_EIv1.0_0461630.1	ORENIAB8128_EIv1.0_0461630	High	protein_coding_gene	98.56	XP_039468531.1	95.09	XP_039468540.1	***	butyrophilin-like protein 1 isoform X2	IPR013783 (Immunoglobulin-like fold)	None
ORENIAB8128_EIv1.0_0461640.1	ORENIAB8128_EIv1.0_0461640	High	protein_coding_gene	97.85	XP_039468531.1	95.79	XP_039468540.1	***	butyrophilin-like protein 1 isoform X2	IPR013783 (Immunoglobulin-like fold)	None
ORENIAB8128_EIv1.0_0461640.2	ORENIAB8128_EIv1.0_0461640	High	protein_coding_gene	100.00	XP_039468531.1	100.00	XP_039468540.1	***	butyrophilin-like protein 1 isoform X2	IPR013783 (Immunoglobulin-like fold)	None
ORENIAB8128_EIv1.0_0461650.1	ORENIAB8128_EIv1.0_0461650	High	transposable_element_gene	45.71	XP_025755964.1	32.45	tr|A0A669F2Q0|A0A669F2Q0_ORENI	***	Reverse transcriptase domain-containing protein	IPR000477 (Reverse transcriptase domain)	None
ORENIAB8128_EIv1.0_0461660.1	ORENIAB8128_EIv1.0_0461660	High	transposable_element_gene	100.00	XP_019205971.1	100.00	tr|A0A498NRT1|A0A498NRT1_LABRO	*-*	DDE_3 domain-containing protein	IPR009057 (Homeobox domain-like)	None
ORENIAB8128_EIv1.0_0461670.1	ORENIAB8128_EIv1.0_0461670	High	protein_coding_gene	100.00	XP_019220762.1	100.00	tr|A0A2I4BSE7|A0A2I4BSE7_9TELE	*-*	poly [ADP-ribose] polymerase 9	IPR002589 (Macro domain)	None
ORENIAB8128_EIv1.0_0461680.1	ORENIAB8128_EIv1.0_0461680	High	protein_coding_gene	97.34	XP_025760805.1	27.89	tr|A0A3P8PJS9|A0A3P8PJS9_ASTCA	***	Integrase catalytic domain-containing protein	IPR012337 (Ribonuclease H-like domain)	None
ORENIAB8128_EIv1.0_0461690.1	ORENIAB8128_EIv1.0_0461690	Low	protein_coding_gene	66.84	XP_039468144.1	57.53	None	None	Unknown protein	None	None
ORENIAB8128_EIv1.0_0461700.1	ORENIAB8128_EIv1.0_0461700	Low	transposable_element_gene	36.83	XP_019209089.1	37.76	tr|A0A669BFF1|A0A669BFF1_ORENI	***	Reverse transcriptase domain-containing protein	IPR000477 (Reverse transcriptase domain), IPR015095 (Alkylated DNA repair protein AlkB, homologue 8, N-terminal)	None
ORENIAB8128_EIv1.0_0461710.1	ORENIAB8128_EIv1.0_0461710	Low	protein_coding_gene	43.90	XP_039454666.1	99.89	tr|A0A1A8D8P1|A0A1A8D8P1_9TELE	*-*	Serine/arginine repetitive matrix 1	IPR011010 (DNA breaking-rejoining enzyme, catalytic core)	GO:0003677
ORENIAB8128_EIv1.0_0461720.1	ORENIAB8128_EIv1.0_0461720	Low	transposable_element_gene	97.19	XP_019209089.1	41.15	tr|A0A669B3U7|A0A669B3U7_ORENI	***	Reverse transcriptase domain-containing protein	IPR000477 (Reverse transcriptase domain)	None
ORENIAB8128_EIv1.0_0461730.1	ORENIAB8128_EIv1.0_0461730	Low	transposable_element_gene	None	None	None	tr|A0A3P8NU74|A0A3P8NU74_ASTCA	*-*	Cyclin-dependent kinase 5 activator 1-like	None	None
ORENIAB8128_EIv1.0_0461740.1	ORENIAB8128_EIv1.0_0461740	High	protein_coding_gene	100.00	XP_039468549.1	100.00	XP_039468540.1	***	butyrophilin-like protein 1 isoform X2	IPR013783 (Immunoglobulin-like fold)	None
ORENIAB8128_EIv1.0_0461750.1	ORENIAB8128_EIv1.0_0461750	High	transposable_element_gene	79.75	XP_019209089.1	60.42	tr|A0A669C0Q7|A0A669C0Q7_ORENI	***	Reverse transcriptase domain-containing protein	IPR000477 (Reverse transcriptase domain)	None
ORENIAB8128_EIv1.0_0461760.1	ORENIAB8128_EIv1.0_0461760	Low	transposable_element_gene	None	None	None	None	None	Unknown protein	None	None
ORENIAB8128_EIv1.0_0461770.1	ORENIAB8128_EIv1.0_0461770	High	protein_coding_gene	66.15	XP_039468541.1	44.44	XP_039468551.1	*-*	butyrophilin-like protein 1 isoform X2	IPR013783 (Immunoglobulin-like fold)	None
ORENIAB8128_EIv1.0_0461780.1	ORENIAB8128_EIv1.0_0461780	High	protein_coding_gene	79.84	XP_019209312.1	91.04	tr|A0A671X4Z6|A0A671X4Z6_SPAAU	*-*	Butyrophilin-like protein 1	IPR013783 (Immunoglobulin-like fold)	None
ORENIAB8128_EIv1.0_0461790.1	ORENIAB8128_EIv1.0_0461790	High	transposable_element_gene	51.85	XP_019210440.1	22.05	tr|A0A669BNW9|A0A669BNW9_ORENI	*-*	Reverse transcriptase domain-containing protein	IPR000477 (Reverse transcriptase domain), IPR015095 (Alkylated DNA repair protein AlkB, homologue 8, N-terminal)	None
ORENIAB8128_EIv1.0_0461800.1	ORENIAB8128_EIv1.0_0461800	High	transposable_element_gene	70.08	XP_025760079.1	41.20	tr|A0A4V6ASF4|A0A4V6ASF4_COLLU	*-*	Sterile alpha motif domain-containing protein 3	None	None
ORENIAB8128_EIv1.0_0461810.1	ORENIAB8128_EIv1.0_0461810	Low	transposable_element_gene	43.88	XP_005456540.2	40.86	tr|A0A669C0F2|A0A669C0F2_ORENI	*-*	DDE_3 domain-containing protein	None	None
ORENIAB8128_EIv1.0_0461820.1	ORENIAB8128_EIv1.0_0461820	Low	protein_coding_gene	38.57	XP_025763350.1	17.73	XP_025763350.1	*-*	piggyBac transposable element-derived protein 4	None	None
ORENIAB8128_EIv1.0_0461830.1	ORENIAB8128_EIv1.0_0461830	High	protein_coding_gene	100.00	XP_019212190.1	100.00	tr|H0WEY1|H0WEY1_DANRE	***	Si:dkey-51d8.9	IPR013762 (Integrase-like, catalytic domain)	None
ORENIAB8128_EIv1.0_0461830.2	ORENIAB8128_EIv1.0_0461830	High	protein_coding_gene	100.00	XP_019212190.1	94.91	tr|H0WEY1|H0WEY1_DANRE	***	Si:dkey-51d8.9	IPR013762 (Integrase-like, catalytic domain)	None
ORENIAB8128_EIv1.0_0461840.1	ORENIAB8128_EIv1.0_0461840	Low	transposable_element_gene	None	None	None	None	None	Unknown protein	None	None
ORENIAB8128_EIv1.0_0461850.1	ORENIAB8128_EIv1.0_0461850	Low	protein_coding_gene	59.06	XP_039468622.1	51.60	XP_039468551.1	*-*	butyrophilin-like protein 1 isoform X2	IPR013783 (Immunoglobulin-like fold)	None
ORENIAB8128_EIv1.0_0461860.1	ORENIAB8128_EIv1.0_0461860	High	transposable_element_gene	90.91	XP_025761359.1	83.59	tr|A0A1A8R450|A0A1A8R450_9TELE	***	Ring finger protein 40	IPR004244 (Transposase, L1)	None
ORENIAB8128_EIv1.0_0461870.1	ORENIAB8128_EIv1.0_0461870	High	protein_coding_gene	100.00	XP_019211515.1	100.00	XP_019211515.1	***	butyrophilin subfamily 2 member A1 isoform X3	IPR013783 (Immunoglobulin-like fold)	None
ORENIAB8128_EIv1.0_0461880.1	ORENIAB8128_EIv1.0_0461880	High	protein_coding_gene	95.43	XP_039468546.1	77.24	XP_039468621.1	***	butyrophilin-like protein 1	IPR013783 (Immunoglobulin-like fold)	None
ORENIAB8128_EIv1.0_0461890.1	ORENIAB8128_EIv1.0_0461890	Low	transposable_element_gene	32.26	XP_039468546.1	11.19	tr|A0A3P8PLC6|A0A3P8PLC6_ASTCA	*-*	Butyrophilin subfamily 2 member A1-like	None	None
ORENIAB8128_EIv1.0_0461900.1	ORENIAB8128_EIv1.0_0461900	High	transposable_element_gene	68.94	XP_019210440.1	30.94	tr|A0A669F1U2|A0A669F1U2_ORENI	***	Reverse transcriptase domain-containing protein	IPR000477 (Reverse transcriptase domain), IPR015095 (Alkylated DNA repair protein AlkB, homologue 8, N-terminal)	None
ORENIAB8128_EIv1.0_0461910.1	ORENIAB8128_EIv1.0_0461910	Low	transposable_element_gene	None	None	None	tr|A0A669CKR9|A0A669CKR9_ORENI	*-*	HECT-type E3 ubiquitin transferase	None	None
ORENIAB8128_EIv1.0_0461920.1	ORENIAB8128_EIv1.0_0461920	Low	transposable_element_gene	41.77	XP_019222805.1	10.75	XP_019222805.1	*-*	extracellular calcium-sensing receptor-like	None	None
ORENIAB8128_EIv1.0_0461930.1	ORENIAB8128_EIv1.0_0461930	Low	protein_coding_gene	45.00	XP_025760496.1	90.70	tr|A0A669BIJ5|A0A669BIJ5_ORENI	*-*	ATP-dependent DNA helicase	IPR006928 (Peptidase C76, Herpesvirus tegument ubiquitin-specific protease)	None
ORENIAB8128_EIv1.0_0461940.1	ORENIAB8128_EIv1.0_0461940	Low	transposable_element_gene	None	None	None	None	None	Unknown protein	None	None
ORENIAB8128_EIv1.0_0461950.1	ORENIAB8128_EIv1.0_0461950	Low	transposable_element_gene	None	None	None	None	None	Unknown protein	None	None
ORENIAB8128_EIv1.0_0461960.1	ORENIAB8128_EIv1.0_0461960	High	protein_coding_gene	100.00	XP_025767116.1	60.48	tr|A0A3P9BHK1|A0A3P9BHK1_9CICH	***	Integrase catalytic domain-containing protein	IPR026523 (Paraneoplastic antigen Ma)	None
ORENIAB8128_EIv1.0_0461970.1	ORENIAB8128_EIv1.0_0461970	High	transposable_element_gene	95.17	XP_019215434.1	25.22	tr|A0A8C4SQC7|A0A8C4SQC7_ERPCA	*-*	Integrase catalytic domain-containing protein	IPR012337 (Ribonuclease H-like domain), IPR026523 (Paraneoplastic antigen Ma)	None
ORENIAB8128_EIv1.0_0461980.1	ORENIAB8128_EIv1.0_0461980	High	protein_coding_gene	100.00	XP_039469907.1	100.00	tr|A0A498NU33|A0A498NU33_LABRO	***	Serine arginine-rich splicing factor 3 isoform X1	IPR001878 (Zinc finger, CCHC-type)	None
ORENIAB8128_EIv1.0_0461990.1	ORENIAB8128_EIv1.0_0461990	High	protein_coding_gene	100.00	XP_019212166.1	100.00	tr|A0A669ED35|A0A669ED35_ORENI	*-*	ATP-dependent DNA helicase	IPR006928 (Peptidase C76, Herpesvirus tegument ubiquitin-specific protease)	None
ORENIAB8128_EIv1.0_0462000.1	ORENIAB8128_EIv1.0_0462000	Low	transposable_element_gene	None	None	None	tr|A0A3P8QK88|A0A3P8QK88_ASTCA	*-*	Spastin	None	None
ORENIAB8128_EIv1.0_0462010.1	ORENIAB8128_EIv1.0_0462010	High	protein_coding_gene	85.06	XP_019209145.1	16.52	tr|A0A669ENU6|A0A669ENU6_ORENI	*-*	ATP-dependent DNA helicase	None	None
ORENIAB8128_EIv1.0_0462020.1	ORENIAB8128_EIv1.0_0462020	High	protein_coding_gene	85.67	XP_019207445.1	98.55	tr|A0A3P8Q5T4|A0A3P8Q5T4_ASTCA	***	ATP-dependent DNA helicase	IPR003840 (DNA helicase), IPR005135 (Endonuclease/exonuclease/phosphatase), IPR010285 (DNA helicase Pif1-like), IPR025476 (Helitron helicase-like domain), IPR027417 (P-loop containing nucleoside triphosphate hydrolase)	None
ORENIAB8128_EIv1.0_0462030.1	ORENIAB8128_EIv1.0_0462030	High	transposable_element_gene	68.83	XP_019210440.1	32.64	tr|A0A3P8NML4|A0A3P8NML4_ASTCA	***	Reverse transcriptase domain-containing protein	IPR000477 (Reverse transcriptase domain), IPR015095 (Alkylated DNA repair protein AlkB, homologue 8, N-terminal)	None
ORENIAB8128_EIv1.0_0462040.1	ORENIAB8128_EIv1.0_0462040	High	protein_coding_gene	88.22	XP_013130964.1	87.67	XP_013130964.1	***	butyrophilin-like protein 1 isoform X2	IPR013783 (Immunoglobulin-like fold)	None
ORENIAB8128_EIv1.0_0462050.1	ORENIAB8128_EIv1.0_0462050	High	protein_coding_gene	98.57	XP_019211515.1	50.38	tr|A0A3Q3BXR9|A0A3Q3BXR9_HAPBU	*-*	Ig-like domain-containing protein	IPR013783 (Immunoglobulin-like fold)	None
ORENIAB8128_EIv1.0_0462060.1	ORENIAB8128_EIv1.0_0462060	High	protein_coding_gene	100.00	XP_039468546.1	100.00	XP_005456503.1	***	butyrophilin subfamily 2 member A2 isoform X2	IPR013783 (Immunoglobulin-like fold)	None
ORENIAB8128_EIv1.0_0462070.1	ORENIAB8128_EIv1.0_0462070	High	protein_coding_gene	81.82	XP_031604524.2	98.78	XP_031604524.2	***	butyrophilin-like protein 1	IPR013783 (Immunoglobulin-like fold)	None
ORENIAB8128_EIv1.0_0462080.1	ORENIAB8128_EIv1.0_0462080	High	protein_coding_gene	77.56	XP_039468553.1	92.09	tr|A0A669B8X3|A0A669B8X3_ORENI	*-*	DDE_3 domain-containing protein	IPR013783 (Immunoglobulin-like fold)	None
ORENIAB8128_EIv1.0_0462090.1	ORENIAB8128_EIv1.0_0462090	High	protein_coding_gene	94.83	XP_039468541.1	94.79	XP_039468551.1	***	butyrophilin-like protein 1 isoform X2	IPR013783 (Immunoglobulin-like fold)	None
ORENIAB8128_EIv1.0_0462090.2	ORENIAB8128_EIv1.0_0462090	High	protein_coding_gene	94.49	XP_039468542.1	94.44	XP_039468551.1	***	butyrophilin-like protein 1 isoform X2	IPR013783 (Immunoglobulin-like fold)	None
ORENIAB8128_EIv1.0_0462100.1	ORENIAB8128_EIv1.0_0462100	Low	transposable_element_gene	None	None	None	tr|A0A669BQ62|A0A669BQ62_ORENI	***	DDE_3 domain-containing protein	IPR009057 (Homeobox domain-like)	None
ORENIAB8128_EIv1.0_0462110.1	ORENIAB8128_EIv1.0_0462110	Low	predicted_gene	None	None	None	None	None	Unknown protein	None	None
ORENIAB8128_EIv1.0_0462120.1	ORENIAB8128_EIv1.0_0462120	High	protein_coding_gene	100.00	XP_039468529.1	100.00	XP_039468540.1	***	butyrophilin-like protein 1 isoform X2	IPR013783 (Immunoglobulin-like fold)	None
ORENIAB8128_EIv1.0_0462120.2	ORENIAB8128_EIv1.0_0462120	High	protein_coding_gene	98.29	XP_039468531.1	100.00	XP_039468540.1	***	butyrophilin-like protein 1 isoform X2	IPR013783 (Immunoglobulin-like fold)	None
ORENIAB8128_EIv1.0_0462130.1	ORENIAB8128_EIv1.0_0462130	High	protein_coding_gene	91.07	XP_039456745.1	48.09	None	None	Unknown protein	None	None
ORENIAB8128_EIv1.0_0462140.1	ORENIAB8128_EIv1.0_0462140	High	protein_coding_gene	50.51	XP_039456655.1	89.24	tr|A0A2D0R5R8|A0A2D0R5R8_ICTPU	*-*	Poly [ADP-ribose] polymerase	IPR002589 (Macro domain), IPR003653 (Ulp1 protease family, C-terminal catalytic domain), IPR013083 (Zinc finger, RING/FYVE/PHD-type)	GO:0003950, GO:0016740, GO:0016757
ORENIAB8128_EIv1.0_0462150.1	ORENIAB8128_EIv1.0_0462150	High	transposable_element_gene	100.00	XP_025759064.1	96.29	tr|A0A3B1IUQ7|A0A3B1IUQ7_ASTMX	***	Ribonuclease H	IPR000477 (Reverse transcriptase domain), IPR012337 (Ribonuclease H-like domain), IPR026523 (Paraneoplastic antigen Ma)	None
ORENIAB8128_EIv1.0_0462160.1	ORENIAB8128_EIv1.0_0462160	Low	protein_coding_gene	59.88	XP_039462989.1	76.15	XP_039468540.1	*-*	butyrophilin-like protein 1 isoform X2	IPR013783 (Immunoglobulin-like fold)	None
ORENIAB8128_EIv1.0_0462170.1	ORENIAB8128_EIv1.0_0462170	Low	predicted_gene	None	None	None	None	None	Unknown protein	None	None
ORENIAB8128_EIv1.0_0462180.1	ORENIAB8128_EIv1.0_0462180	Low	transposable_element_gene	36.02	XP_039474134.1	59.40	tr|A0A498LNR9|A0A498LNR9_LABRO	*-*	DDE_3 domain-containing protein	None	None
ORENIAB8128_EIv1.0_0462190.1	ORENIAB8128_EIv1.0_0462190	Low	protein_coding_gene	23.49	XP_019204873.1	14.23	tr|A0A8C6KRH1|A0A8C6KRH1_NOTFU	*-*	Reverse transcriptase domain-containing protein	None	None
ORENIAB8128_EIv1.0_0462200.1	ORENIAB8128_EIv1.0_0462200	Low	transposable_element_gene	35.53	XP_039468549.1	90.27	tr|A0A669F1U2|A0A669F1U2_ORENI	***	Reverse transcriptase domain-containing protein	IPR000477 (Reverse transcriptase domain), IPR013783 (Immunoglobulin-like fold), IPR015095 (Alkylated DNA repair protein AlkB, homologue 8, N-terminal)	None
ORENIAB8128_EIv1.0_0462210.1	ORENIAB8128_EIv1.0_0462210	High	protein_coding_gene	83.33	XP_019214954.1	90.74	XP_039468551.1	***	butyrophilin-like protein 1 isoform X2	IPR013783 (Immunoglobulin-like fold)	None
ORENIAB8128_EIv1.0_0462220.1	ORENIAB8128_EIv1.0_0462220	Low	transposable_element_gene	None	None	None	tr|A0A3P8Q6M5|A0A3P8Q6M5_ASTCA	*-*	PDZ domain-containing protein	None	None
ORENIAB8128_EIv1.0_0462230.1	ORENIAB8128_EIv1.0_0462230	High	protein_coding_gene	71.06	XP_025758333.1	99.34	tr|A0A3P8NYA7|A0A3P8NYA7_ASTCA	***	Integrase catalytic domain-containing protein	IPR009057 (Homeobox domain-like), IPR012337 (Ribonuclease H-like domain)	None
ORENIAB8128_EIv1.0_0462240.1	ORENIAB8128_EIv1.0_0462240	High	protein_coding_gene	100.00	XP_039477025.1	100.00	XP_039464394.1	***	G2/M phase-specific E3 ubiquitin-protein ligase-like	IPR000569 (HECT domain)	None
ORENIAB8128_EIv1.0_0462250.1	ORENIAB8128_EIv1.0_0462250	High	transposable_element_gene	63.16	XP_019210440.1	28.87	tr|A0A669CDF6|A0A669CDF6_ORENI	*-*	Reverse transcriptase domain-containing protein	IPR000477 (Reverse transcriptase domain), IPR015095 (Alkylated DNA repair protein AlkB, homologue 8, N-terminal)	None
ORENIAB8128_EIv1.0_0462260.1	ORENIAB8128_EIv1.0_0462260	High	protein_coding_gene	92.73	XP_039468554.1	77.73	XP_039468509.1	***	butyrophilin subfamily 1 member A1-like isoform X2	IPR013783 (Immunoglobulin-like fold)	None
ORENIAB8128_EIv1.0_0462270.1	ORENIAB8128_EIv1.0_0462270	High	protein_coding_gene	98.43	XP_025760918.1	69.78	tr|A0A669E189|A0A669E189_ORENI	*-*	Ribonuclease H	IPR000477 (Reverse transcriptase domain), IPR012337 (Ribonuclease H-like domain), IPR026523 (Paraneoplastic antigen Ma)	None
ORENIAB8128_EIv1.0_0462280.1	ORENIAB8128_EIv1.0_0462280	High	protein_coding_gene	100.00	XP_013130969.1	100.00	tr|A0A8D3ABJ9|A0A8D3ABJ9_SCOMX	***	Recombination signal binding protein for immunoglobulin kappa J region-like	IPR008967 (p53-like transcription factor, DNA-binding), IPR013783 (Immunoglobulin-like fold), IPR014756 (Immunoglobulin E-set), IPR015350 (Beta-trefoil DNA-binding domain)	None
ORENIAB8128_EIv1.0_0462290.1	ORENIAB8128_EIv1.0_0462290	High	protein_coding_gene	100.00	XP_019214943.1	100.00	XP_039468503.1	***	matrilin-4	IPR000742 (EGF-like domain), IPR002035 (von Willebrand factor, type A), IPR009030 (Growth factor receptor cysteine-rich domain), IPR019466 (Matrilin, coiled-coil trimerisation domain), IPR026823 (Complement Clr-like EGF domain), IPR034306 (Matrilin-4)	None
ORENIAB8128_EIv1.0_0462290.2	ORENIAB8128_EIv1.0_0462290	High	protein_coding_gene	100.00	XP_019214944.1	100.00	XP_039468503.1	***	matrilin-4	IPR000742 (EGF-like domain), IPR002035 (von Willebrand factor, type A), IPR009030 (Growth factor receptor cysteine-rich domain), IPR019466 (Matrilin, coiled-coil trimerisation domain), IPR026823 (Complement Clr-like EGF domain), IPR034306 (Matrilin-4)	None
ORENIAB8128_EIv1.0_0462300.1	ORENIAB8128_EIv1.0_0462300	High	protein_coding_gene	100.00	XP_003451940.2	100.00	XP_039468611.1	***	odorant receptor 131-2-like	IPR017452 (GPCR, rhodopsin-like, 7TM)	None
ORENIAB8128_EIv1.0_0462310.1	ORENIAB8128_EIv1.0_0462310	High	protein_coding_gene	100.00	XP_003451939.1	100.00	XP_003451939.1	***	odorant receptor 131-2-like	IPR000276 (G protein-coupled receptor, rhodopsin-like), IPR017452 (GPCR, rhodopsin-like, 7TM)	None
ORENIAB8128_EIv1.0_0462320.1	ORENIAB8128_EIv1.0_0462320	High	protein_coding_gene	95.80	XP_019210590.1	61.22	tr|A0A1A8DQM9|A0A1A8DQM9_9TELE	***	Ribonuclease H	IPR000477 (Reverse transcriptase domain), IPR012337 (Ribonuclease H-like domain)	GO:0003676, GO:0015074
ORENIAB8128_EIv1.0_0462330.1	ORENIAB8128_EIv1.0_0462330	High	protein_coding_gene	100.00	XP_031582771.2	100.00	XP_031582771.2	***	odorant receptor 131-2-like	IPR000276 (G protein-coupled receptor, rhodopsin-like), IPR017452 (GPCR, rhodopsin-like, 7TM)	None
ORENIAB8128_EIv1.0_0462340.1	ORENIAB8128_EIv1.0_0462340	High	protein_coding_gene	100.00	XP_039468609.1	100.00	XP_039468609.1	***	odorant receptor 131-2-like	IPR000276 (G protein-coupled receptor, rhodopsin-like), IPR017452 (GPCR, rhodopsin-like, 7TM)	None
ORENIAB8128_EIv1.0_0462350.1	ORENIAB8128_EIv1.0_0462350	High	protein_coding_gene	100.00	XP_031582769.1	100.00	XP_031582769.1	***	odorant receptor 131-2-like	IPR017452 (GPCR, rhodopsin-like, 7TM)	None
ORENIAB8128_EIv1.0_0462360.1	ORENIAB8128_EIv1.0_0462360	High	protein_coding_gene	100.00	XP_039468608.1	100.00	XP_039468608.1	***	odorant receptor 131-2-like	IPR000276 (G protein-coupled receptor, rhodopsin-like), IPR017452 (GPCR, rhodopsin-like, 7TM)	None
ORENIAB8128_EIv1.0_0462370.1	ORENIAB8128_EIv1.0_0462370	High	protein_coding_gene	98.28	XP_025761914.1	100.00	tr|A0A8C5GTQ3|A0A8C5GTQ3_9TELE	***	SGNH_hydro domain-containing protein	IPR013830 (SGNH hydrolase-type esterase domain)	None
ORENIAB8128_EIv1.0_0462380.1	ORENIAB8128_EIv1.0_0462380	High	protein_coding_gene	78.12	XP_025755172.1	89.39	tr|A0A3P8PSI6|A0A3P8PSI6_ASTCA	*-*	Ribonuclease H	IPR008916 (Retrovirus capsid, C-terminal), IPR027775 (C2H2- zinc finger protein family)	None
ORENIAB8128_EIv1.0_0462390.1	ORENIAB8128_EIv1.0_0462390	High	protein_coding_gene	100.00	XP_039468607.1	94.70	XP_039468607.1	***	odorant receptor 131-2-like	IPR000276 (G protein-coupled receptor, rhodopsin-like), IPR017452 (GPCR, rhodopsin-like, 7TM)	None
ORENIAB8128_EIv1.0_0462400.1	ORENIAB8128_EIv1.0_0462400	Low	protein_coding_gene	73.03	XP_019210459.1	80.54	tr|A0A0F8AFR9|A0A0F8AFR9_LARCR	***	LINE-1 type transposase domain-containing protein 1	IPR004244 (Transposase, L1)	None
ORENIAB8128_EIv1.0_0462410.1	ORENIAB8128_EIv1.0_0462410	High	protein_coding_gene	100.00	XP_031582766.2	100.00	tr|A0A669E2Y6|A0A669E2Y6_ORENI	***	G_PROTEIN_RECEP_F1_2 domain-containing protein	IPR000276 (G protein-coupled receptor, rhodopsin-like), IPR017452 (GPCR, rhodopsin-like, 7TM)	None
ORENIAB8128_EIv1.0_0462410.2	ORENIAB8128_EIv1.0_0462410	High	protein_coding_gene	87.54	XP_031582766.2	100.00	tr|A0A669E2Y6|A0A669E2Y6_ORENI	***	G_PROTEIN_RECEP_F1_2 domain-containing protein	IPR000276 (G protein-coupled receptor, rhodopsin-like), IPR017452 (GPCR, rhodopsin-like, 7TM)	None
ORENIAB8128_EIv1.0_0462420.1	ORENIAB8128_EIv1.0_0462420	High	protein_coding_gene	100.00	XP_031582765.2	83.72	XP_031582765.2	***	odorant receptor 131-2-like	IPR000276 (G protein-coupled receptor, rhodopsin-like), IPR017452 (GPCR, rhodopsin-like, 7TM)	None
ORENIAB8128_EIv1.0_0462420.2	ORENIAB8128_EIv1.0_0462420	High	protein_coding_gene	100.00	XP_031582765.2	83.72	XP_031582765.2	***	odorant receptor 131-2-like	IPR000276 (G protein-coupled receptor, rhodopsin-like), IPR017452 (GPCR, rhodopsin-like, 7TM)	None
ORENIAB8128_EIv1.0_0462430.1	ORENIAB8128_EIv1.0_0462430	High	protein_coding_gene	100.00	XP_013130921.2	97.32	XP_013130921.2	***	odorant receptor 131-2-like	IPR000276 (G protein-coupled receptor, rhodopsin-like), IPR017452 (GPCR, rhodopsin-like, 7TM)	None
ORENIAB8128_EIv1.0_0462440.1	ORENIAB8128_EIv1.0_0462440	High	protein_coding_gene	87.80	XP_031582763.2	100.00	XP_031582763.2	***	odorant receptor 131-2-like	IPR017452 (GPCR, rhodopsin-like, 7TM)	None
ORENIAB8128_EIv1.0_0462450.1	ORENIAB8128_EIv1.0_0462450	High	protein_coding_gene	100.00	XP_039468606.1	100.00	XP_039468606.1	***	odorant receptor 131-2-like	IPR000276 (G protein-coupled receptor, rhodopsin-like), IPR017452 (GPCR, rhodopsin-like, 7TM)	None
ORENIAB8128_EIv1.0_0462460.1	ORENIAB8128_EIv1.0_0462460	High	protein_coding_gene	100.00	XP_025763387.1	97.31	XP_031582761.2	***	potassium voltage-gated channel subfamily S member 2	IPR011333 (SKP1/BTB/POZ domain), IPR027359 (Voltage-dependent channel, four helix bundle domain), IPR028325 (Voltage-gated potassium channel)	None
ORENIAB8128_EIv1.0_0462470.1	ORENIAB8128_EIv1.0_0462470	High	protein_coding_gene	100.00	XP_031582775.1	100.00	tr|A0A668UIJ3|A0A668UIJ3_OREAU	***	Non-specific serine/threonine protein kinase	IPR011009 (Protein kinase-like domain), IPR011524 (SARAH domain)	None
ORENIAB8128_EIv1.0_0462480.1	ORENIAB8128_EIv1.0_0462480	High	protein_coding_gene	100.00	XP_031582783.1	100.00	tr|A0A669EBY5|A0A669EBY5_ORENI	***	Cytochrome c oxidase subunit 6C	IPR004204 (Cytochrome c oxidase subunit 6C)	None
ORENIAB8128_EIv1.0_0462480.2	ORENIAB8128_EIv1.0_0462480	High	protein_coding_gene	100.00	XP_031582783.1	100.00	tr|A0A669EBY5|A0A669EBY5_ORENI	***	Cytochrome c oxidase subunit 6C	IPR004204 (Cytochrome c oxidase subunit 6C)	None
ORENIAB8128_EIv1.0_0462490.1	ORENIAB8128_EIv1.0_0462490	High	protein_coding_gene	100.00	XP_031582760.2	100.00	tr|A0A6J2PRX7|A0A6J2PRX7_COTGO	***	angiopoietin-1-like	IPR002181 (Fibrinogen, alpha/beta/gamma chain, C-terminal globular domain), IPR028843 (Angiopoietin-1)	None
ORENIAB8128_EIv1.0_0462500.1	ORENIAB8128_EIv1.0_0462500	Low	predicted_gene	None	None	None	None	None	Unknown protein	None	None
ORENIAB8128_EIv1.0_0462510.1	ORENIAB8128_EIv1.0_0462510	Low	protein_coding_gene	None	None	None	None	None	Unknown protein	None	None
ORENIAB8128_EIv1.0_0462520.1	ORENIAB8128_EIv1.0_0462520	High	protein_coding_gene	95.37	XP_039468683.1	96.08	XP_025762795.1	*-*	polymeric immunoglobulin receptor-like	IPR013783 (Immunoglobulin-like fold)	None
ORENIAB8128_EIv1.0_0462530.1	ORENIAB8128_EIv1.0_0462530	High	protein_coding_gene	96.11	XP_019210515.1	53.11	tr|A0A669CH32|A0A669CH32_ORENI	*-*	BED-type domain-containing protein	IPR007021 (Domain of unknown function DUF659), IPR012337 (Ribonuclease H-like domain)	None
ORENIAB8128_EIv1.0_0462540.1	ORENIAB8128_EIv1.0_0462540	High	protein_coding_gene	100.00	XP_013130919.2	93.49	XP_025762795.1	***	polymeric immunoglobulin receptor-like	IPR013783 (Immunoglobulin-like fold)	None
ORENIAB8128_EIv1.0_0462540.2	ORENIAB8128_EIv1.0_0462540	High	protein_coding_gene	100.00	XP_013130919.2	86.19	XP_025762795.1	***	polymeric immunoglobulin receptor-like	IPR013783 (Immunoglobulin-like fold)	None
ORENIAB8128_EIv1.0_0462540.3	ORENIAB8128_EIv1.0_0462540	High	protein_coding_gene	100.00	XP_013130919.2	86.19	XP_025762795.1	***	polymeric immunoglobulin receptor-like	IPR013783 (Immunoglobulin-like fold)	None
ORENIAB8128_EIv1.0_0462550.1	ORENIAB8128_EIv1.0_0462550	High	protein_coding_gene	53.12	XP_039459639.1	28.44	tr|A0A669DCL2|A0A669DCL2_ORENI	*-*	Ribonuclease H	None	None
ORENIAB8128_EIv1.0_0462560.1	ORENIAB8128_EIv1.0_0462560	High	protein_coding_gene	92.24	XP_039468605.1	61.41	tr|A0A4W6BNE1|A0A4W6BNE1_LATCA	***	IGv domain-containing protein	IPR013783 (Immunoglobulin-like fold)	None
ORENIAB8128_EIv1.0_0462570.1	ORENIAB8128_EIv1.0_0462570	High	protein_coding_gene	100.00	XP_025762795.1	100.00	XP_025762795.1	***	polymeric immunoglobulin receptor-like	IPR013783 (Immunoglobulin-like fold)	None
ORENIAB8128_EIv1.0_0462580.1	ORENIAB8128_EIv1.0_0462580	High	protein_coding_gene	100.00	XP_019214938.1	100.00	XP_025762795.1	***	polymeric immunoglobulin receptor-like	IPR013783 (Immunoglobulin-like fold)	None
ORENIAB8128_EIv1.0_0462590.1	ORENIAB8128_EIv1.0_0462590	High	protein_coding_gene	100.00	XP_025762795.1	32.92	XP_025762795.1	*-*	polymeric immunoglobulin receptor-like	IPR013783 (Immunoglobulin-like fold)	None
ORENIAB8128_EIv1.0_0462600.1	ORENIAB8128_EIv1.0_0462600	High	protein_coding_gene	99.55	XP_025762794.1	100.00	XP_025762795.1	***	polymeric immunoglobulin receptor-like	IPR013783 (Immunoglobulin-like fold)	None
ORENIAB8128_EIv1.0_0462610.1	ORENIAB8128_EIv1.0_0462610	High	protein_coding_gene	67.94	XP_019214061.1	49.87	XP_025762795.1	*-*	polymeric immunoglobulin receptor-like	IPR013783 (Immunoglobulin-like fold)	None
ORENIAB8128_EIv1.0_0462620.1	ORENIAB8128_EIv1.0_0462620	High	protein_coding_gene	100.00	XP_025763395.1	100.00	XP_025762795.1	***	polymeric immunoglobulin receptor-like	IPR013783 (Immunoglobulin-like fold)	None
ORENIAB8128_EIv1.0_0462620.2	ORENIAB8128_EIv1.0_0462620	High	protein_coding_gene	100.00	XP_025763397.1	100.00	XP_025762795.1	***	polymeric immunoglobulin receptor-like	IPR013783 (Immunoglobulin-like fold)	None
ORENIAB8128_EIv1.0_0462630.1	ORENIAB8128_EIv1.0_0462630	Low	transposable_element_gene	None	None	None	None	None	Unknown protein	None	None
ORENIAB8128_EIv1.0_0462640.1	ORENIAB8128_EIv1.0_0462640	High	protein_coding_gene	100.00	XP_031582772.2	100.00	tr|A0A6P7K7E2|A0A6P7K7E2_9TELE	***	cullin-associated NEDD8-dissociated protein 1-like	IPR016024 (Armadillo-type fold)	None
ORENIAB8128_EIv1.0_0462640.2	ORENIAB8128_EIv1.0_0462640	High	protein_coding_gene	100.00	XP_031582773.2	100.00	tr|A0A6P7K7E2|A0A6P7K7E2_9TELE	***	cullin-associated NEDD8-dissociated protein 1-like	IPR016024 (Armadillo-type fold)	None
ORENIAB8128_EIv1.0_0462640.3	ORENIAB8128_EIv1.0_0462640	High	protein_coding_gene	100.00	XP_031582772.2	98.07	tr|A0A6P7K7E2|A0A6P7K7E2_9TELE	***	cullin-associated NEDD8-dissociated protein 1-like	IPR016024 (Armadillo-type fold)	None
ORENIAB8128_EIv1.0_0462650.1	ORENIAB8128_EIv1.0_0462650	High	protein_coding_gene	100.00	XP_031582774.1	100.00	XP_031582774.1	***	protein SEC13 homolog	IPR015943 (WD40/YVTN repeat-like-containing domain)	None
ORENIAB8128_EIv1.0_0462650.2	ORENIAB8128_EIv1.0_0462650	High	protein_coding_gene	100.00	XP_031582774.1	95.62	XP_031582774.1	***	protein SEC13 homolog	IPR015943 (WD40/YVTN repeat-like-containing domain)	None
ORENIAB8128_EIv1.0_0462650.3	ORENIAB8128_EIv1.0_0462650	High	protein_coding_gene	100.00	XP_031582774.1	95.62	XP_031582774.1	***	protein SEC13 homolog	IPR015943 (WD40/YVTN repeat-like-containing domain)	None
ORENIAB8128_EIv1.0_0462650.4	ORENIAB8128_EIv1.0_0462650	High	protein_coding_gene	100.00	XP_031582774.1	95.62	XP_031582774.1	***	protein SEC13 homolog	IPR015943 (WD40/YVTN repeat-like-containing domain)	None
ORENIAB8128_EIv1.0_0462650.5	ORENIAB8128_EIv1.0_0462650	High	protein_coding_gene	86.72	XP_031582774.1	73.44	XP_031582774.1	***	protein SEC13 homolog	IPR015943 (WD40/YVTN repeat-like-containing domain)	None
ORENIAB8128_EIv1.0_0462660.1	ORENIAB8128_EIv1.0_0462660	Low	protein_coding_gene	None	None	None	None	None	Unknown protein	None	None
ORENIAB8128_EIv1.0_0462670.1	ORENIAB8128_EIv1.0_0462670	High	protein_coding_gene	100.00	XP_003451897.2	100.00	tr|A0A669E8V4|A0A669E8V4_ORENI	***	Deoxyribonuclease	IPR016202 (Deoxyribonuclease I)	None
ORENIAB8128_EIv1.0_0462670.2	ORENIAB8128_EIv1.0_0462670	High	protein_coding_gene	100.00	XP_003451897.2	84.94	tr|A0A669E8V4|A0A669E8V4_ORENI	***	Deoxyribonuclease	IPR016202 (Deoxyribonuclease I)	None
ORENIAB8128_EIv1.0_0462670.3	ORENIAB8128_EIv1.0_0462670	High	protein_coding_gene	100.00	XP_003451897.2	84.94	tr|A0A669E8V4|A0A669E8V4_ORENI	***	Deoxyribonuclease	IPR016202 (Deoxyribonuclease I)	None
ORENIAB8128_EIv1.0_0462670.4	ORENIAB8128_EIv1.0_0462670	High	protein_coding_gene	99.65	XP_039467750.1	91.64	tr|A0A669E8V4|A0A669E8V4_ORENI	***	Deoxyribonuclease	IPR016202 (Deoxyribonuclease I)	None
ORENIAB8128_EIv1.0_0462670.5	ORENIAB8128_EIv1.0_0462670	High	protein_coding_gene	100.00	XP_003451897.2	84.94	tr|A0A669E8V4|A0A669E8V4_ORENI	***	Deoxyribonuclease	IPR016202 (Deoxyribonuclease I)	None
ORENIAB8128_EIv1.0_0462670.6	ORENIAB8128_EIv1.0_0462670	High	protein_coding_gene	100.00	XP_025762855.1	100.00	tr|A0A669E8V4|A0A669E8V4_ORENI	***	Deoxyribonuclease	IPR016202 (Deoxyribonuclease I)	None
ORENIAB8128_EIv1.0_0462680.1	ORENIAB8128_EIv1.0_0462680	Low	transposable_element_gene	34.21	XP_039469900.1	17.57	None	None	Unknown protein	None	None
ORENIAB8128_EIv1.0_0462680.2	ORENIAB8128_EIv1.0_0462680	Low	transposable_element_gene	None	None	None	None	None	Unknown protein	None	None
ORENIAB8128_EIv1.0_0462690.1	ORENIAB8128_EIv1.0_0462690	Low	protein_coding_gene	63.01	XP_019214927.1	13.39	tr|A0A3Q2WKH7|A0A3Q2WKH7_HAPBU	*-*	Deoxyribonuclease	None	None
ORENIAB8128_EIv1.0_0462700.1	ORENIAB8128_EIv1.0_0462700	Low	protein_coding_gene	100.00	XP_039468815.1	14.08	XP_039468815.1	*-*	deoxyribonuclease-1-like	None	None
ORENIAB8128_EIv1.0_0462710.1	ORENIAB8128_EIv1.0_0462710	High	protein_coding_gene	100.00	XP_003451926.1	100.00	tr|A0A669F0T6|A0A669F0T6_ORENI	***	Peptidase S1 domain-containing protein	IPR001314 (Peptidase S1A, chymotrypsin family), IPR009003 (Peptidase S1, PA clan)	None
ORENIAB8128_EIv1.0_0462720.1	ORENIAB8128_EIv1.0_0462720	High	protein_coding_gene	93.92	XP_019214934.1	58.62	XP_019214934.1	***	deoxyribonuclease-1	IPR016202 (Deoxyribonuclease I)	None
ORENIAB8128_EIv1.0_0462730.1	ORENIAB8128_EIv1.0_0462730	Low	transposable_element_gene	66.67	XP_025760631.1	17.50	tr|A0A8C6NWI6|A0A8C6NWI6_NOTFU	*-*	Reverse transcriptase domain-containing protein	IPR005135 (Endonuclease/exonuclease/phosphatase)	None
ORENIAB8128_EIv1.0_0462740.1	ORENIAB8128_EIv1.0_0462740	Low	protein_coding_gene	49.11	XP_019222290.1	83.71	XP_019222290.1	***	syncytin-2	IPR016202 (Deoxyribonuclease I)	None
ORENIAB8128_EIv1.0_0462750.1	ORENIAB8128_EIv1.0_0462750	High	protein_coding_gene	100.00	XP_039468822.1	100.00	tr|I3JCQ9|I3JCQ9_ORENI	***	Peptidase S1 domain-containing protein	IPR001314 (Peptidase S1A, chymotrypsin family), IPR009003 (Peptidase S1, PA clan)	GO:0004252, GO:0006508
ORENIAB8128_EIv1.0_0462760.1	ORENIAB8128_EIv1.0_0462760	Low	protein_coding_gene	15.16	XP_019202717.1	74.65	XP_019202717.1	*-*	insulin receptor substrate 4-like isoform X1	IPR012892 (Gp58-like)	None
ORENIAB8128_EIv1.0_0462770.1	ORENIAB8128_EIv1.0_0462770	High	protein_coding_gene	100.00	XP_039468822.1	100.00	tr|I3JCQ9|I3JCQ9_ORENI	***	Peptidase S1 domain-containing protein	IPR001314 (Peptidase S1A, chymotrypsin family), IPR009003 (Peptidase S1, PA clan)	GO:0004252, GO:0006508
ORENIAB8128_EIv1.0_0462780.1	ORENIAB8128_EIv1.0_0462780	Low	transposable_element_gene	65.87	XP_025761606.1	97.44	tr|A0A8C1R0U8|A0A8C1R0U8_CYPCA	***	DDE_3 domain-containing protein	IPR002492 (Transposase, Tc1-like), IPR009057 (Homeobox domain-like), IPR011991 (Winged helix-turn-helix DNA-binding domain)	None
ORENIAB8128_EIv1.0_0462790.1	ORENIAB8128_EIv1.0_0462790	High	protein_coding_gene	63.93	XP_039468604.1	99.27	tr|I3JCQ3|I3JCQ3_ORENI	***	Deoxyribonuclease	IPR016202 (Deoxyribonuclease I)	GO:0004518, GO:0004519, GO:0004536, GO:0006308, GO:0016787, GO:0090305
ORENIAB8128_EIv1.0_0462800.1	ORENIAB8128_EIv1.0_0462800	High	protein_coding_gene	100.00	XP_039468817.1	100.00	tr|I3JCQ9|I3JCQ9_ORENI	***	Peptidase S1 domain-containing protein	IPR001314 (Peptidase S1A, chymotrypsin family), IPR009003 (Peptidase S1, PA clan)	GO:0004252, GO:0006508
ORENIAB8128_EIv1.0_0462810.1	ORENIAB8128_EIv1.0_0462810	High	transposable_element_gene	96.41	XP_019217539.1	11.82	tr|A0A669C0F0|A0A669C0F0_ORENI	***	Reverse transcriptase domain-containing protein	IPR000477 (Reverse transcriptase domain), IPR015095 (Alkylated DNA repair protein AlkB, homologue 8, N-terminal)	None
ORENIAB8128_EIv1.0_0462820.1	ORENIAB8128_EIv1.0_0462820	High	protein_coding_gene	100.00	XP_031591278.2	100.00	tr|A0A668SJQ5|A0A668SJQ5_OREAU	***	Peptidase S1 domain-containing protein	IPR001314 (Peptidase S1A, chymotrypsin family), IPR009003 (Peptidase S1, PA clan)	None
ORENIAB8128_EIv1.0_0462830.1	ORENIAB8128_EIv1.0_0462830	Low	protein_coding_gene	51.90	XP_039456778.1	39.91	tr|A0A498L2S2|A0A498L2S2_LABRO	***	Helicase-like transcription factor	None	None
ORENIAB8128_EIv1.0_0462840.1	ORENIAB8128_EIv1.0_0462840	High	protein_coding_gene	99.64	XP_039468604.1	99.64	tr|I3JCQ3|I3JCQ3_ORENI	***	Deoxyribonuclease	IPR016202 (Deoxyribonuclease I)	GO:0004518, GO:0004519, GO:0004536, GO:0006308, GO:0016787, GO:0090305
ORENIAB8128_EIv1.0_0462850.1	ORENIAB8128_EIv1.0_0462850	High	protein_coding_gene	100.00	XP_003451920.2	84.42	tr|A0A3P8Q6N9|A0A3P8Q6N9_ASTCA	***	Deoxyribonuclease	IPR016202 (Deoxyribonuclease I)	None
ORENIAB8128_EIv1.0_0462860.1	ORENIAB8128_EIv1.0_0462860	High	protein_coding_gene	100.00	XP_019214927.1	100.00	XP_039468815.1	***	deoxyribonuclease-1-like	IPR016202 (Deoxyribonuclease I)	None
ORENIAB8128_EIv1.0_0462870.1	ORENIAB8128_EIv1.0_0462870	High	protein_coding_gene	100.00	XP_039468816.1	100.00	tr|A0A3P8Q7M2|A0A3P8Q7M2_ASTCA	***	Peptidase S1 domain-containing protein	IPR001314 (Peptidase S1A, chymotrypsin family), IPR009003 (Peptidase S1, PA clan)	None
ORENIAB8128_EIv1.0_0462880.1	ORENIAB8128_EIv1.0_0462880	High	protein_coding_gene	100.00	XP_013130916.1	100.00	tr|I3JCQ9|I3JCQ9_ORENI	***	Peptidase S1 domain-containing protein	IPR001314 (Peptidase S1A, chymotrypsin family), IPR009003 (Peptidase S1, PA clan)	GO:0004252, GO:0006508
ORENIAB8128_EIv1.0_0462890.1	ORENIAB8128_EIv1.0_0462890	High	protein_coding_gene	100.00	XP_039468448.1	100.00	tr|A0A3Q4GL35|A0A3Q4GL35_NEOBR	***	Peptidase S1 domain-containing protein	IPR001314 (Peptidase S1A, chymotrypsin family), IPR009003 (Peptidase S1, PA clan)	None
ORENIAB8128_EIv1.0_0462890.2	ORENIAB8128_EIv1.0_0462890	High	protein_coding_gene	100.00	XP_039468448.1	85.94	tr|A0A3Q4GL35|A0A3Q4GL35_NEOBR	***	Peptidase S1 domain-containing protein	IPR001314 (Peptidase S1A, chymotrypsin family), IPR009003 (Peptidase S1, PA clan)	None
ORENIAB8128_EIv1.0_0462890.3	ORENIAB8128_EIv1.0_0462890	High	protein_coding_gene	97.94	XP_039468448.1	92.97	tr|A0A3Q4GL35|A0A3Q4GL35_NEOBR	***	Peptidase S1 domain-containing protein	IPR001314 (Peptidase S1A, chymotrypsin family), IPR009003 (Peptidase S1, PA clan)	None
ORENIAB8128_EIv1.0_0462900.1	ORENIAB8128_EIv1.0_0462900	High	protein_coding_gene	100.00	XP_039467803.1	100.00	XP_039467803.1	***	keratin, type II cytoskeletal 8-like	IPR001664 (Intermediate filament protein)	None
ORENIAB8128_EIv1.0_0462910.1	ORENIAB8128_EIv1.0_0462910	Low	predicted_gene	None	None	None	None	None	Unknown protein	None	None
ORENIAB8128_EIv1.0_0462910.2	ORENIAB8128_EIv1.0_0462910	Low	predicted_gene	None	None	None	None	None	Unknown protein	None	None
ORENIAB8128_EIv1.0_0462920.1	ORENIAB8128_EIv1.0_0462920	High	protein_coding_gene	100.00	XP_003451916.1	100.00	XP_003451916.1	***	retinoblastoma-like protein 1	IPR013763 (Cyclin-like), IPR015030 (Retinoblastoma-associated protein, C-terminal), IPR024599 (Retinoblastoma-associated protein, N-terminal), IPR028309 (Retinoblastoma protein family)	None
ORENIAB8128_EIv1.0_0462920.2	ORENIAB8128_EIv1.0_0462920	High	protein_coding_gene	100.00	XP_003451916.1	100.00	XP_003451916.1	***	retinoblastoma-like protein 1	IPR013763 (Cyclin-like), IPR015030 (Retinoblastoma-associated protein, C-terminal), IPR024599 (Retinoblastoma-associated protein, N-terminal), IPR028309 (Retinoblastoma protein family)	None
ORENIAB8128_EIv1.0_0462930.1	ORENIAB8128_EIv1.0_0462930	High	protein_coding_gene	100.00	XP_025762934.1	100.00	XP_025762934.1	***	transmembrane protein 74B	IPR029695 (Transmembrane protein 74-like)	None
ORENIAB8128_EIv1.0_0462930.2	ORENIAB8128_EIv1.0_0462930	High	protein_coding_gene	100.00	XP_025762934.1	100.00	XP_025762934.1	***	transmembrane protein 74B	IPR029695 (Transmembrane protein 74-like)	None
ORENIAB8128_EIv1.0_0462930.3	ORENIAB8128_EIv1.0_0462930	High	protein_coding_gene	100.00	XP_025762934.1	100.00	XP_025762934.1	***	transmembrane protein 74B	IPR029695 (Transmembrane protein 74-like)	None
ORENIAB8128_EIv1.0_0462940.1	ORENIAB8128_EIv1.0_0462940	High	protein_coding_gene	100.00	XP_031583083.1	100.00	XP_031583083.1	***	proteasome inhibitor PI31 subunit	IPR013886 (PI31 proteasome regulator, C-terminal), IPR021625 (PI31 proteasome regulator, N-terminal)	None
ORENIAB8128_EIv1.0_0462940.2	ORENIAB8128_EIv1.0_0462940	High	protein_coding_gene	100.00	XP_031583083.1	72.20	XP_031583083.1	***	proteasome inhibitor PI31 subunit	IPR013886 (PI31 proteasome regulator, C-terminal)	None
ORENIAB8128_EIv1.0_0462940.3	ORENIAB8128_EIv1.0_0462940	High	protein_coding_gene	100.00	XP_031583083.1	72.20	XP_031583083.1	***	proteasome inhibitor PI31 subunit	IPR013886 (PI31 proteasome regulator, C-terminal)	None
ORENIAB8128_EIv1.0_0462940.4	ORENIAB8128_EIv1.0_0462940	High	protein_coding_gene	100.00	XP_031583083.1	72.20	XP_031583083.1	***	proteasome inhibitor PI31 subunit	IPR013886 (PI31 proteasome regulator, C-terminal)	None
ORENIAB8128_EIv1.0_0462950.1	ORENIAB8128_EIv1.0_0462950	High	protein_coding_gene	100.00	XP_031583082.1	100.00	XP_031583082.1	***	phosphatidylinositol glycan anchor biosynthesis class U protein	IPR009600 (GPI transamidase subunit PIG-U)	None
ORENIAB8128_EIv1.0_0462960.1	ORENIAB8128_EIv1.0_0462960	High	protein_coding_gene	100.00	XP_031583076.1	100.00	tr|A0A4W6BS93|A0A4W6BS93_LATCA	***	Nuclear factor 7, ovary-like	IPR000315 (B-box-type zinc finger), IPR001870 (B30.2/SPRY domain), IPR013083 (Zinc finger, RING/FYVE/PHD-type), IPR013320 (Concanavalin A-like lectin/glucanase domain)	None
ORENIAB8128_EIv1.0_0462970.1	ORENIAB8128_EIv1.0_0462970	High	protein_coding_gene	100.00	XP_031583072.2	100.00	XP_031596703.1	***	nuclear factor 7, ovary-like	IPR000315 (B-box-type zinc finger), IPR001870 (B30.2/SPRY domain), IPR013083 (Zinc finger, RING/FYVE/PHD-type), IPR013320 (Concanavalin A-like lectin/glucanase domain)	None
ORENIAB8128_EIv1.0_0462980.1	ORENIAB8128_EIv1.0_0462980	High	protein_coding_gene	90.07	XP_003442020.1	59.21	XP_003442020.1	***	tumor necrosis factor ligand superfamily member 14	IPR008983 (Tumour necrosis factor-like domain)	None
ORENIAB8128_EIv1.0_0462990.1	ORENIAB8128_EIv1.0_0462990	Low	protein_coding_gene	80.57	XP_039467912.1	49.67	XP_039467912.1	***	nuclear factor 7, ovary-like	IPR001870 (B30.2/SPRY domain), IPR013320 (Concanavalin A-like lectin/glucanase domain)	None
ORENIAB8128_EIv1.0_0463000.1	ORENIAB8128_EIv1.0_0463000	High	protein_coding_gene	92.44	XP_039467912.1	95.21	XP_039467912.1	***	nuclear factor 7, ovary-like	IPR000315 (B-box-type zinc finger), IPR001870 (B30.2/SPRY domain), IPR013083 (Zinc finger, RING/FYVE/PHD-type), IPR013320 (Concanavalin A-like lectin/glucanase domain)	None
ORENIAB8128_EIv1.0_0463010.1	ORENIAB8128_EIv1.0_0463010	High	protein_coding_gene	100.00	XP_031583069.1	100.00	tr|A0A3P9DTW3|A0A3P9DTW3_9CICH	***	Protein shisa-5	IPR026910 (Shisa family)	None
ORENIAB8128_EIv1.0_0463010.2	ORENIAB8128_EIv1.0_0463010	High	protein_coding_gene	100.00	XP_031583070.1	100.00	tr|A0A3P9DTW3|A0A3P9DTW3_9CICH	***	Protein shisa-5	IPR026910 (Shisa family)	None
ORENIAB8128_EIv1.0_0463010.3	ORENIAB8128_EIv1.0_0463010	High	protein_coding_gene	100.00	XP_031583070.1	100.00	tr|A0A3P9DTW3|A0A3P9DTW3_9CICH	***	Protein shisa-5	IPR026910 (Shisa family)	None
ORENIAB8128_EIv1.0_0463010.4	ORENIAB8128_EIv1.0_0463010	High	protein_coding_gene	100.00	XP_031583069.1	100.00	tr|A0A3P9DTW3|A0A3P9DTW3_9CICH	***	Protein shisa-5	IPR026910 (Shisa family)	None
ORENIAB8128_EIv1.0_0463020.1	ORENIAB8128_EIv1.0_0463020	Low	protein_coding_gene	None	None	None	None	None	Unknown protein	None	None
ORENIAB8128_EIv1.0_0463030.1	ORENIAB8128_EIv1.0_0463030	High	protein_coding_gene	100.00	XP_031583081.2	100.00	XP_019214921.1	***	protein shisa-5	IPR026910 (Shisa family)	None
ORENIAB8128_EIv1.0_0463030.2	ORENIAB8128_EIv1.0_0463030	High	protein_coding_gene	100.00	XP_031583081.2	100.00	XP_019214921.1	***	protein shisa-5	IPR026910 (Shisa family)	None
ORENIAB8128_EIv1.0_0463040.1	ORENIAB8128_EIv1.0_0463040	High	protein_coding_gene	100.00	XP_031583067.2	100.00	XP_031583067.2	***	protein shisa-5-like	IPR026910 (Shisa family)	None
ORENIAB8128_EIv1.0_0463050.1	ORENIAB8128_EIv1.0_0463050	High	protein_coding_gene	100.00	XP_039467945.1	100.00	XP_039467945.1	***	protein shisa-4-like	IPR026910 (Shisa family)	None
ORENIAB8128_EIv1.0_0463060.1	ORENIAB8128_EIv1.0_0463060	High	protein_coding_gene	99.64	XP_031596232.2	97.95	tr|A0A6J2PLN9|A0A6J2PLN9_COTGO	***	integrin alpha-7	IPR000413 (Integrin alpha chain), IPR032695 (Integrin domain)	None
ORENIAB8128_EIv1.0_0463060.2	ORENIAB8128_EIv1.0_0463060	High	protein_coding_gene	99.64	XP_031596232.2	97.95	tr|A0A6J2PLN9|A0A6J2PLN9_COTGO	***	integrin alpha-7	IPR000413 (Integrin alpha chain), IPR032695 (Integrin domain)	None
ORENIAB8128_EIv1.0_0463060.3	ORENIAB8128_EIv1.0_0463060	High	protein_coding_gene	99.64	XP_031596232.2	97.95	tr|A0A6J2PLN9|A0A6J2PLN9_COTGO	***	integrin alpha-7	IPR000413 (Integrin alpha chain), IPR032695 (Integrin domain)	None
ORENIAB8128_EIv1.0_0463060.4	ORENIAB8128_EIv1.0_0463060	High	protein_coding_gene	99.64	XP_031596232.2	97.95	tr|A0A6J2PLN9|A0A6J2PLN9_COTGO	***	integrin alpha-7	IPR000413 (Integrin alpha chain), IPR032695 (Integrin domain)	None
ORENIAB8128_EIv1.0_0463060.5	ORENIAB8128_EIv1.0_0463060	High	protein_coding_gene	100.00	XP_005456467.1	100.00	tr|A0A6J2PLN9|A0A6J2PLN9_COTGO	***	integrin alpha-7	IPR000413 (Integrin alpha chain), IPR032695 (Integrin domain)	None
ORENIAB8128_EIv1.0_0463060.6	ORENIAB8128_EIv1.0_0463060	High	protein_coding_gene	100.00	XP_031596232.2	100.00	tr|A0A6J2PLN9|A0A6J2PLN9_COTGO	***	integrin alpha-7	IPR000413 (Integrin alpha chain), IPR032695 (Integrin domain)	None
ORENIAB8128_EIv1.0_0463060.7	ORENIAB8128_EIv1.0_0463060	High	protein_coding_gene	100.00	XP_039468414.1	100.00	tr|A0A6P7I6B2|A0A6P7I6B2_9TELE	***	integrin alpha-7	IPR000413 (Integrin alpha chain), IPR032695 (Integrin domain)	None
ORENIAB8128_EIv1.0_0463060.8	ORENIAB8128_EIv1.0_0463060	High	protein_coding_gene	100.00	XP_039468414.1	100.00	tr|A0A6P7I6B2|A0A6P7I6B2_9TELE	***	integrin alpha-7	IPR000413 (Integrin alpha chain), IPR032695 (Integrin domain)	None
ORENIAB8128_EIv1.0_0463070.1	ORENIAB8128_EIv1.0_0463070	High	protein_coding_gene	100.00	XP_031596236.1	100.00	tr|A0A3Q2VUB2|A0A3Q2VUB2_HAPBU	***	Neuropeptide FF-amide peptide precursor	IPR008065 (Pro-FMRFamide-related neuropeptide FF)	None
ORENIAB8128_EIv1.0_0463080.1	ORENIAB8128_EIv1.0_0463080	High	protein_coding_gene	100.00	XP_031596239.1	89.90	XP_031596239.1	***	protein phosphatase 1 regulatory subunit 1A	IPR008466 (Protein phosphatase inhibitor 1)	None
ORENIAB8128_EIv1.0_0463090.1	ORENIAB8128_EIv1.0_0463090	Low	transposable_element_gene	20.03	XP_031602527.2	27.42	tr|A0A669EV91|A0A669EV91_ORENI	***	Reverse transcriptase domain-containing protein	None	None
ORENIAB8128_EIv1.0_0463100.1	ORENIAB8128_EIv1.0_0463100	High	protein_coding_gene	100.00	XP_031596296.1	100.00	tr|A0A3P9BEX2|A0A3P9BEX2_9CICH	***	Phosphodiesterase	IPR003607 (HD/PDEase domain), IPR013706 (3'5'-cyclic nucleotide phosphodiesterase N-terminal), IPR023088 (3'5'-cyclic nucleotide phosphodiesterase)	None
ORENIAB8128_EIv1.0_0463100.2	ORENIAB8128_EIv1.0_0463100	High	protein_coding_gene	99.78	XP_031596296.1	89.19	tr|A0A3P9BEX2|A0A3P9BEX2_9CICH	***	Phosphodiesterase	IPR003607 (HD/PDEase domain), IPR013706 (3'5'-cyclic nucleotide phosphodiesterase N-terminal), IPR023088 (3'5'-cyclic nucleotide phosphodiesterase)	None
ORENIAB8128_EIv1.0_0463100.3	ORENIAB8128_EIv1.0_0463100	High	protein_coding_gene	100.00	XP_031596296.1	95.95	tr|A0A3P9BEX2|A0A3P9BEX2_9CICH	***	Phosphodiesterase	IPR003607 (HD/PDEase domain), IPR013706 (3'5'-cyclic nucleotide phosphodiesterase N-terminal), IPR023088 (3'5'-cyclic nucleotide phosphodiesterase)	None
ORENIAB8128_EIv1.0_0463110.1	ORENIAB8128_EIv1.0_0463110	High	protein_coding_gene	100.00	XP_031596268.1	100.00	XP_031596268.1	***	nck-associated protein 1-like	IPR019137 (Nck-associated protein 1)	None
ORENIAB8128_EIv1.0_0463120.1	ORENIAB8128_EIv1.0_0463120	Low	protein_coding_gene	100.00	XP_031596267.1	100.00	tr|A0A3P9BFV9|A0A3P9BFV9_9CICH	***	Collagen alpha-1(II) chain	IPR000885 (Fibrillar collagen, C-terminal), IPR001007 (VWFC domain), IPR008160 (Collagen triple helix repeat)	None
ORENIAB8128_EIv1.0_0463120.2	ORENIAB8128_EIv1.0_0463120	Low	protein_coding_gene	100.00	XP_003451888.1	100.00	tr|A0A3P9BFV9|A0A3P9BFV9_9CICH	***	Collagen alpha-1(II) chain	IPR000885 (Fibrillar collagen, C-terminal), IPR008160 (Collagen triple helix repeat)	None
ORENIAB8128_EIv1.0_0463130.1	ORENIAB8128_EIv1.0_0463130	High	protein_coding_gene	100.00	XP_031596238.1	100.00	XP_031596238.1	***	leucine-rich repeat-containing protein 3-like	IPR000372 (Leucine-rich repeat N-terminal domain), IPR001611 (Leucine-rich repeat), IPR003591 (Leucine-rich repeat, typical subtype), IPR032675 (Leucine-rich repeat domain, L domain-like)	None
ORENIAB8128_EIv1.0_0463140.1	ORENIAB8128_EIv1.0_0463140	High	protein_coding_gene	100.00	XP_031596275.1	100.00	XP_031596275.1	***	UPF0160 protein MYG1, mitochondrial	IPR003226 (Metal-dependent protein hydrolase)	None
ORENIAB8128_EIv1.0_0463150.1	ORENIAB8128_EIv1.0_0463150	Low	predicted_gene	None	None	None	None	None	Unknown protein	None	None
ORENIAB8128_EIv1.0_0463160.1	ORENIAB8128_EIv1.0_0463160	High	protein_coding_gene	100.00	XP_039468040.1	100.00	XP_039468040.1	***	mitogen-activated protein kinase kinase kinase 12-like	IPR017419 (Mitogen-activated protein kinase kinase kinase 12/13)	None
ORENIAB8128_EIv1.0_0463170.1	ORENIAB8128_EIv1.0_0463170	High	protein_coding_gene	100.00	XP_031596323.1	100.00	tr|G3NU90|G3NU90_GASAC	***	Poly(rC) binding protein 2	IPR004087 (K Homology domain)	GO:0003676, GO:0003723
ORENIAB8128_EIv1.0_0463170.2	ORENIAB8128_EIv1.0_0463170	High	protein_coding_gene	100.00	XP_031596325.1	100.00	tr|A0A3B4GB07|A0A3B4GB07_9CICH	***	Poly(rC)-binding protein 2-like	IPR004087 (K Homology domain)	None
ORENIAB8128_EIv1.0_0463170.3	ORENIAB8128_EIv1.0_0463170	High	protein_coding_gene	100.00	XP_031596324.1	100.00	tr|A0A668UUN0|A0A668UUN0_OREAU	***	Poly(rC) binding protein 2	IPR004087 (K Homology domain)	None
ORENIAB8128_EIv1.0_0463170.4	ORENIAB8128_EIv1.0_0463170	High	protein_coding_gene	100.00	XP_031596325.1	100.00	tr|A0A3B4WDR3|A0A3B4WDR3_SERLL	***	Poly(rC) binding protein 2	IPR004087 (K Homology domain)	None
ORENIAB8128_EIv1.0_0463170.5	ORENIAB8128_EIv1.0_0463170	High	protein_coding_gene	100.00	XP_005456460.1	100.00	tr|A0A8C6MHQ4|A0A8C6MHQ4_NOTFU	***	Poly(rC) binding protein 2	IPR004087 (K Homology domain)	None
ORENIAB8128_EIv1.0_0463170.6	ORENIAB8128_EIv1.0_0463170	High	protein_coding_gene	100.00	XP_005456461.1	100.00	tr|A0A3Q2CR64|A0A3Q2CR64_CYPVA	***	Poly(rC)-binding protein 2	IPR004087 (K Homology domain)	None
ORENIAB8128_EIv1.0_0463170.7	ORENIAB8128_EIv1.0_0463170	High	protein_coding_gene	100.00	XP_031596323.1	100.00	tr|A0A3P9BFZ2|A0A3P9BFZ2_9CICH	***	Poly(rC) binding protein 2	IPR004087 (K Homology domain)	None
ORENIAB8128_EIv1.0_0463170.8	ORENIAB8128_EIv1.0_0463170	High	protein_coding_gene	100.00	XP_025762779.1	100.00	tr|A0A3Q2CR64|A0A3Q2CR64_CYPVA	***	Poly(rC)-binding protein 2	IPR004087 (K Homology domain)	None
ORENIAB8128_EIv1.0_0463170.9	ORENIAB8128_EIv1.0_0463170	High	protein_coding_gene	100.00	XP_005456459.1	95.91	tr|A0A667X7P1|A0A667X7P1_9TELE	***	Poly(rC)-binding protein 2-like	IPR004087 (K Homology domain)	None
ORENIAB8128_EIv1.0_0463180.1	ORENIAB8128_EIv1.0_0463180	High	protein_coding_gene	100.00	XP_039468798.1	100.00	XP_039468798.1	***	proline rich 13	None	None
ORENIAB8128_EIv1.0_0463180.2	ORENIAB8128_EIv1.0_0463180	High	protein_coding_gene	100.00	XP_039468798.1	100.00	XP_039468798.1	***	proline rich 13	None	None
ORENIAB8128_EIv1.0_0463180.3	ORENIAB8128_EIv1.0_0463180	High	protein_coding_gene	100.00	XP_039468798.1	100.00	XP_039468798.1	***	proline rich 13	None	None
ORENIAB8128_EIv1.0_0463190.1	ORENIAB8128_EIv1.0_0463190	High	protein_coding_gene	100.00	XP_031596315.1	93.50	tr|A0A3P9BGA1|A0A3P9BGA1_9CICH	***	Cell division cycle-associated protein 7	IPR018866 (Zinc-finger domain of monoamine-oxidase A repressor R1)	None
ORENIAB8128_EIv1.0_0463190.2	ORENIAB8128_EIv1.0_0463190	High	protein_coding_gene	100.00	XP_031596316.1	93.49	tr|A0A3P9BGA1|A0A3P9BGA1_9CICH	***	Cell division cycle-associated protein 7	IPR018866 (Zinc-finger domain of monoamine-oxidase A repressor R1)	None
ORENIAB8128_EIv1.0_0463190.3	ORENIAB8128_EIv1.0_0463190	High	protein_coding_gene	100.00	XP_031596316.1	93.49	tr|A0A3P9BGA1|A0A3P9BGA1_9CICH	***	Cell division cycle-associated protein 7	IPR018866 (Zinc-finger domain of monoamine-oxidase A repressor R1)	None
ORENIAB8128_EIv1.0_0463190.4	ORENIAB8128_EIv1.0_0463190	High	protein_coding_gene	100.00	XP_031596315.1	93.50	tr|A0A3P9BGA1|A0A3P9BGA1_9CICH	***	Cell division cycle-associated protein 7	IPR018866 (Zinc-finger domain of monoamine-oxidase A repressor R1)	None
ORENIAB8128_EIv1.0_0463190.5	ORENIAB8128_EIv1.0_0463190	High	protein_coding_gene	100.00	XP_031596316.1	93.49	tr|A0A3P9BGA1|A0A3P9BGA1_9CICH	***	Cell division cycle-associated protein 7	IPR018866 (Zinc-finger domain of monoamine-oxidase A repressor R1)	None
ORENIAB8128_EIv1.0_0463200.1	ORENIAB8128_EIv1.0_0463200	Low	protein_coding_gene	None	None	None	tr|A0A3Q3M1Z5|A0A3Q3M1Z5_9TELE	*-*	Sp1 transcription factor	None	None
ORENIAB8128_EIv1.0_0463210.1	ORENIAB8128_EIv1.0_0463210	High	protein_coding_gene	100.00	XP_039468214.1	100.00	tr|A0A3P9BGD6|A0A3P9BGD6_9CICH	***	Serine hydroxymethyltransferase	IPR001085 (Serine hydroxymethyltransferase), IPR015424 (Pyridoxal phosphate-dependent transferase)	None
ORENIAB8128_EIv1.0_0463210.2	ORENIAB8128_EIv1.0_0463210	High	protein_coding_gene	99.77	XP_039468214.1	87.43	tr|A0A669BD02|A0A669BD02_ORENI	***	Serine hydroxymethyltransferase	IPR001085 (Serine hydroxymethyltransferase), IPR015424 (Pyridoxal phosphate-dependent transferase)	None
ORENIAB8128_EIv1.0_0463220.1	ORENIAB8128_EIv1.0_0463220	Low	protein_coding_gene	None	None	None	tr|A0A673Z782|A0A673Z782_SALTR	*-*	HTH_Tnp_Tc3_2 domain-containing protein	IPR002492 (Transposase, Tc1-like), IPR009057 (Homeobox domain-like)	None
ORENIAB8128_EIv1.0_0463230.1	ORENIAB8128_EIv1.0_0463230	High	protein_coding_gene	100.00	XP_031596329.1	100.00	tr|A0A668UUP3|A0A668UUP3_OREAU	***	Sp1 transcription factor	None	None
ORENIAB8128_EIv1.0_0463230.10	ORENIAB8128_EIv1.0_0463230	High	protein_coding_gene	100.00	XP_019214905.1	85.45	tr|A0A668UUP3|A0A668UUP3_OREAU	***	Sp1 transcription factor	None	None
ORENIAB8128_EIv1.0_0463230.11	ORENIAB8128_EIv1.0_0463230	High	protein_coding_gene	98.06	XP_031596329.1	99.86	tr|A0A668UUP3|A0A668UUP3_OREAU	***	Sp1 transcription factor	None	None
ORENIAB8128_EIv1.0_0463230.2	ORENIAB8128_EIv1.0_0463230	High	protein_coding_gene	100.00	XP_019214905.1	100.00	tr|A0A668UUP3|A0A668UUP3_OREAU	***	Sp1 transcription factor	None	None
ORENIAB8128_EIv1.0_0463230.3	ORENIAB8128_EIv1.0_0463230	High	protein_coding_gene	100.00	XP_031596329.1	98.87	tr|A0A668UUP3|A0A668UUP3_OREAU	***	Sp1 transcription factor	None	None
ORENIAB8128_EIv1.0_0463230.4	ORENIAB8128_EIv1.0_0463230	High	protein_coding_gene	100.00	XP_031596329.1	98.87	tr|A0A668UUP3|A0A668UUP3_OREAU	***	Sp1 transcription factor	None	None
ORENIAB8128_EIv1.0_0463230.5	ORENIAB8128_EIv1.0_0463230	High	protein_coding_gene	100.00	XP_019214905.1	98.87	tr|A0A668UUP3|A0A668UUP3_OREAU	***	Sp1 transcription factor	None	None
ORENIAB8128_EIv1.0_0463230.6	ORENIAB8128_EIv1.0_0463230	High	protein_coding_gene	100.00	XP_019214905.1	98.87	tr|A0A668UUP3|A0A668UUP3_OREAU	***	Sp1 transcription factor	None	None
ORENIAB8128_EIv1.0_0463230.7	ORENIAB8128_EIv1.0_0463230	High	protein_coding_gene	100.00	XP_019214905.1	98.87	tr|A0A668UUP3|A0A668UUP3_OREAU	***	Sp1 transcription factor	None	None
ORENIAB8128_EIv1.0_0463230.8	ORENIAB8128_EIv1.0_0463230	High	protein_coding_gene	100.00	XP_031596329.1	98.87	tr|A0A668UUP3|A0A668UUP3_OREAU	***	Sp1 transcription factor	None	None
ORENIAB8128_EIv1.0_0463230.9	ORENIAB8128_EIv1.0_0463230	High	protein_coding_gene	100.00	XP_031596329.1	85.43	tr|A0A668UUP3|A0A668UUP3_OREAU	***	Sp1 transcription factor	None	None
ORENIAB8128_EIv1.0_0463240.1	ORENIAB8128_EIv1.0_0463240	High	protein_coding_gene	100.00	XP_031596334.2	100.00	tr|A0A3Q2W623|A0A3Q2W623_HAPBU	***	Thymocyte expressed, positive selection associated 1	IPR026647 (Protein TESPA1), IPR029325 (IP3R-interacting domain)	None
ORENIAB8128_EIv1.0_0463240.2	ORENIAB8128_EIv1.0_0463240	High	protein_coding_gene	100.00	XP_031596334.2	100.00	tr|A0A3Q2W623|A0A3Q2W623_HAPBU	***	Thymocyte expressed, positive selection associated 1	IPR026647 (Protein TESPA1), IPR029325 (IP3R-interacting domain)	None
ORENIAB8128_EIv1.0_0463240.3	ORENIAB8128_EIv1.0_0463240	High	protein_coding_gene	100.00	XP_039468212.1	100.00	tr|A0A3Q2W623|A0A3Q2W623_HAPBU	***	Thymocyte expressed, positive selection associated 1	IPR026647 (Protein TESPA1), IPR029325 (IP3R-interacting domain)	None
ORENIAB8128_EIv1.0_0463240.4	ORENIAB8128_EIv1.0_0463240	High	protein_coding_gene	100.00	XP_039468212.1	100.00	tr|A0A3Q2W623|A0A3Q2W623_HAPBU	***	Thymocyte expressed, positive selection associated 1	IPR026647 (Protein TESPA1), IPR029325 (IP3R-interacting domain)	None
ORENIAB8128_EIv1.0_0463240.5	ORENIAB8128_EIv1.0_0463240	High	protein_coding_gene	99.83	XP_039468212.1	85.54	tr|A0A3Q2W623|A0A3Q2W623_HAPBU	***	Thymocyte expressed, positive selection associated 1	IPR026647 (Protein TESPA1), IPR029325 (IP3R-interacting domain)	None
ORENIAB8128_EIv1.0_0463240.6	ORENIAB8128_EIv1.0_0463240	High	protein_coding_gene	100.00	XP_039468212.1	100.00	tr|A0A3Q2W623|A0A3Q2W623_HAPBU	***	Thymocyte expressed, positive selection associated 1	IPR026647 (Protein TESPA1), IPR029325 (IP3R-interacting domain)	None
ORENIAB8128_EIv1.0_0463240.7	ORENIAB8128_EIv1.0_0463240	High	protein_coding_gene	100.00	XP_031596334.2	100.00	tr|A0A3Q2W623|A0A3Q2W623_HAPBU	***	Thymocyte expressed, positive selection associated 1	IPR026647 (Protein TESPA1), IPR029325 (IP3R-interacting domain)	None
ORENIAB8128_EIv1.0_0463250.1	ORENIAB8128_EIv1.0_0463250	High	protein_coding_gene	100.00	XP_031596338.1	100.00	XP_031596338.1	***	RISC-loading complex subunit tarbp2	IPR014720 (Double-stranded RNA-binding domain), IPR028605 (RISC-loading complex subunit TRBP2)	None
ORENIAB8128_EIv1.0_0463250.2	ORENIAB8128_EIv1.0_0463250	High	protein_coding_gene	94.40	XP_031596338.1	73.33	XP_031596338.1	***	RISC-loading complex subunit tarbp2	IPR014720 (Double-stranded RNA-binding domain), IPR028605 (RISC-loading complex subunit TRBP2)	None
ORENIAB8128_EIv1.0_0463260.1	ORENIAB8128_EIv1.0_0463260	Low	protein_coding_gene	None	None	None	None	None	Unknown protein	None	None
ORENIAB8128_EIv1.0_0463270.1	ORENIAB8128_EIv1.0_0463270	High	protein_coding_gene	100.00	XP_031596336.1	100.00	tr|A0A3B4GAL5|A0A3B4GAL5_9CICH	***	Sp7 transcription factor	None	None
ORENIAB8128_EIv1.0_0463280.1	ORENIAB8128_EIv1.0_0463280	High	protein_coding_gene	100.00	XP_031596257.2	100.00	XP_031596257.2	***	immunoglobulin superfamily member 8	IPR013783 (Immunoglobulin-like fold)	None
ORENIAB8128_EIv1.0_0463290.1	ORENIAB8128_EIv1.0_0463290	Low	predicted_gene	None	None	None	None	None	Unknown protein	None	None
ORENIAB8128_EIv1.0_0463300.1	ORENIAB8128_EIv1.0_0463300	High	protein_coding_gene	100.00	XP_031596256.2	100.00	tr|A0A3P8QD13|A0A3P8QD13_ASTCA	***	O-acyltransferase	IPR004299 (Membrane bound O-acyl transferase, MBOAT)	None
ORENIAB8128_EIv1.0_0463310.1	ORENIAB8128_EIv1.0_0463310	High	protein_coding_gene	100.00	XP_019214903.1	100.00	tr|A0A668UX63|A0A668UX63_OREAU	***	Kinesin-like protein	IPR001752 (Kinesin motor domain), IPR027417 (P-loop containing nucleoside triphosphate hydrolase)	None
ORENIAB8128_EIv1.0_0463320.1	ORENIAB8128_EIv1.0_0463320	High	protein_coding_gene	100.00	XP_039468281.1	100.00	tr|A0A3P8QDX8|A0A3P8QDX8_ASTCA	***	Dynactin subunit 2	IPR028133 (Dynamitin)	None
ORENIAB8128_EIv1.0_0463320.2	ORENIAB8128_EIv1.0_0463320	High	protein_coding_gene	100.00	XP_031596274.1	100.00	tr|A0A3P8QDX8|A0A3P8QDX8_ASTCA	***	Dynactin subunit 2	IPR028133 (Dynamitin)	None
ORENIAB8128_EIv1.0_0463330.1	ORENIAB8128_EIv1.0_0463330	High	protein_coding_gene	100.00	XP_031596269.1	100.00	tr|A0A668UYE3|A0A668UYE3_OREAU	***	Methionine--tRNA ligase, cytoplasmic	IPR009068 (S15/NS1, RNA-binding), IPR009080 (Aminoacyl-tRNA synthetase, class Ia, anticodon-binding), IPR010987 (Glutathione S-transferase, C-terminal-like), IPR012336 (Thioredoxin-like fold), IPR014729 (Rossmann-like alpha/beta/alpha sandwich fold), IPR014758 (Methionyl-tRNA synthetase), IPR029038 (Methionyl-tRNA synthetase, Zn-domain)	None
ORENIAB8128_EIv1.0_0463330.2	ORENIAB8128_EIv1.0_0463330	High	protein_coding_gene	100.00	XP_031596269.1	100.00	tr|A0A668UYE3|A0A668UYE3_OREAU	***	Methionine--tRNA ligase, cytoplasmic	IPR009068 (S15/NS1, RNA-binding), IPR009080 (Aminoacyl-tRNA synthetase, class Ia, anticodon-binding), IPR010987 (Glutathione S-transferase, C-terminal-like), IPR012336 (Thioredoxin-like fold), IPR014729 (Rossmann-like alpha/beta/alpha sandwich fold), IPR014758 (Methionyl-tRNA synthetase), IPR029038 (Methionyl-tRNA synthetase, Zn-domain)	None
ORENIAB8128_EIv1.0_0463330.3	ORENIAB8128_EIv1.0_0463330	High	protein_coding_gene	100.00	XP_031596270.1	100.00	tr|A0A668UVD1|A0A668UVD1_OREAU	***	Methionine--tRNA ligase, cytoplasmic	IPR009068 (S15/NS1, RNA-binding), IPR009080 (Aminoacyl-tRNA synthetase, class Ia, anticodon-binding), IPR010987 (Glutathione S-transferase, C-terminal-like), IPR012336 (Thioredoxin-like fold), IPR014729 (Rossmann-like alpha/beta/alpha sandwich fold), IPR014758 (Methionyl-tRNA synthetase), IPR029038 (Methionyl-tRNA synthetase, Zn-domain)	None
ORENIAB8128_EIv1.0_0463330.4	ORENIAB8128_EIv1.0_0463330	High	protein_coding_gene	100.00	XP_031596270.1	100.00	tr|A0A668UVD1|A0A668UVD1_OREAU	***	Methionine--tRNA ligase, cytoplasmic	IPR009068 (S15/NS1, RNA-binding), IPR009080 (Aminoacyl-tRNA synthetase, class Ia, anticodon-binding), IPR010987 (Glutathione S-transferase, C-terminal-like), IPR012336 (Thioredoxin-like fold), IPR014729 (Rossmann-like alpha/beta/alpha sandwich fold), IPR014758 (Methionyl-tRNA synthetase), IPR029038 (Methionyl-tRNA synthetase, Zn-domain)	None
ORENIAB8128_EIv1.0_0463330.5	ORENIAB8128_EIv1.0_0463330	High	protein_coding_gene	100.00	XP_031596270.1	100.00	tr|A0A668UVD1|A0A668UVD1_OREAU	***	Methionine--tRNA ligase, cytoplasmic	IPR009068 (S15/NS1, RNA-binding), IPR009080 (Aminoacyl-tRNA synthetase, class Ia, anticodon-binding), IPR010987 (Glutathione S-transferase, C-terminal-like), IPR012336 (Thioredoxin-like fold), IPR014729 (Rossmann-like alpha/beta/alpha sandwich fold), IPR014758 (Methionyl-tRNA synthetase), IPR029038 (Methionyl-tRNA synthetase, Zn-domain)	None
ORENIAB8128_EIv1.0_0463330.6	ORENIAB8128_EIv1.0_0463330	High	protein_coding_gene	100.00	XP_031596271.1	100.00	tr|A0A668UYE3|A0A668UYE3_OREAU	***	Methionine--tRNA ligase, cytoplasmic	IPR009068 (S15/NS1, RNA-binding), IPR009080 (Aminoacyl-tRNA synthetase, class Ia, anticodon-binding), IPR010987 (Glutathione S-transferase, C-terminal-like), IPR014729 (Rossmann-like alpha/beta/alpha sandwich fold), IPR014758 (Methionyl-tRNA synthetase), IPR029038 (Methionyl-tRNA synthetase, Zn-domain)	None
ORENIAB8128_EIv1.0_0463340.1	ORENIAB8128_EIv1.0_0463340	High	protein_coding_gene	100.00	XP_031596277.1	100.00	tr|A0A3B4G6D3|A0A3B4G6D3_9CICH	***	DNA damage inducible transcript 3	IPR016670 (DNA damage-inducible transcript 3)	None
ORENIAB8128_EIv1.0_0463340.2	ORENIAB8128_EIv1.0_0463340	High	protein_coding_gene	100.00	XP_031596277.1	100.00	tr|A0A3B4G6D3|A0A3B4G6D3_9CICH	***	DNA damage inducible transcript 3	IPR016670 (DNA damage-inducible transcript 3)	None
ORENIAB8128_EIv1.0_0463340.3	ORENIAB8128_EIv1.0_0463340	High	protein_coding_gene	100.00	XP_025762785.1	100.00	tr|A0A3B4G6D3|A0A3B4G6D3_9CICH	***	DNA damage inducible transcript 3	IPR016670 (DNA damage-inducible transcript 3)	None
ORENIAB8128_EIv1.0_0463340.4	ORENIAB8128_EIv1.0_0463340	High	protein_coding_gene	100.00	XP_025762785.1	100.00	tr|A0A3B4G6D3|A0A3B4G6D3_9CICH	***	DNA damage inducible transcript 3	IPR016670 (DNA damage-inducible transcript 3)	None
ORENIAB8128_EIv1.0_0463340.5	ORENIAB8128_EIv1.0_0463340	High	protein_coding_gene	100.00	XP_039468335.1	100.00	tr|A0A3B4G6D3|A0A3B4G6D3_9CICH	***	DNA damage inducible transcript 3	IPR016670 (DNA damage-inducible transcript 3)	None
ORENIAB8128_EIv1.0_0463340.6	ORENIAB8128_EIv1.0_0463340	High	protein_coding_gene	100.00	XP_031596277.1	100.00	tr|A0A3B4G6D3|A0A3B4G6D3_9CICH	***	DNA damage inducible transcript 3	IPR016670 (DNA damage-inducible transcript 3)	None
ORENIAB8128_EIv1.0_0463350.1	ORENIAB8128_EIv1.0_0463350	High	protein_coding_gene	100.00	XP_031596260.1	100.00	tr|A0A668V1X4|A0A668V1X4_OREAU	***	Rho GTPase activating protein 9	IPR001202 (WW domain), IPR001452 (SH3 domain), IPR008936 (Rho GTPase activation protein), IPR011993 (PH domain-like)	None
ORENIAB8128_EIv1.0_0463350.2	ORENIAB8128_EIv1.0_0463350	High	protein_coding_gene	100.00	XP_031596259.1	100.00	tr|A0A668V1X4|A0A668V1X4_OREAU	***	Rho GTPase activating protein 9	IPR001202 (WW domain), IPR001452 (SH3 domain), IPR008936 (Rho GTPase activation protein), IPR011993 (PH domain-like)	None
ORENIAB8128_EIv1.0_0463350.3	ORENIAB8128_EIv1.0_0463350	High	protein_coding_gene	100.00	XP_019214901.1	100.00	tr|A0A665T0A2|A0A665T0A2_ECHNA	***	Rho GTPase activating protein 9	IPR001202 (WW domain), IPR001452 (SH3 domain), IPR008936 (Rho GTPase activation protein), IPR011993 (PH domain-like)	None
ORENIAB8128_EIv1.0_0463350.4	ORENIAB8128_EIv1.0_0463350	High	protein_coding_gene	100.00	XP_031596262.1	100.00	tr|A0A668V0B2|A0A668V0B2_OREAU	***	Rho GTPase activating protein 9	IPR001202 (WW domain), IPR001452 (SH3 domain), IPR008936 (Rho GTPase activation protein), IPR011993 (PH domain-like)	None
ORENIAB8128_EIv1.0_0463350.5	ORENIAB8128_EIv1.0_0463350	High	protein_coding_gene	100.00	XP_031596262.1	100.00	tr|A0A668V0B2|A0A668V0B2_OREAU	***	Rho GTPase activating protein 9	IPR001202 (WW domain), IPR001452 (SH3 domain), IPR008936 (Rho GTPase activation protein), IPR011993 (PH domain-like)	None
ORENIAB8128_EIv1.0_0463350.6	ORENIAB8128_EIv1.0_0463350	High	protein_coding_gene	100.00	XP_031596262.1	100.00	tr|A0A668V0B2|A0A668V0B2_OREAU	***	Rho GTPase activating protein 9	IPR001202 (WW domain), IPR001452 (SH3 domain), IPR008936 (Rho GTPase activation protein), IPR011993 (PH domain-like)	None
ORENIAB8128_EIv1.0_0463350.7	ORENIAB8128_EIv1.0_0463350	High	protein_coding_gene	100.00	XP_031596260.1	100.00	tr|A0A668V1X4|A0A668V1X4_OREAU	***	Rho GTPase activating protein 9	IPR001202 (WW domain), IPR001452 (SH3 domain), IPR008936 (Rho GTPase activation protein), IPR011993 (PH domain-like)	None
ORENIAB8128_EIv1.0_0463350.8	ORENIAB8128_EIv1.0_0463350	High	protein_coding_gene	100.00	XP_031596260.1	97.19	tr|A0A668V1X4|A0A668V1X4_OREAU	***	Rho GTPase activating protein 9	IPR001202 (WW domain), IPR001452 (SH3 domain), IPR008936 (Rho GTPase activation protein), IPR011993 (PH domain-like)	None
ORENIAB8128_EIv1.0_0463350.9	ORENIAB8128_EIv1.0_0463350	High	protein_coding_gene	100.00	XP_031596259.1	97.22	tr|A0A668V1X4|A0A668V1X4_OREAU	***	Rho GTPase activating protein 9	IPR001202 (WW domain), IPR001452 (SH3 domain), IPR008936 (Rho GTPase activation protein), IPR011993 (PH domain-like)	None
ORENIAB8128_EIv1.0_0463360.1	ORENIAB8128_EIv1.0_0463360	Low	protein_coding_gene	None	None	None	None	None	Unknown protein	None	None
ORENIAB8128_EIv1.0_0463370.1	ORENIAB8128_EIv1.0_0463370	High	protein_coding_gene	100.00	XP_039467687.1	100.00	tr|A0A3B5B9E8|A0A3B5B9E8_9TELE	***	Zinc finger E-box-binding homeobox 2-like	None	None
ORENIAB8128_EIv1.0_0463370.2	ORENIAB8128_EIv1.0_0463370	High	protein_coding_gene	100.00	XP_039467686.1	90.75	tr|A0A3B5B9E8|A0A3B5B9E8_9TELE	***	Zinc finger E-box-binding homeobox 2-like	None	None
ORENIAB8128_EIv1.0_0463370.3	ORENIAB8128_EIv1.0_0463370	High	protein_coding_gene	100.00	XP_039467687.1	90.74	tr|A0A3B5B9E8|A0A3B5B9E8_9TELE	***	Zinc finger E-box-binding homeobox 2-like	None	None
ORENIAB8128_EIv1.0_0463370.4	ORENIAB8128_EIv1.0_0463370	High	protein_coding_gene	100.00	XP_039467686.1	90.75	tr|A0A3B5B9E8|A0A3B5B9E8_9TELE	***	Zinc finger E-box-binding homeobox 2-like	None	None
ORENIAB8128_EIv1.0_0463370.5	ORENIAB8128_EIv1.0_0463370	High	protein_coding_gene	100.00	XP_039467687.1	90.74	tr|A0A3B5B9E8|A0A3B5B9E8_9TELE	***	Zinc finger E-box-binding homeobox 2-like	None	None
ORENIAB8128_EIv1.0_0463370.6	ORENIAB8128_EIv1.0_0463370	High	protein_coding_gene	100.00	XP_039467687.1	90.74	tr|A0A3B5B9E8|A0A3B5B9E8_9TELE	***	Zinc finger E-box-binding homeobox 2-like	None	None
ORENIAB8128_EIv1.0_0463370.7	ORENIAB8128_EIv1.0_0463370	High	protein_coding_gene	100.00	XP_039467686.1	100.00	tr|A0A3B5B9E8|A0A3B5B9E8_9TELE	***	Zinc finger E-box-binding homeobox 2-like	None	None
ORENIAB8128_EIv1.0_0463370.8	ORENIAB8128_EIv1.0_0463370	High	protein_coding_gene	100.00	XP_039467686.1	100.00	tr|A0A3B5B9E8|A0A3B5B9E8_9TELE	***	Zinc finger E-box-binding homeobox 2-like	None	None
ORENIAB8128_EIv1.0_0463380.1	ORENIAB8128_EIv1.0_0463380	High	protein_coding_gene	100.00	XP_031596264.1	100.00	XP_031596264.1	***	zinc finger protein GLI1	IPR032850 (Zinc finger protein GLI1)	None
ORENIAB8128_EIv1.0_0463380.2	ORENIAB8128_EIv1.0_0463380	High	protein_coding_gene	100.00	XP_031596264.1	100.00	XP_031596264.1	***	zinc finger protein GLI1	IPR032850 (Zinc finger protein GLI1)	None
ORENIAB8128_EIv1.0_0463380.3	ORENIAB8128_EIv1.0_0463380	High	protein_coding_gene	100.00	XP_013130971.1	100.00	XP_031596264.1	***	zinc finger protein GLI1	IPR032850 (Zinc finger protein GLI1)	None
ORENIAB8128_EIv1.0_0463390.1	ORENIAB8128_EIv1.0_0463390	Low	protein_coding_gene	None	None	None	None	None	Unknown protein	None	None
ORENIAB8128_EIv1.0_0463400.1	ORENIAB8128_EIv1.0_0463400	High	protein_coding_gene	100.00	XP_031596318.1	100.00	XP_031596318.1	***	inhibin beta B chain	IPR015615 (Transforming growth factor-beta-related), IPR029034 (Cystine-knot cytokine)	None
ORENIAB8128_EIv1.0_0463410.1	ORENIAB8128_EIv1.0_0463410	High	protein_coding_gene	100.00	XP_031596240.1	100.00	tr|A0A3P8QFY9|A0A3P8QFY9_ASTCA	***	R3H domain containing 2	IPR001374 (R3H domain), IPR024771 (SUZ domain)	None
ORENIAB8128_EIv1.0_0463410.2	ORENIAB8128_EIv1.0_0463410	High	protein_coding_gene	100.00	XP_031596241.1	100.00	tr|A0A668SH87|A0A668SH87_OREAU	***	R3H domain containing 2	IPR001374 (R3H domain), IPR024771 (SUZ domain)	None
ORENIAB8128_EIv1.0_0463410.3	ORENIAB8128_EIv1.0_0463410	High	protein_coding_gene	100.00	XP_031596244.1	100.00	tr|A0A668SH87|A0A668SH87_OREAU	***	R3H domain containing 2	IPR001374 (R3H domain), IPR024771 (SUZ domain)	None
ORENIAB8128_EIv1.0_0463410.4	ORENIAB8128_EIv1.0_0463410	High	protein_coding_gene	100.00	XP_031596244.1	87.37	tr|A0A3P8QFY9|A0A3P8QFY9_ASTCA	***	R3H domain containing 2	IPR001374 (R3H domain), IPR024771 (SUZ domain)	None
ORENIAB8128_EIv1.0_0463410.5	ORENIAB8128_EIv1.0_0463410	High	protein_coding_gene	100.00	XP_031596246.1	87.13	tr|A0A668SH90|A0A668SH90_OREAU	***	R3H domain containing 2	IPR001374 (R3H domain), IPR024771 (SUZ domain)	None
ORENIAB8128_EIv1.0_0463410.6	ORENIAB8128_EIv1.0_0463410	High	protein_coding_gene	100.00	XP_031596248.1	87.06	tr|A0A668SH90|A0A668SH90_OREAU	***	R3H domain containing 2	IPR001374 (R3H domain), IPR024771 (SUZ domain)	None
ORENIAB8128_EIv1.0_0463410.7	ORENIAB8128_EIv1.0_0463410	High	protein_coding_gene	100.00	XP_031596246.1	83.92	tr|A0A668SH90|A0A668SH90_OREAU	***	R3H domain containing 2	IPR001374 (R3H domain), IPR024771 (SUZ domain)	None
ORENIAB8128_EIv1.0_0463410.8	ORENIAB8128_EIv1.0_0463410	High	protein_coding_gene	100.00	XP_031596242.1	81.96	tr|A0A3P8QFY9|A0A3P8QFY9_ASTCA	***	R3H domain containing 2	IPR001374 (R3H domain), IPR024771 (SUZ domain)	None
ORENIAB8128_EIv1.0_0463410.9	ORENIAB8128_EIv1.0_0463410	High	protein_coding_gene	100.00	XP_031596243.1	81.29	tr|A0A668SH87|A0A668SH87_OREAU	***	R3H domain containing 2	IPR001374 (R3H domain), IPR024771 (SUZ domain)	None
ORENIAB8128_EIv1.0_0463420.1	ORENIAB8128_EIv1.0_0463420	Low	protein_coding_gene	None	None	None	None	None	Unknown protein	None	None
ORENIAB8128_EIv1.0_0463430.1	ORENIAB8128_EIv1.0_0463430	Low	predicted_gene	60.00	XP_039468641.1	6.32	XP_039468641.1	--*	neurexophilin-4 isoform X1	None	None
ORENIAB8128_EIv1.0_0463440.1	ORENIAB8128_EIv1.0_0463440	High	protein_coding_gene	100.00	XP_039468642.1	100.00	tr|A0A669BB95|A0A669BB95_ORENI	***	Neurexophilin	IPR026845 (Neurexophilin/NXPE)	None
ORENIAB8128_EIv1.0_0463450.1	ORENIAB8128_EIv1.0_0463450	High	protein_coding_gene	100.00	XP_031596295.1	100.00	tr|A0A668SKX9|A0A668SKX9_OREAU	***	Serine hydroxymethyltransferase	IPR001085 (Serine hydroxymethyltransferase), IPR015424 (Pyridoxal phosphate-dependent transferase)	None
ORENIAB8128_EIv1.0_0463460.1	ORENIAB8128_EIv1.0_0463460	High	protein_coding_gene	100.00	XP_031596235.1	100.00	tr|A0A3Q3FBB9|A0A3Q3FBB9_9LABR	***	NDUFA4 mitochondrial complex associated like 2	IPR010530 (NADH-ubiquinone reductase complex 1 MLRQ subunit)	None
ORENIAB8128_EIv1.0_0463470.1	ORENIAB8128_EIv1.0_0463470	High	protein_coding_gene	100.00	XP_031596312.1	100.00	tr|A0A668SLL9|A0A668SLL9_OREAU	***	Family with sequence similarity 210 member B	IPR009688 (Domain of unknown function DUF1279)	None
ORENIAB8128_EIv1.0_0463480.1	ORENIAB8128_EIv1.0_0463480	High	protein_coding_gene	100.00	XP_039468686.1	100.00	XP_039468686.1	***	protein phosphatase 1 regulatory inhibitor subunit 16B	IPR017417 (Protein phosphatase 1, regulatory subunit 16A/B)	None
ORENIAB8128_EIv1.0_0463480.2	ORENIAB8128_EIv1.0_0463480	High	protein_coding_gene	100.00	XP_039468686.1	100.00	XP_039468686.1	***	protein phosphatase 1 regulatory inhibitor subunit 16B	IPR017417 (Protein phosphatase 1, regulatory subunit 16A/B)	None
ORENIAB8128_EIv1.0_0463480.3	ORENIAB8128_EIv1.0_0463480	High	protein_coding_gene	100.00	XP_039468686.1	100.00	XP_039468686.1	***	protein phosphatase 1 regulatory inhibitor subunit 16B	IPR017417 (Protein phosphatase 1, regulatory subunit 16A/B)	None
ORENIAB8128_EIv1.0_0463480.4	ORENIAB8128_EIv1.0_0463480	High	protein_coding_gene	100.00	XP_039468686.1	100.00	XP_039468686.1	***	protein phosphatase 1 regulatory inhibitor subunit 16B	IPR017417 (Protein phosphatase 1, regulatory subunit 16A/B)	None
ORENIAB8128_EIv1.0_0463480.5	ORENIAB8128_EIv1.0_0463480	High	protein_coding_gene	100.00	XP_039468686.1	100.00	XP_039468686.1	***	protein phosphatase 1 regulatory inhibitor subunit 16B	IPR017417 (Protein phosphatase 1, regulatory subunit 16A/B)	None
ORENIAB8128_EIv1.0_0463490.1	ORENIAB8128_EIv1.0_0463490	Low	predicted_gene	None	None	None	None	None	Unknown protein	None	None
ORENIAB8128_EIv1.0_0463500.1	ORENIAB8128_EIv1.0_0463500	High	protein_coding_gene	100.00	XP_039468727.1	100.00	tr|A0A3P9BEI5|A0A3P9BEI5_9CICH	***	Rho GTPase activating protein 40	IPR008936 (Rho GTPase activation protein)	None
ORENIAB8128_EIv1.0_0463500.2	ORENIAB8128_EIv1.0_0463500	High	protein_coding_gene	100.00	XP_039468727.1	91.53	tr|A0A3P9BEI5|A0A3P9BEI5_9CICH	***	Rho GTPase activating protein 40	IPR008936 (Rho GTPase activation protein)	None
ORENIAB8128_EIv1.0_0463500.3	ORENIAB8128_EIv1.0_0463500	High	protein_coding_gene	100.00	XP_031596310.1	100.00	tr|A0A3P9BE16|A0A3P9BE16_9CICH	***	Rho GTPase activating protein 40	IPR008936 (Rho GTPase activation protein)	None
ORENIAB8128_EIv1.0_0463510.1	ORENIAB8128_EIv1.0_0463510	Low	predicted_gene	None	None	None	None	None	Unknown protein	None	None
ORENIAB8128_EIv1.0_0463520.1	ORENIAB8128_EIv1.0_0463520	Low	predicted_gene	None	None	None	None	None	Unknown protein	None	None
ORENIAB8128_EIv1.0_0463530.1	ORENIAB8128_EIv1.0_0463530	Low	predicted_gene	None	None	None	None	None	Unknown protein	None	None
ORENIAB8128_EIv1.0_0463540.1	ORENIAB8128_EIv1.0_0463540	High	protein_coding_gene	100.00	XP_031596307.1	100.00	XP_031596307.1	***	vesicular inhibitory amino acid transporter	IPR013057 (Amino acid transporter, transmembrane domain)	None
ORENIAB8128_EIv1.0_0463550.1	ORENIAB8128_EIv1.0_0463550	High	protein_coding_gene	100.00	XP_031596327.1	100.00	tr|I3K013|I3K013_ORENI	***	Aurora kinase	IPR011009 (Protein kinase-like domain), IPR030616 (Aurora kinase)	GO:0000166, GO:0004672, GO:0004674, GO:0005524, GO:0006468
ORENIAB8128_EIv1.0_0463550.2	ORENIAB8128_EIv1.0_0463550	High	protein_coding_gene	100.00	XP_031596327.1	100.00	tr|I3K013|I3K013_ORENI	***	Aurora kinase	IPR011009 (Protein kinase-like domain), IPR030616 (Aurora kinase)	GO:0000166, GO:0004672, GO:0004674, GO:0005524, GO:0006468
ORENIAB8128_EIv1.0_0463550.3	ORENIAB8128_EIv1.0_0463550	High	protein_coding_gene	100.00	XP_039467738.1	100.00	tr|I3K013|I3K013_ORENI	***	Aurora kinase	IPR011009 (Protein kinase-like domain), IPR030616 (Aurora kinase)	GO:0000166, GO:0004672, GO:0004674, GO:0005524, GO:0006468
ORENIAB8128_EIv1.0_0463560.1	ORENIAB8128_EIv1.0_0463560	High	protein_coding_gene	100.00	XP_031596288.1	100.00	XP_031596288.1	***	PRELI domain containing protein 3B	IPR006797 (PRELI/MSF1 domain)	None
ORENIAB8128_EIv1.0_0463570.1	ORENIAB8128_EIv1.0_0463570	High	protein_coding_gene	100.00	XP_031596276.1	100.00	XP_005458876.1	***	tubulin beta chain	IPR000217 (Tubulin), IPR023123 (Tubulin, C-terminal)	None
ORENIAB8128_EIv1.0_0463580.1	ORENIAB8128_EIv1.0_0463580	High	protein_coding_gene	100.00	XP_031596286.1	100.00	XP_039460716.1	***	guanine nucleotide-binding protein G(s) subunit alpha	IPR001019 (Guanine nucleotide binding protein (G-protein), alpha subunit), IPR027417 (P-loop containing nucleoside triphosphate hydrolase)	None
ORENIAB8128_EIv1.0_0463580.2	ORENIAB8128_EIv1.0_0463580	High	protein_coding_gene	100.00	XP_005458878.1	100.00	XP_039460716.1	***	guanine nucleotide-binding protein G(s) subunit alpha	IPR001019 (Guanine nucleotide binding protein (G-protein), alpha subunit), IPR027417 (P-loop containing nucleoside triphosphate hydrolase)	None
ORENIAB8128_EIv1.0_0463580.3	ORENIAB8128_EIv1.0_0463580	High	protein_coding_gene	100.00	XP_031596285.1	100.00	XP_039460716.1	***	guanine nucleotide-binding protein G(s) subunit alpha	IPR001019 (Guanine nucleotide binding protein (G-protein), alpha subunit), IPR027417 (P-loop containing nucleoside triphosphate hydrolase)	None
ORENIAB8128_EIv1.0_0463580.4	ORENIAB8128_EIv1.0_0463580	High	protein_coding_gene	100.00	XP_031596285.1	100.00	XP_039460716.1	***	guanine nucleotide-binding protein G(s) subunit alpha	IPR001019 (Guanine nucleotide binding protein (G-protein), alpha subunit), IPR027417 (P-loop containing nucleoside triphosphate hydrolase)	None
ORENIAB8128_EIv1.0_0463580.5	ORENIAB8128_EIv1.0_0463580	High	protein_coding_gene	94.79	XP_025762866.1	83.65	XP_039460716.1	***	guanine nucleotide-binding protein G(s) subunit alpha	IPR001019 (Guanine nucleotide binding protein (G-protein), alpha subunit), IPR027417 (P-loop containing nucleoside triphosphate hydrolase)	None
ORENIAB8128_EIv1.0_0463590.1	ORENIAB8128_EIv1.0_0463590	High	protein_coding_gene	100.00	XP_031596265.1	100.00	XP_031596265.1	***	importin-9	IPR016024 (Armadillo-type fold)	None
ORENIAB8128_EIv1.0_0463590.2	ORENIAB8128_EIv1.0_0463590	High	protein_coding_gene	100.00	XP_031596265.1	100.00	XP_031596265.1	***	importin-9	IPR016024 (Armadillo-type fold)	None
ORENIAB8128_EIv1.0_0463600.1	ORENIAB8128_EIv1.0_0463600	High	protein_coding_gene	100.00	XP_031596298.1	100.00	XP_031596298.1	***	protein shisa-4	IPR026910 (Shisa family)	None
ORENIAB8128_EIv1.0_0463610.1	ORENIAB8128_EIv1.0_0463610	High	protein_coding_gene	100.00	XP_005458883.1	100.00	XP_005458883.1	***	leiomodin-1	IPR003124 (WH2 domain), IPR004934 (Tropomodulin), IPR032675 (Leucine-rich repeat domain, L domain-like)	None
ORENIAB8128_EIv1.0_0463610.2	ORENIAB8128_EIv1.0_0463610	High	protein_coding_gene	100.00	XP_005458883.1	99.25	XP_005458883.1	***	leiomodin-1	IPR003124 (WH2 domain), IPR004934 (Tropomodulin), IPR032675 (Leucine-rich repeat domain, L domain-like)	None
ORENIAB8128_EIv1.0_0463610.3	ORENIAB8128_EIv1.0_0463610	High	protein_coding_gene	100.00	XP_005458883.1	99.25	XP_005458883.1	***	leiomodin-1	IPR003124 (WH2 domain), IPR004934 (Tropomodulin), IPR032675 (Leucine-rich repeat domain, L domain-like)	None
ORENIAB8128_EIv1.0_0463620.1	ORENIAB8128_EIv1.0_0463620	High	protein_coding_gene	100.00	XP_031596306.1	100.00	tr|A0A3Q4GUL7|A0A3Q4GUL7_NEOBR	***	Mitochondrial import inner membrane translocase subunit TIM17	IPR003397 (Mitochondrial inner membrane translocase subunit Tim17/Tim22/Tim23/peroxisomal protein PMP24)	None
ORENIAB8128_EIv1.0_0463620.2	ORENIAB8128_EIv1.0_0463620	High	protein_coding_gene	100.00	XP_019214881.1	100.00	tr|A0A3Q4GUL7|A0A3Q4GUL7_NEOBR	***	Mitochondrial import inner membrane translocase subunit TIM17	IPR003397 (Mitochondrial inner membrane translocase subunit Tim17/Tim22/Tim23/peroxisomal protein PMP24)	None
ORENIAB8128_EIv1.0_0463620.3	ORENIAB8128_EIv1.0_0463620	High	protein_coding_gene	100.00	XP_019214881.1	100.00	tr|A0A3Q4GUL7|A0A3Q4GUL7_NEOBR	***	Mitochondrial import inner membrane translocase subunit TIM17	IPR003397 (Mitochondrial inner membrane translocase subunit Tim17/Tim22/Tim23/peroxisomal protein PMP24)	None
ORENIAB8128_EIv1.0_0463630.1	ORENIAB8128_EIv1.0_0463630	High	protein_coding_gene	100.00	XP_039467820.1	100.00	tr|A0A4U5U9S1|A0A4U5U9S1_COLLU	***	Ras-related protein	IPR001806 (Small GTPase superfamily), IPR027417 (P-loop containing nucleoside triphosphate hydrolase)	None
ORENIAB8128_EIv1.0_0463630.2	ORENIAB8128_EIv1.0_0463630	High	protein_coding_gene	100.00	XP_039467820.1	100.00	tr|A0A4U5U9S1|A0A4U5U9S1_COLLU	***	Ras-related protein	IPR001806 (Small GTPase superfamily), IPR027417 (P-loop containing nucleoside triphosphate hydrolase)	None
ORENIAB8128_EIv1.0_0463630.3	ORENIAB8128_EIv1.0_0463630	High	protein_coding_gene	100.00	XP_039467820.1	100.00	tr|A0A4U5U9S1|A0A4U5U9S1_COLLU	***	Ras-related protein	IPR001806 (Small GTPase superfamily), IPR027417 (P-loop containing nucleoside triphosphate hydrolase)	None
ORENIAB8128_EIv1.0_0463630.4	ORENIAB8128_EIv1.0_0463630	High	protein_coding_gene	100.00	XP_039467820.1	100.00	tr|A0A4U5U9S1|A0A4U5U9S1_COLLU	***	Ras-related protein	IPR001806 (Small GTPase superfamily), IPR027417 (P-loop containing nucleoside triphosphate hydrolase)	None
ORENIAB8128_EIv1.0_0463630.5	ORENIAB8128_EIv1.0_0463630	High	protein_coding_gene	100.00	XP_039467820.1	100.00	tr|A0A4U5U9S1|A0A4U5U9S1_COLLU	***	Ras-related protein	IPR001806 (Small GTPase superfamily), IPR027417 (P-loop containing nucleoside triphosphate hydrolase)	None
ORENIAB8128_EIv1.0_0463640.1	ORENIAB8128_EIv1.0_0463640	Low	predicted_gene	None	None	None	None	None	Unknown protein	None	None
ORENIAB8128_EIv1.0_0463650.1	ORENIAB8128_EIv1.0_0463650	High	protein_coding_gene	100.00	XP_031596313.2	100.00	tr|A0A3P9BBF7|A0A3P9BBF7_9CICH	***	Inka box actin regulator 2	IPR029267 (FAM212 domain)	None
ORENIAB8128_EIv1.0_0463660.1	ORENIAB8128_EIv1.0_0463660	High	protein_coding_gene	100.00	XP_013132382.1	100.00	XP_031596320.1	***	potassium voltage-gated channel subfamily D member 3-like	IPR011333 (SKP1/BTB/POZ domain), IPR021645 (Shal-type voltage-gated potassium channels, N-terminal), IPR024587 (Potassium channel, voltage dependent, Kv4, C-terminal), IPR027359 (Voltage-dependent channel, four helix bundle domain), IPR028325 (Voltage-gated potassium channel)	None
ORENIAB8128_EIv1.0_0463670.1	ORENIAB8128_EIv1.0_0463670	High	protein_coding_gene	100.00	XP_003454327.2	100.00	XP_003454327.2	***	CTTNBP2 N-terminal-like protein	IPR019131 (Cortactin-binding protein-2, N-terminal)	None
ORENIAB8128_EIv1.0_0463680.1	ORENIAB8128_EIv1.0_0463680	High	protein_coding_gene	100.00	XP_039467781.1	98.70	tr|A0A3P9BBC0|A0A3P9BBC0_9CICH	***	Protein Wnt	IPR005817 (Wnt)	None
ORENIAB8128_EIv1.0_0463680.2	ORENIAB8128_EIv1.0_0463680	High	protein_coding_gene	100.00	XP_039467781.1	100.00	tr|A0A3P9BBC0|A0A3P9BBC0_9CICH	***	Protein Wnt	IPR005817 (Wnt)	None
ORENIAB8128_EIv1.0_0463690.1	ORENIAB8128_EIv1.0_0463690	High	protein_coding_gene	100.00	XP_039468364.1	100.00	tr|A0A3P8QJP1|A0A3P8QJP1_ASTCA	***	Suppressor of tumorigenicity 7 protein-like	IPR007311 (ST7), IPR011990 (Tetratricopeptide-like helical domain)	None
ORENIAB8128_EIv1.0_0463690.2	ORENIAB8128_EIv1.0_0463690	High	protein_coding_gene	100.00	XP_031596278.1	100.00	tr|A0A3P9BB85|A0A3P9BB85_9CICH	***	Suppressor of tumorigenicity 7 protein-like	IPR007311 (ST7), IPR011990 (Tetratricopeptide-like helical domain)	None
ORENIAB8128_EIv1.0_0463690.3	ORENIAB8128_EIv1.0_0463690	High	protein_coding_gene	100.00	XP_039468364.1	93.62	tr|A0A3P8QJP1|A0A3P8QJP1_ASTCA	***	Suppressor of tumorigenicity 7 protein-like	IPR007311 (ST7), IPR011990 (Tetratricopeptide-like helical domain)	None
ORENIAB8128_EIv1.0_0463700.1	ORENIAB8128_EIv1.0_0463700	High	protein_coding_gene	100.00	XP_013120097.1	100.00	tr|A0A668SUL2|A0A668SUL2_OREAU	***	TOX high mobility group box family member 2	IPR009071 (High mobility group box domain)	None
ORENIAB8128_EIv1.0_0463700.2	ORENIAB8128_EIv1.0_0463700	High	protein_coding_gene	100.00	XP_005460849.2	90.04	tr|A0A668SWE4|A0A668SWE4_OREAU	***	TOX high mobility group box family member 2	IPR009071 (High mobility group box domain)	None
ORENIAB8128_EIv1.0_0463700.3	ORENIAB8128_EIv1.0_0463700	High	protein_coding_gene	100.00	XP_005460849.2	100.00	tr|A0A668SWE4|A0A668SWE4_OREAU	***	TOX high mobility group box family member 2	IPR009071 (High mobility group box domain)	None
ORENIAB8128_EIv1.0_0463700.4	ORENIAB8128_EIv1.0_0463700	High	protein_coding_gene	100.00	XP_013120097.1	100.00	tr|A0A668SUL2|A0A668SUL2_OREAU	***	TOX high mobility group box family member 2	IPR009071 (High mobility group box domain)	None
ORENIAB8128_EIv1.0_0463710.1	ORENIAB8128_EIv1.0_0463710	High	protein_coding_gene	100.00	XP_019214876.1	100.00	XP_019214876.1	***	alpha-1-syntrophin	IPR011993 (PH domain-like), IPR015482 (Syntrophin)	None
ORENIAB8128_EIv1.0_0463710.2	ORENIAB8128_EIv1.0_0463710	High	protein_coding_gene	100.00	XP_019214876.1	66.74	XP_019214876.1	***	alpha-1-syntrophin	IPR011993 (PH domain-like), IPR015482 (Syntrophin)	None
ORENIAB8128_EIv1.0_0463720.1	ORENIAB8128_EIv1.0_0463720	Low	protein_coding_gene	None	None	None	None	None	Unknown protein	None	None
ORENIAB8128_EIv1.0_0463730.1	ORENIAB8128_EIv1.0_0463730	High	protein_coding_gene	100.00	XP_005460850.1	97.06	tr|A0A668SWN2|A0A668SWN2_OREAU	***	CBFA2/RUNX1 partner transcriptional co-repressor 2	IPR013289 (CBFA2T family)	None
ORENIAB8128_EIv1.0_0463730.2	ORENIAB8128_EIv1.0_0463730	High	protein_coding_gene	100.00	XP_005460850.1	100.00	tr|A0A668SWN2|A0A668SWN2_OREAU	***	CBFA2/RUNX1 partner transcriptional co-repressor 2	IPR013289 (CBFA2T family)	None
ORENIAB8128_EIv1.0_0463730.3	ORENIAB8128_EIv1.0_0463730	High	protein_coding_gene	100.00	XP_005460850.1	97.06	tr|A0A668SWN2|A0A668SWN2_OREAU	***	CBFA2/RUNX1 partner transcriptional co-repressor 2	IPR013289 (CBFA2T family)	None
ORENIAB8128_EIv1.0_0463730.4	ORENIAB8128_EIv1.0_0463730	High	protein_coding_gene	100.00	XP_005460850.1	97.06	tr|A0A668SWN2|A0A668SWN2_OREAU	***	CBFA2/RUNX1 partner transcriptional co-repressor 2	IPR013289 (CBFA2T family)	None
ORENIAB8128_EIv1.0_0463740.1	ORENIAB8128_EIv1.0_0463740	High	protein_coding_gene	100.00	XP_005460855.1	100.00	XP_005460855.1	***	N-terminal EF-hand calcium-binding protein 1	IPR011008 (Dimeric alpha-beta barrel), IPR011992 (EF-hand domain pair)	None
ORENIAB8128_EIv1.0_0463750.1	ORENIAB8128_EIv1.0_0463750	High	protein_coding_gene	100.00	XP_003456132.1	100.00	XP_031596279.1	***	ranBP-type and C3HC4-type zinc finger-containing protein 1	IPR001876 (Zinc finger, RanBP2-type), IPR013083 (Zinc finger, RING/FYVE/PHD-type), IPR029071 (Ubiquitin-related domain)	None
ORENIAB8128_EIv1.0_0463760.1	ORENIAB8128_EIv1.0_0463760	Low	transposable_element_gene	38.75	XP_039469423.1	6.42	XP_019214168.2	*-*	zinc finger BED domain-containing protein 1	None	None
ORENIAB8128_EIv1.0_0463770.1	ORENIAB8128_EIv1.0_0463770	High	protein_coding_gene	100.00	XP_039468310.1	100.00	XP_039468310.1	***	TBC1 domain family member 20	IPR000195 (Rab-GTPase-TBC domain)	None
ORENIAB8128_EIv1.0_0463770.2	ORENIAB8128_EIv1.0_0463770	High	protein_coding_gene	100.00	XP_039468310.1	100.00	XP_039468310.1	***	TBC1 domain family member 20	IPR000195 (Rab-GTPase-TBC domain)	None
ORENIAB8128_EIv1.0_0463770.3	ORENIAB8128_EIv1.0_0463770	High	protein_coding_gene	100.00	XP_039468310.1	100.00	XP_039468310.1	***	TBC1 domain family member 20	IPR000195 (Rab-GTPase-TBC domain)	None
ORENIAB8128_EIv1.0_0463780.1	ORENIAB8128_EIv1.0_0463780	High	transposable_element_gene	36.80	XP_019200903.1	98.22	tr|A0A1A8L0C2|A0A1A8L0C2_9TELE	***	CCHC-type zinc finger, nucleic acid binding protein a	IPR001878 (Zinc finger, CCHC-type), IPR012337 (Ribonuclease H-like domain), IPR013103 (Reverse transcriptase, RNA-dependent DNA polymerase)	GO:0000943, GO:0003676, GO:0015074
ORENIAB8128_EIv1.0_0463790.1	ORENIAB8128_EIv1.0_0463790	High	protein_coding_gene	100.00	XP_003456158.1	100.00	XP_003456158.1	***	NFX1-type zinc finger-containing protein 1	IPR000967 (Zinc finger, NF-X1-type), IPR027417 (P-loop containing nucleoside triphosphate hydrolase)	None
ORENIAB8128_EIv1.0_0463790.2	ORENIAB8128_EIv1.0_0463790	High	protein_coding_gene	100.00	XP_003456158.1	93.14	XP_003456158.1	***	NFX1-type zinc finger-containing protein 1	IPR000967 (Zinc finger, NF-X1-type), IPR027417 (P-loop containing nucleoside triphosphate hydrolase)	None
ORENIAB8128_EIv1.0_0463800.1	ORENIAB8128_EIv1.0_0463800	Low	predicted_gene	None	None	None	None	None	Unknown protein	None	None
ORENIAB8128_EIv1.0_0463810.1	ORENIAB8128_EIv1.0_0463810	Low	transposable_element_gene	15.60	XP_025754960.1	5.96	tr|A0A669B304|A0A669B304_ORENI	***	Reverse transcriptase domain-containing protein	None	None
ORENIAB8128_EIv1.0_0463820.1	ORENIAB8128_EIv1.0_0463820	High	protein_coding_gene	100.00	XP_031604139.1	100.00	XP_031604139.1	***	cadherin-22	IPR000233 (Cadherin, cytoplasmic domain), IPR015919 (Cadherin-like), IPR027397 (Catenin binding domain)	None
ORENIAB8128_EIv1.0_0463830.1	ORENIAB8128_EIv1.0_0463830	High	protein_coding_gene	100.00	XP_031604133.1	100.00	tr|A0A3P9B9U9|A0A3P9B9U9_9CICH	***	Transcription factor AP-2 gamma	IPR004979 (Transcription factor AP-2)	None
ORENIAB8128_EIv1.0_0463830.2	ORENIAB8128_EIv1.0_0463830	High	protein_coding_gene	100.00	XP_031604135.1	100.00	tr|A0A3P9B9U9|A0A3P9B9U9_9CICH	***	Transcription factor AP-2 gamma	IPR004979 (Transcription factor AP-2)	None
ORENIAB8128_EIv1.0_0463840.1	ORENIAB8128_EIv1.0_0463840	High	protein_coding_gene	100.00	XP_003456135.1	100.00	XP_031604121.1	***	replication termination factor 2	IPR006735 (Replication termination factor 2), IPR027799 (Replication termination factor 2, RING-finger)	None
ORENIAB8128_EIv1.0_0463840.2	ORENIAB8128_EIv1.0_0463840	High	protein_coding_gene	87.50	XP_003456135.1	78.55	XP_031604121.1	***	replication termination factor 2	IPR006735 (Replication termination factor 2), IPR027799 (Replication termination factor 2, RING-finger)	None
ORENIAB8128_EIv1.0_0463840.3	ORENIAB8128_EIv1.0_0463840	High	protein_coding_gene	86.81	XP_003456135.1	78.22	XP_031604121.1	***	replication termination factor 2	IPR006735 (Replication termination factor 2), IPR027799 (Replication termination factor 2, RING-finger)	None
ORENIAB8128_EIv1.0_0463840.4	ORENIAB8128_EIv1.0_0463840	High	protein_coding_gene	95.24	XP_003456135.1	79.21	XP_031604121.1	***	replication termination factor 2	IPR006735 (Replication termination factor 2), IPR027799 (Replication termination factor 2, RING-finger)	None
ORENIAB8128_EIv1.0_0463840.5	ORENIAB8128_EIv1.0_0463840	High	protein_coding_gene	95.24	XP_003456135.1	79.21	XP_031604121.1	***	replication termination factor 2	IPR006735 (Replication termination factor 2), IPR027799 (Replication termination factor 2, RING-finger)	None
ORENIAB8128_EIv1.0_0463840.6	ORENIAB8128_EIv1.0_0463840	High	protein_coding_gene	95.24	XP_003456135.1	79.21	XP_031604121.1	***	replication termination factor 2	IPR006735 (Replication termination factor 2), IPR027799 (Replication termination factor 2, RING-finger)	None
ORENIAB8128_EIv1.0_0463850.1	ORENIAB8128_EIv1.0_0463850	High	protein_coding_gene	100.00	XP_031604119.1	100.00	tr|A0A3B4G088|A0A3B4G088_9CICH	***	Beta-1,3-galactosyl-O-glycosyl-glycoprotein beta-1,6-N-acetylglucosaminyltransferase 7-like	IPR003406 (Glycosyl transferase, family 14)	None
ORENIAB8128_EIv1.0_0463850.2	ORENIAB8128_EIv1.0_0463850	High	protein_coding_gene	100.00	XP_005460863.1	100.00	tr|A0A3B4G088|A0A3B4G088_9CICH	***	Beta-1,3-galactosyl-O-glycosyl-glycoprotein beta-1,6-N-acetylglucosaminyltransferase 7-like	IPR003406 (Glycosyl transferase, family 14)	None
ORENIAB8128_EIv1.0_0463850.3	ORENIAB8128_EIv1.0_0463850	High	protein_coding_gene	100.00	XP_019214868.1	86.95	tr|A0A3B4G088|A0A3B4G088_9CICH	***	Beta-1,3-galactosyl-O-glycosyl-glycoprotein beta-1,6-N-acetylglucosaminyltransferase 7-like	IPR003406 (Glycosyl transferase, family 14)	None
ORENIAB8128_EIv1.0_0463850.4	ORENIAB8128_EIv1.0_0463850	High	protein_coding_gene	100.00	XP_025762870.1	100.00	tr|A0A3B4G088|A0A3B4G088_9CICH	***	Beta-1,3-galactosyl-O-glycosyl-glycoprotein beta-1,6-N-acetylglucosaminyltransferase 7-like	IPR003406 (Glycosyl transferase, family 14)	None
ORENIAB8128_EIv1.0_0463850.5	ORENIAB8128_EIv1.0_0463850	High	protein_coding_gene	100.00	XP_031604119.1	86.98	tr|A0A3B4G088|A0A3B4G088_9CICH	***	Beta-1,3-galactosyl-O-glycosyl-glycoprotein beta-1,6-N-acetylglucosaminyltransferase 7-like	IPR003406 (Glycosyl transferase, family 14)	None
ORENIAB8128_EIv1.0_0463850.6	ORENIAB8128_EIv1.0_0463850	High	protein_coding_gene	100.00	XP_005460863.1	100.00	tr|A0A3B4G088|A0A3B4G088_9CICH	***	Beta-1,3-galactosyl-O-glycosyl-glycoprotein beta-1,6-N-acetylglucosaminyltransferase 7-like	IPR003406 (Glycosyl transferase, family 14)	None
ORENIAB8128_EIv1.0_0463860.1	ORENIAB8128_EIv1.0_0463860	Low	predicted_gene	None	None	None	tr|A0A7J5Z4T1|A0A7J5Z4T1_DISMA	*-*	Replication termination factor 2	None	None
ORENIAB8128_EIv1.0_0463870.1	ORENIAB8128_EIv1.0_0463870	High	protein_coding_gene	100.00	XP_031604138.1	100.00	tr|A0A668TMG4|A0A668TMG4_OREAU	***	Eyes absent homolog	IPR006545 (EYA domain), IPR028472 (Eyes absent family)	None
ORENIAB8128_EIv1.0_0463870.2	ORENIAB8128_EIv1.0_0463870	High	protein_coding_gene	100.00	XP_031604138.1	100.00	tr|A0A668TMG4|A0A668TMG4_OREAU	***	Eyes absent homolog	IPR006545 (EYA domain), IPR028472 (Eyes absent family)	None
ORENIAB8128_EIv1.0_0463870.3	ORENIAB8128_EIv1.0_0463870	High	protein_coding_gene	100.00	XP_031604138.1	100.00	tr|A0A668TMG4|A0A668TMG4_OREAU	***	Eyes absent homolog	IPR006545 (EYA domain), IPR028472 (Eyes absent family)	None
ORENIAB8128_EIv1.0_0463880.1	ORENIAB8128_EIv1.0_0463880	High	protein_coding_gene	100.00	XP_019214551.1	100.00	tr|A0A3P8QM40|A0A3P8QM40_ASTCA	***	Protein-glutamine gamma-glutamyltransferase 5-like	IPR002931 (Transglutaminase-like), IPR008958 (Transglutaminase, C-terminal), IPR013783 (Immunoglobulin-like fold), IPR014756 (Immunoglobulin E-set), IPR023608 (Protein-glutamine gamma-glutamyltransferase, eukaryota)	None
ORENIAB8128_EIv1.0_0463880.2	ORENIAB8128_EIv1.0_0463880	High	protein_coding_gene	100.00	XP_019214552.1	100.00	tr|A0A3P8QM40|A0A3P8QM40_ASTCA	***	Protein-glutamine gamma-glutamyltransferase 5-like	IPR002931 (Transglutaminase-like), IPR008958 (Transglutaminase, C-terminal), IPR013783 (Immunoglobulin-like fold), IPR014756 (Immunoglobulin E-set), IPR023608 (Protein-glutamine gamma-glutamyltransferase, eukaryota)	None
ORENIAB8128_EIv1.0_0463880.3	ORENIAB8128_EIv1.0_0463880	High	protein_coding_gene	100.00	XP_019214551.1	100.00	tr|A0A3P8QM40|A0A3P8QM40_ASTCA	***	Protein-glutamine gamma-glutamyltransferase 5-like	IPR002931 (Transglutaminase-like), IPR008958 (Transglutaminase, C-terminal), IPR013783 (Immunoglobulin-like fold), IPR014756 (Immunoglobulin E-set), IPR023608 (Protein-glutamine gamma-glutamyltransferase, eukaryota)	None
ORENIAB8128_EIv1.0_0463880.4	ORENIAB8128_EIv1.0_0463880	High	protein_coding_gene	100.00	XP_019214552.1	89.90	tr|A0A3P8QM40|A0A3P8QM40_ASTCA	***	Protein-glutamine gamma-glutamyltransferase 5-like	IPR002931 (Transglutaminase-like), IPR008958 (Transglutaminase, C-terminal), IPR013783 (Immunoglobulin-like fold), IPR014756 (Immunoglobulin E-set), IPR023608 (Protein-glutamine gamma-glutamyltransferase, eukaryota)	None
ORENIAB8128_EIv1.0_0463880.5	ORENIAB8128_EIv1.0_0463880	High	protein_coding_gene	100.00	XP_019214551.1	89.91	tr|A0A3P8QM40|A0A3P8QM40_ASTCA	***	Protein-glutamine gamma-glutamyltransferase 5-like	IPR002931 (Transglutaminase-like), IPR008958 (Transglutaminase, C-terminal), IPR013783 (Immunoglobulin-like fold), IPR014756 (Immunoglobulin E-set), IPR023608 (Protein-glutamine gamma-glutamyltransferase, eukaryota)	None
ORENIAB8128_EIv1.0_0463890.1	ORENIAB8128_EIv1.0_0463890	High	protein_coding_gene	100.00	XP_019214549.1	100.00	tr|A0A3P8QM40|A0A3P8QM40_ASTCA	***	Protein-glutamine gamma-glutamyltransferase 5-like	IPR002931 (Transglutaminase-like), IPR008958 (Transglutaminase, C-terminal), IPR013783 (Immunoglobulin-like fold), IPR014756 (Immunoglobulin E-set), IPR023608 (Protein-glutamine gamma-glutamyltransferase, eukaryota)	None
ORENIAB8128_EIv1.0_0463890.2	ORENIAB8128_EIv1.0_0463890	High	protein_coding_gene	100.00	XP_019214549.1	100.00	tr|A0A3P8QM40|A0A3P8QM40_ASTCA	***	Protein-glutamine gamma-glutamyltransferase 5-like	IPR002931 (Transglutaminase-like), IPR008958 (Transglutaminase, C-terminal), IPR013783 (Immunoglobulin-like fold), IPR014756 (Immunoglobulin E-set), IPR023608 (Protein-glutamine gamma-glutamyltransferase, eukaryota)	None
ORENIAB8128_EIv1.0_0463890.3	ORENIAB8128_EIv1.0_0463890	High	protein_coding_gene	100.00	XP_019214550.1	100.00	tr|A0A3P8QM40|A0A3P8QM40_ASTCA	***	Protein-glutamine gamma-glutamyltransferase 5-like	IPR002931 (Transglutaminase-like), IPR008958 (Transglutaminase, C-terminal), IPR013783 (Immunoglobulin-like fold), IPR014756 (Immunoglobulin E-set), IPR023608 (Protein-glutamine gamma-glutamyltransferase, eukaryota)	None
ORENIAB8128_EIv1.0_0463900.1	ORENIAB8128_EIv1.0_0463900	High	protein_coding_gene	100.00	XP_031604126.1	100.00	XP_031604126.1	***	peroxisomal membrane protein 4	IPR003397 (Mitochondrial inner membrane translocase subunit Tim17/Tim22/Tim23/peroxisomal protein PMP24)	None
ORENIAB8128_EIv1.0_0463910.1	ORENIAB8128_EIv1.0_0463910	High	protein_coding_gene	100.00	XP_031604125.1	100.00	tr|A0A668UQ00|A0A668UQ00_OREAU	***	E3 ubiquitin-protein ligase	IPR000008 (C2 domain), IPR000569 (HECT domain), IPR001202 (WW domain), IPR024928 (E3 ubiquitin-protein ligase, SMURF1 type)	None
ORENIAB8128_EIv1.0_0463920.1	ORENIAB8128_EIv1.0_0463920	High	protein_coding_gene	100.00	XP_031604140.1	100.00	XP_031604140.1	***	biogenesis of lysosome-related organelles complex 1 subunit 1	IPR009395 (Biogenesis of lysosome-related organelles complex 1 subunit 1)	None
ORENIAB8128_EIv1.0_0463930.1	ORENIAB8128_EIv1.0_0463930	Low	protein_coding_gene	None	None	None	None	None	Unknown protein	None	None
ORENIAB8128_EIv1.0_0463940.1	ORENIAB8128_EIv1.0_0463940	High	protein_coding_gene	100.00	XP_031604132.1	100.00	XP_031604132.1	***	retinol dehydrogenase 5	IPR002347 (Short-chain dehydrogenase/reductase SDR)	None
ORENIAB8128_EIv1.0_0463950.1	ORENIAB8128_EIv1.0_0463950	High	protein_coding_gene	100.00	XP_025762872.1	100.00	tr|A0A3P8QNY9|A0A3P8QNY9_ASTCA	***	Glutaminase	IPR015868 (Glutaminase), IPR020683 (Ankyrin repeat-containing domain)	None
ORENIAB8128_EIv1.0_0463950.2	ORENIAB8128_EIv1.0_0463950	High	protein_coding_gene	99.17	XP_003456162.2	100.00	tr|A0A3P8QNY9|A0A3P8QNY9_ASTCA	***	Glutaminase	IPR015868 (Glutaminase), IPR020683 (Ankyrin repeat-containing domain)	None
ORENIAB8128_EIv1.0_0463950.3	ORENIAB8128_EIv1.0_0463950	High	protein_coding_gene	99.20	XP_025762872.1	100.00	tr|A0A3P8QNY9|A0A3P8QNY9_ASTCA	***	Glutaminase	IPR015868 (Glutaminase), IPR020683 (Ankyrin repeat-containing domain)	None
ORENIAB8128_EIv1.0_0463950.4	ORENIAB8128_EIv1.0_0463950	High	protein_coding_gene	99.15	XP_003456162.2	100.00	tr|A0A3P8QNY9|A0A3P8QNY9_ASTCA	***	Glutaminase	IPR015868 (Glutaminase), IPR020683 (Ankyrin repeat-containing domain)	None
ORENIAB8128_EIv1.0_0463960.1	ORENIAB8128_EIv1.0_0463960	High	protein_coding_gene	100.00	XP_031604141.2	100.00	XP_031604141.2	***	elastase-1-like	IPR001314 (Peptidase S1A, chymotrypsin family), IPR009003 (Peptidase S1, PA clan)	None
ORENIAB8128_EIv1.0_0463970.1	ORENIAB8128_EIv1.0_0463970	High	protein_coding_gene	100.00	XP_003456139.1	100.00	XP_003456139.1	***	elastase-1	IPR001314 (Peptidase S1A, chymotrypsin family), IPR009003 (Peptidase S1, PA clan)	None
ORENIAB8128_EIv1.0_0463970.2	ORENIAB8128_EIv1.0_0463970	High	protein_coding_gene	100.00	XP_003456139.1	92.02	XP_003456139.1	***	elastase-1	IPR001314 (Peptidase S1A, chymotrypsin family), IPR009003 (Peptidase S1, PA clan)	None
ORENIAB8128_EIv1.0_0463980.1	ORENIAB8128_EIv1.0_0463980	High	protein_coding_gene	97.38	XP_039468767.1	35.63	tr|A0A4U5U8V3|A0A4U5U8V3_COLLU	***	Acid-sensing ion channel 1	IPR001873 (Na+ channel, amiloride-sensitive)	None
ORENIAB8128_EIv1.0_0463990.1	ORENIAB8128_EIv1.0_0463990	High	protein_coding_gene	96.79	XP_005470031.2	32.76	tr|A0A669E9M9|A0A669E9M9_ORENI	***	DDE_Tnp_1_7 domain-containing protein	IPR029526 (PiggyBac transposable element-derived protein)	None
ORENIAB8128_EIv1.0_0464000.1	ORENIAB8128_EIv1.0_0464000	Low	predicted_gene	None	None	None	None	None	Unknown protein	None	None
ORENIAB8128_EIv1.0_0464010.1	ORENIAB8128_EIv1.0_0464010	High	protein_coding_gene	100.00	XP_005460874.1	100.00	tr|A0A673MDR6|A0A673MDR6_9TELE	***	Acid-sensing ion channel 1	IPR001873 (Na+ channel, amiloride-sensitive)	None
ORENIAB8128_EIv1.0_0464020.1	ORENIAB8128_EIv1.0_0464020	High	protein_coding_gene	100.00	XP_031594519.1	100.00	XP_031594519.1	***	SWI/SNF-related matrix-associated actin-dependent regulator of chromatin subfamily D member 1	IPR003121 (SWIB/MDM2 domain)	None
ORENIAB8128_EIv1.0_0464030.1	ORENIAB8128_EIv1.0_0464030	High	protein_coding_gene	100.00	XP_031594451.1	100.00	tr|A0A668TWF9|A0A668TWF9_OREAU	***	Glycerol-3-phosphate dehydrogenase [NAD(+)]	IPR006168 (Glycerol-3-phosphate dehydrogenase, NAD-dependent), IPR008927 (6-phosphogluconate dehydrogenase C-terminal domain-like), IPR013328 (6-phosphogluconate dehydrogenase, domain 2), IPR016040 (NAD(P)-binding domain)	None
ORENIAB8128_EIv1.0_0464040.1	ORENIAB8128_EIv1.0_0464040	High	protein_coding_gene	100.00	XP_003456164.1	100.00	XP_003456164.1	***	ceramide synthase 5	IPR009057 (Homeobox domain-like), IPR016439 (Ceramide synthase component Lag1/Lac1)	None
ORENIAB8128_EIv1.0_0464040.2	ORENIAB8128_EIv1.0_0464040	High	protein_coding_gene	87.28	XP_031594530.1	63.50	XP_031594530.1	***	ceramide synthase 5	IPR009057 (Homeobox domain-like), IPR016439 (Ceramide synthase component Lag1/Lac1)	None
ORENIAB8128_EIv1.0_0464040.3	ORENIAB8128_EIv1.0_0464040	High	protein_coding_gene	93.58	XP_003456164.1	86.12	XP_003456164.1	***	ceramide synthase 5	IPR009057 (Homeobox domain-like), IPR016439 (Ceramide synthase component Lag1/Lac1)	None
ORENIAB8128_EIv1.0_0464050.1	ORENIAB8128_EIv1.0_0464050	High	protein_coding_gene	100.00	XP_031594553.1	100.00	XP_031594553.1	***	cytochrome c oxidase assembly protein COX14 homolog	IPR029208 (Cytochrome c oxidase assembly protein COX14)	None
ORENIAB8128_EIv1.0_0464050.2	ORENIAB8128_EIv1.0_0464050	High	protein_coding_gene	56.86	XP_031594553.1	100.00	XP_031594553.1	***	cytochrome c oxidase assembly protein COX14 homolog	IPR029208 (Cytochrome c oxidase assembly protein COX14)	None
ORENIAB8128_EIv1.0_0464050.3	ORENIAB8128_EIv1.0_0464050	High	protein_coding_gene	86.57	XP_031594553.1	100.00	XP_031594553.1	***	cytochrome c oxidase assembly protein COX14 homolog	IPR029208 (Cytochrome c oxidase assembly protein COX14)	None
ORENIAB8128_EIv1.0_0464060.1	ORENIAB8128_EIv1.0_0464060	High	protein_coding_gene	100.00	XP_019214556.1	100.00	tr|I3JIH4|I3JIH4_ORENI	***	RNA methyltransferase	IPR010675 (RNA methyltransferase bin3, C-terminal), IPR024160 (Bin3-type S-adenosyl-L-methionine binding domain), IPR029063 (S-adenosyl-L-methionine-dependent methyltransferase)	GO:0008168, GO:0032259
ORENIAB8128_EIv1.0_0464060.2	ORENIAB8128_EIv1.0_0464060	High	protein_coding_gene	100.00	XP_025762875.1	100.00	tr|I3JIH4|I3JIH4_ORENI	***	RNA methyltransferase	IPR010675 (RNA methyltransferase bin3, C-terminal), IPR024160 (Bin3-type S-adenosyl-L-methionine binding domain), IPR029063 (S-adenosyl-L-methionine-dependent methyltransferase)	GO:0008168, GO:0032259
ORENIAB8128_EIv1.0_0464060.3	ORENIAB8128_EIv1.0_0464060	High	protein_coding_gene	100.00	XP_025762874.1	100.00	tr|I3JIH4|I3JIH4_ORENI	***	RNA methyltransferase	IPR010675 (RNA methyltransferase bin3, C-terminal), IPR024160 (Bin3-type S-adenosyl-L-methionine binding domain), IPR029063 (S-adenosyl-L-methionine-dependent methyltransferase)	GO:0008168, GO:0032259
ORENIAB8128_EIv1.0_0464070.1	ORENIAB8128_EIv1.0_0464070	High	protein_coding_gene	98.98	XP_005460882.1	100.00	XP_005460882.1	***	serine/threonine-protein phosphatase 4 regulatory subunit 1	IPR016024 (Armadillo-type fold), IPR031088 (Putative serine/threonine-protein phosphatase 4 regulatory subunit 1-like), IPR033461 (Putative WW-binding domain and destruction box)	None
ORENIAB8128_EIv1.0_0464070.2	ORENIAB8128_EIv1.0_0464070	High	protein_coding_gene	100.00	XP_005460882.1	100.00	XP_005460882.1	***	serine/threonine-protein phosphatase 4 regulatory subunit 1	IPR016024 (Armadillo-type fold), IPR031088 (Putative serine/threonine-protein phosphatase 4 regulatory subunit 1-like), IPR033461 (Putative WW-binding domain and destruction box)	None
ORENIAB8128_EIv1.0_0464080.1	ORENIAB8128_EIv1.0_0464080	High	protein_coding_gene	100.00	XP_031594578.1	100.00	XP_031594578.1	***	ras-related protein Rab-22A	IPR001806 (Small GTPase superfamily), IPR027417 (P-loop containing nucleoside triphosphate hydrolase)	None
ORENIAB8128_EIv1.0_0464090.1	ORENIAB8128_EIv1.0_0464090	High	protein_coding_gene	100.00	XP_031594609.1	100.00	XP_031594609.1	***	vesicle-associated membrane protein-associated protein B/C	IPR016763 (Vesicle-associated membrane-protein-associated protein)	None
ORENIAB8128_EIv1.0_0464100.1	ORENIAB8128_EIv1.0_0464100	High	protein_coding_gene	100.00	XP_005460883.1	100.00	tr|A0A3P9B5S2|A0A3P9B5S2_9CICH	***	APC down-regulated 1 like	IPR029405 (APCDD1 domain)	None
ORENIAB8128_EIv1.0_0464110.1	ORENIAB8128_EIv1.0_0464110	Low	predicted_gene	None	None	None	None	None	Unknown protein	None	None
ORENIAB8128_EIv1.0_0464120.1	ORENIAB8128_EIv1.0_0464120	High	protein_coding_gene	100.00	XP_013120088.1	100.00	tr|A0A668UHP2|A0A668UHP2_OREAU	***	Tyrosine-protein kinase	IPR000980 (SH2 domain), IPR001452 (SH3 domain), IPR011009 (Protein kinase-like domain)	None
ORENIAB8128_EIv1.0_0464130.1	ORENIAB8128_EIv1.0_0464130	High	protein_coding_gene	100.00	XP_013120090.1	100.00	tr|A0A3Q2UX08|A0A3Q2UX08_HAPBU	***	Mannosidase beta like	IPR009621 (Uncharacterised protein family UPF0239)	None
ORENIAB8128_EIv1.0_0464130.2	ORENIAB8128_EIv1.0_0464130	High	protein_coding_gene	100.00	XP_013120090.1	100.00	tr|A0A3Q2UX08|A0A3Q2UX08_HAPBU	***	Mannosidase beta like	IPR009621 (Uncharacterised protein family UPF0239)	None
ORENIAB8128_EIv1.0_0464130.3	ORENIAB8128_EIv1.0_0464130	High	protein_coding_gene	100.00	XP_013120090.1	100.00	tr|A0A3Q2UX08|A0A3Q2UX08_HAPBU	***	Mannosidase beta like	IPR009621 (Uncharacterised protein family UPF0239)	None
ORENIAB8128_EIv1.0_0464140.1	ORENIAB8128_EIv1.0_0464140	High	protein_coding_gene	100.00	XP_003456168.1	100.00	XP_003456168.1	***	nuclear factor of activated T-cells, cytoplasmic 2	IPR008366 (Nuclear factor of activated T cells (NFAT)), IPR008967 (p53-like transcription factor, DNA-binding), IPR014756 (Immunoglobulin E-set)	None
ORENIAB8128_EIv1.0_0464140.2	ORENIAB8128_EIv1.0_0464140	High	protein_coding_gene	100.00	XP_003456168.1	100.00	XP_003456168.1	***	nuclear factor of activated T-cells, cytoplasmic 2	IPR008366 (Nuclear factor of activated T cells (NFAT)), IPR008967 (p53-like transcription factor, DNA-binding), IPR014756 (Immunoglobulin E-set)	None
ORENIAB8128_EIv1.0_0464150.1	ORENIAB8128_EIv1.0_0464150	High	protein_coding_gene	100.00	XP_031594660.1	100.00	XP_031594660.1	***	1,25-dihydroxyvitamin D(3) 24-hydroxylase, mitochondrial	IPR001128 (Cytochrome P450)	None
ORENIAB8128_EIv1.0_0464150.2	ORENIAB8128_EIv1.0_0464150	High	protein_coding_gene	100.00	XP_031594660.1	100.00	XP_031594660.1	***	1,25-dihydroxyvitamin D(3) 24-hydroxylase, mitochondrial	IPR001128 (Cytochrome P450)	None
ORENIAB8128_EIv1.0_0464160.1	ORENIAB8128_EIv1.0_0464160	High	protein_coding_gene	100.00	XP_025762879.1	90.28	tr|A0A6A5F9U3|A0A6A5F9U3_PERFL	***	N-acetyltransferase domain-containing protein	IPR016181 (Acyl-CoA N-acyltransferase)	None
ORENIAB8128_EIv1.0_0464160.2	ORENIAB8128_EIv1.0_0464160	High	protein_coding_gene	100.00	XP_025762879.1	90.28	tr|A0A6A5F9U3|A0A6A5F9U3_PERFL	***	N-acetyltransferase domain-containing protein	IPR016181 (Acyl-CoA N-acyltransferase)	None
ORENIAB8128_EIv1.0_0464170.1	ORENIAB8128_EIv1.0_0464170	High	protein_coding_gene	100.00	XP_039465508.1	84.68	tr|A0A669BGG8|A0A669BGG8_ORENI	*-*	Integrase catalytic domain-containing protein	None	None
ORENIAB8128_EIv1.0_0464180.1	ORENIAB8128_EIv1.0_0464180	High	protein_coding_gene	100.00	XP_019214566.1	100.00	tr|A0A6A5F9U3|A0A6A5F9U3_PERFL	***	N-acetyltransferase domain-containing protein	IPR016181 (Acyl-CoA N-acyltransferase)	None
ORENIAB8128_EIv1.0_0464190.1	ORENIAB8128_EIv1.0_0464190	Low	protein_coding_gene	None	None	None	None	None	Unknown protein	None	None
ORENIAB8128_EIv1.0_0464200.1	ORENIAB8128_EIv1.0_0464200	High	protein_coding_gene	91.07	XP_019214566.1	91.48	tr|A0A6A5F9U3|A0A6A5F9U3_PERFL	***	N-acetyltransferase domain-containing protein	IPR016181 (Acyl-CoA N-acyltransferase)	None
ORENIAB8128_EIv1.0_0464210.1	ORENIAB8128_EIv1.0_0464210	High	transposable_element_gene	86.61	XP_025754199.1	80.67	tr|A0A8C5BLR1|A0A8C5BLR1_GADMO	***	Ribonuclease H	IPR000477 (Reverse transcriptase domain), IPR012337 (Ribonuclease H-like domain), IPR026523 (Paraneoplastic antigen Ma)	None
ORENIAB8128_EIv1.0_0464220.1	ORENIAB8128_EIv1.0_0464220	High	protein_coding_gene	100.00	XP_013120086.1	100.00	tr|A0A6P7I951|A0A6P7I951_9TELE	***	Apolipoprotein M	IPR011038 (Calycin-like)	None
ORENIAB8128_EIv1.0_0464230.1	ORENIAB8128_EIv1.0_0464230	High	protein_coding_gene	89.08	XP_039467785.1	47.84	XP_039467785.1	***	adenosine receptor A3-like	IPR000276 (G protein-coupled receptor, rhodopsin-like), IPR017452 (GPCR, rhodopsin-like, 7TM)	None
ORENIAB8128_EIv1.0_0464240.1	ORENIAB8128_EIv1.0_0464240	High	protein_coding_gene	100.00	XP_025762883.1	100.00	tr|A0A087Y5P7|A0A087Y5P7_POEFO	***	Apolipoprotein M	IPR011038 (Calycin-like)	None
ORENIAB8128_EIv1.0_0464250.1	ORENIAB8128_EIv1.0_0464250	High	protein_coding_gene	93.75	XP_019214564.1	58.06	tr|A0A087Y5P7|A0A087Y5P7_POEFO	*-*	Apolipoprotein M	None	None
ORENIAB8128_EIv1.0_0464260.1	ORENIAB8128_EIv1.0_0464260	High	protein_coding_gene	96.41	XP_019214561.2	72.09	tr|A0A498MWU5|A0A498MWU5_LABRO	*-*	HTH_Tnp_4 domain-containing protein	None	None
ORENIAB8128_EIv1.0_0464270.1	ORENIAB8128_EIv1.0_0464270	High	protein_coding_gene	67.74	XP_019220733.1	58.09	tr|A0A3B1JFR0|A0A3B1JFR0_ASTMX	*-*	Poly [ADP-ribose] polymerase	IPR002589 (Macro domain)	None
ORENIAB8128_EIv1.0_0464280.1	ORENIAB8128_EIv1.0_0464280	Low	transposable_element_gene	31.69	XP_031602527.2	27.42	tr|A0A669EV91|A0A669EV91_ORENI	***	Reverse transcriptase domain-containing protein	None	None
ORENIAB8128_EIv1.0_0464290.1	ORENIAB8128_EIv1.0_0464290	Low	predicted_gene	None	None	None	None	None	Unknown protein	None	None
ORENIAB8128_EIv1.0_0464300.1	ORENIAB8128_EIv1.0_0464300	High	protein_coding_gene	99.69	XP_039467785.1	100.00	XP_039467785.1	***	adenosine receptor A3-like	IPR000276 (G protein-coupled receptor, rhodopsin-like), IPR017452 (GPCR, rhodopsin-like, 7TM)	None
ORENIAB8128_EIv1.0_0464310.1	ORENIAB8128_EIv1.0_0464310	High	protein_coding_gene	100.00	XP_003456154.1	100.00	tr|A0A6P7I951|A0A6P7I951_9TELE	***	Apolipoprotein M	IPR011038 (Calycin-like)	None
ORENIAB8128_EIv1.0_0464320.1	ORENIAB8128_EIv1.0_0464320	High	protein_coding_gene	84.30	XP_019214566.1	91.48	tr|A0A6A5F9U3|A0A6A5F9U3_PERFL	***	N-acetyltransferase domain-containing protein	IPR016181 (Acyl-CoA N-acyltransferase)	None
ORENIAB8128_EIv1.0_0464330.1	ORENIAB8128_EIv1.0_0464330	Low	transposable_element_gene	32.41	XP_031602527.2	27.42	tr|A0A669EV91|A0A669EV91_ORENI	***	Reverse transcriptase domain-containing protein	None	None
ORENIAB8128_EIv1.0_0464340.1	ORENIAB8128_EIv1.0_0464340	High	protein_coding_gene	83.52	XP_025762885.1	100.00	tr|A0A6A5F9U3|A0A6A5F9U3_PERFL	***	N-acetyltransferase domain-containing protein	IPR016181 (Acyl-CoA N-acyltransferase)	None
ORENIAB8128_EIv1.0_0464340.2	ORENIAB8128_EIv1.0_0464340	High	protein_coding_gene	100.00	XP_025762885.1	100.00	tr|A0A6A5F9U3|A0A6A5F9U3_PERFL	***	N-acetyltransferase domain-containing protein	IPR016181 (Acyl-CoA N-acyltransferase)	None
ORENIAB8128_EIv1.0_0464340.3	ORENIAB8128_EIv1.0_0464340	High	protein_coding_gene	100.00	XP_025762885.1	100.00	tr|A0A6A5F9U3|A0A6A5F9U3_PERFL	***	N-acetyltransferase domain-containing protein	IPR016181 (Acyl-CoA N-acyltransferase)	None
ORENIAB8128_EIv1.0_0464340.4	ORENIAB8128_EIv1.0_0464340	High	protein_coding_gene	100.00	XP_025762885.1	100.00	tr|A0A6A5F9U3|A0A6A5F9U3_PERFL	***	N-acetyltransferase domain-containing protein	IPR016181 (Acyl-CoA N-acyltransferase)	None
ORENIAB8128_EIv1.0_0464350.1	ORENIAB8128_EIv1.0_0464350	High	transposable_element_gene	83.04	XP_019212118.1	95.73	tr|A0A669CXU3|A0A669CXU3_ORENI	***	Reverse transcriptase domain-containing protein	IPR000477 (Reverse transcriptase domain), IPR026960 (Reverse transcriptase zinc-binding domain)	None
ORENIAB8128_EIv1.0_0464360.1	ORENIAB8128_EIv1.0_0464360	High	protein_coding_gene	100.00	XP_039459596.1	82.49	tr|A0A669D3T4|A0A669D3T4_ORENI	***	Ribonuclease H	IPR000477 (Reverse transcriptase domain), IPR001878 (Zinc finger, CCHC-type), IPR012337 (Ribonuclease H-like domain), IPR021109 (Aspartic peptidase domain)	None
ORENIAB8128_EIv1.0_0464370.1	ORENIAB8128_EIv1.0_0464370	High	protein_coding_gene	96.12	XP_005458441.1	100.00	tr|A0A6A5F9U3|A0A6A5F9U3_PERFL	***	N-acetyltransferase domain-containing protein	IPR016181 (Acyl-CoA N-acyltransferase)	None
ORENIAB8128_EIv1.0_0464380.1	ORENIAB8128_EIv1.0_0464380	High	transposable_element_gene	99.41	XP_019211488.1	59.57	tr|A0A498NV89|A0A498NV89_LABRO	***	DDE_3 domain-containing protein	None	None
ORENIAB8128_EIv1.0_0464390.1	ORENIAB8128_EIv1.0_0464390	High	protein_coding_gene	100.00	XP_031594498.1	100.00	tr|A0A2I4B8P9|A0A2I4B8P9_9TELE	***	Apolipoprotein M	IPR022734 (Apolipoprotein M)	None
ORENIAB8128_EIv1.0_0464400.1	ORENIAB8128_EIv1.0_0464400	High	protein_coding_gene	100.00	XP_039467785.1	100.00	XP_039467785.1	***	adenosine receptor A3-like	IPR000276 (G protein-coupled receptor, rhodopsin-like), IPR017452 (GPCR, rhodopsin-like, 7TM)	None
ORENIAB8128_EIv1.0_0464410.1	ORENIAB8128_EIv1.0_0464410	High	protein_coding_gene	100.00	XP_005458442.1	100.00	tr|A0A087Y5P7|A0A087Y5P7_POEFO	***	Apolipoprotein M	IPR022734 (Apolipoprotein M)	None
ORENIAB8128_EIv1.0_0464420.1	ORENIAB8128_EIv1.0_0464420	High	protein_coding_gene	100.00	XP_019214562.1	100.00	tr|A0A087Y5P7|A0A087Y5P7_POEFO	***	Apolipoprotein M	IPR011038 (Calycin-like)	None
ORENIAB8128_EIv1.0_0464430.1	ORENIAB8128_EIv1.0_0464430	High	transposable_element_gene	77.44	XP_019209089.1	90.89	tr|A0A1A8AWT5|A0A1A8AWT5_NOTFU	***	Reverse transcriptase domain-containing protein	IPR000477 (Reverse transcriptase domain), IPR005135 (Endonuclease/exonuclease/phosphatase), IPR015095 (Alkylated DNA repair protein AlkB, homologue 8, N-terminal)	GO:0008168, GO:0016706, GO:0032259, GO:0055114
ORENIAB8128_EIv1.0_0464440.1	ORENIAB8128_EIv1.0_0464440	High	protein_coding_gene	100.00	XP_039468277.1	100.00	tr|A0A3P9B4X7|A0A3P9B4X7_9CICH	***	Solute carrier family 12 member 5	IPR004842 (SLC12A transporter family)	None
ORENIAB8128_EIv1.0_0464450.1	ORENIAB8128_EIv1.0_0464450	High	protein_coding_gene	100.00	XP_005458445.1	100.00	tr|A0A668UX00|A0A668UX00_OREAU	***	Nuclear receptor coactivator 5	IPR004154 (Anticodon-binding), IPR012677 (Nucleotide-binding alpha-beta plait domain)	None
ORENIAB8128_EIv1.0_0464450.2	ORENIAB8128_EIv1.0_0464450	High	protein_coding_gene	100.00	XP_005458445.1	100.00	tr|A0A668UX00|A0A668UX00_OREAU	***	Nuclear receptor coactivator 5	IPR004154 (Anticodon-binding), IPR012677 (Nucleotide-binding alpha-beta plait domain)	None
ORENIAB8128_EIv1.0_0464450.3	ORENIAB8128_EIv1.0_0464450	High	protein_coding_gene	100.00	XP_005458445.1	84.80	tr|A0A668UX00|A0A668UX00_OREAU	***	Nuclear receptor coactivator 5	IPR004154 (Anticodon-binding)	None
ORENIAB8128_EIv1.0_0464450.4	ORENIAB8128_EIv1.0_0464450	High	protein_coding_gene	100.00	XP_005458445.1	100.00	tr|A0A668UX00|A0A668UX00_OREAU	***	Nuclear receptor coactivator 5	IPR004154 (Anticodon-binding), IPR012677 (Nucleotide-binding alpha-beta plait domain)	None
ORENIAB8128_EIv1.0_0464450.5	ORENIAB8128_EIv1.0_0464450	High	protein_coding_gene	100.00	XP_019214576.1	100.00	tr|A0A668UX00|A0A668UX00_OREAU	***	Nuclear receptor coactivator 5	IPR004154 (Anticodon-binding), IPR012677 (Nucleotide-binding alpha-beta plait domain)	None
ORENIAB8128_EIv1.0_0464450.6	ORENIAB8128_EIv1.0_0464450	High	protein_coding_gene	100.00	XP_005458445.1	84.80	tr|A0A668UX00|A0A668UX00_OREAU	***	Nuclear receptor coactivator 5	IPR004154 (Anticodon-binding)	None
ORENIAB8128_EIv1.0_0464460.1	ORENIAB8128_EIv1.0_0464460	High	protein_coding_gene	100.00	XP_003453692.1	100.00	tr|A0A668UUB9|A0A668UUB9_OREAU	***	F-actin-capping protein subunit alpha	IPR002189 (F-actin-capping protein subunit alpha)	None
ORENIAB8128_EIv1.0_0464460.2	ORENIAB8128_EIv1.0_0464460	High	protein_coding_gene	100.00	XP_003453692.1	92.98	tr|A0A669BUY7|A0A669BUY7_ORENI	***	F-actin-capping protein subunit alpha	IPR002189 (F-actin-capping protein subunit alpha)	None
ORENIAB8128_EIv1.0_0464460.3	ORENIAB8128_EIv1.0_0464460	High	protein_coding_gene	100.00	XP_003453692.1	100.00	tr|A0A669BUY7|A0A669BUY7_ORENI	***	F-actin-capping protein subunit alpha	IPR002189 (F-actin-capping protein subunit alpha)	None
ORENIAB8128_EIv1.0_0464470.1	ORENIAB8128_EIv1.0_0464470	High	protein_coding_gene	100.00	XP_003453727.1	100.00	tr|A0A668V1U9|A0A668V1U9_OREAU	***	RNA helicase	IPR026127 (Probable RNA helicase SDE3), IPR027417 (P-loop containing nucleoside triphosphate hydrolase)	None
ORENIAB8128_EIv1.0_0464470.2	ORENIAB8128_EIv1.0_0464470	High	protein_coding_gene	100.00	XP_003453727.1	100.00	tr|A0A668V1U9|A0A668V1U9_OREAU	***	RNA helicase	IPR026127 (Probable RNA helicase SDE3), IPR027417 (P-loop containing nucleoside triphosphate hydrolase)	None
ORENIAB8128_EIv1.0_0464480.1	ORENIAB8128_EIv1.0_0464480	Low	predicted_gene	None	None	None	None	None	Unknown protein	None	None
ORENIAB8128_EIv1.0_0464490.1	ORENIAB8128_EIv1.0_0464490	High	protein_coding_gene	100.00	XP_031594776.1	100.00	tr|F1C6Z8|F1C6Z8_PERFV	***	Rho-related GTP-binding protein	IPR001806 (Small GTPase superfamily), IPR027417 (P-loop containing nucleoside triphosphate hydrolase)	GO:0000166, GO:0003924, GO:0005525, GO:0007264, GO:0044319, GO:1902766
ORENIAB8128_EIv1.0_0464490.2	ORENIAB8128_EIv1.0_0464490	High	protein_coding_gene	100.00	XP_031594776.1	100.00	XP_003453693.1	***	rho-related GTP-binding protein RhoA-D	IPR001806 (Small GTPase superfamily), IPR027417 (P-loop containing nucleoside triphosphate hydrolase)	None
ORENIAB8128_EIv1.0_0464490.3	ORENIAB8128_EIv1.0_0464490	High	protein_coding_gene	96.03	XP_031594776.1	74.09	XP_003453693.1	***	rho-related GTP-binding protein RhoA-D	IPR001806 (Small GTPase superfamily), IPR027417 (P-loop containing nucleoside triphosphate hydrolase)	None
ORENIAB8128_EIv1.0_0464490.4	ORENIAB8128_EIv1.0_0464490	High	protein_coding_gene	96.03	XP_031594776.1	74.09	XP_003453693.1	***	rho-related GTP-binding protein RhoA-D	IPR001806 (Small GTPase superfamily), IPR027417 (P-loop containing nucleoside triphosphate hydrolase)	None
ORENIAB8128_EIv1.0_0464500.1	ORENIAB8128_EIv1.0_0464500	High	protein_coding_gene	100.00	XP_003453728.2	100.00	XP_003453728.2	***	protein phosphatase 1H	IPR001932 (PPM-type phosphatase domain), IPR015655 (Protein phosphatase 2C family)	None
ORENIAB8128_EIv1.0_0464500.2	ORENIAB8128_EIv1.0_0464500	High	protein_coding_gene	88.34	XP_003453728.2	90.12	XP_031594787.1	***	protein phosphatase 1H	IPR001932 (PPM-type phosphatase domain), IPR015655 (Protein phosphatase 2C family)	None
ORENIAB8128_EIv1.0_0464510.1	ORENIAB8128_EIv1.0_0464510	High	transposable_element_gene	98.42	XP_025760973.1	63.68	tr|A0A669DCM5|A0A669DCM5_ORENI	***	DDE_Tnp_1_7 domain-containing protein	IPR029526 (PiggyBac transposable element-derived protein)	None
ORENIAB8128_EIv1.0_0464520.1	ORENIAB8128_EIv1.0_0464520	High	protein_coding_gene	100.00	XP_039467757.1	100.00	XP_039467757.1	***	chemokine-like protein TAFA-2 isoform X1	IPR020350 (Chemokine-like protein, FAM19A2)	None
ORENIAB8128_EIv1.0_0464530.1	ORENIAB8128_EIv1.0_0464530	Low	transposable_element_gene	94.32	XP_025760079.1	38.43	tr|A0A4V6ASF4|A0A4V6ASF4_COLLU	*-*	Sterile alpha motif domain-containing protein 3	None	None
ORENIAB8128_EIv1.0_0464540.1	ORENIAB8128_EIv1.0_0464540	Low	protein_coding_gene	None	None	None	None	None	Unknown protein	None	None
ORENIAB8128_EIv1.0_0464550.1	ORENIAB8128_EIv1.0_0464550	Low	protein_coding_gene	None	None	None	None	None	Unknown protein	None	None
ORENIAB8128_EIv1.0_0464560.1	ORENIAB8128_EIv1.0_0464560	High	protein_coding_gene	97.77	XP_025765570.1	86.73	tr|A0A3P8QCV4|A0A3P8QCV4_ASTCA	***	Ribonuclease H	IPR000477 (Reverse transcriptase domain), IPR012337 (Ribonuclease H-like domain), IPR012677 (Nucleotide-binding alpha-beta plait domain), IPR026523 (Paraneoplastic antigen Ma)	None
ORENIAB8128_EIv1.0_0464570.1	ORENIAB8128_EIv1.0_0464570	High	protein_coding_gene	100.00	XP_031592518.1	100.00	XP_003453694.1	***	monocarboxylate transporter 1	IPR011701 (Major facilitator superfamily), IPR020846 (Major facilitator superfamily domain)	None
ORENIAB8128_EIv1.0_0464580.1	ORENIAB8128_EIv1.0_0464580	High	protein_coding_gene	100.00	XP_025762940.1	99.62	tr|A0A668RMK6|A0A668RMK6_OREAU	***	Synaptonemal complex protein 1	IPR024835 (Synaptonemal complex protein 1/2)	None
ORENIAB8128_EIv1.0_0464580.2	ORENIAB8128_EIv1.0_0464580	High	protein_coding_gene	100.00	XP_025762942.1	99.59	tr|A0A668RMK6|A0A668RMK6_OREAU	***	Synaptonemal complex protein 1	IPR024835 (Synaptonemal complex protein 1/2)	None
ORENIAB8128_EIv1.0_0464580.3	ORENIAB8128_EIv1.0_0464580	High	protein_coding_gene	100.00	XP_025762940.1	99.62	tr|A0A668RMK6|A0A668RMK6_OREAU	***	Synaptonemal complex protein 1	IPR024835 (Synaptonemal complex protein 1/2)	None
ORENIAB8128_EIv1.0_0464580.4	ORENIAB8128_EIv1.0_0464580	High	protein_coding_gene	100.00	XP_025762940.1	99.62	tr|A0A668RMK6|A0A668RMK6_OREAU	***	Synaptonemal complex protein 1	IPR024835 (Synaptonemal complex protein 1/2)	None
ORENIAB8128_EIv1.0_0464590.1	ORENIAB8128_EIv1.0_0464590	High	protein_coding_gene	100.00	XP_013132083.1	100.00	XP_013132083.1	***	cell wall integrity and stress response component 2 isoform X2	None	None
ORENIAB8128_EIv1.0_0464590.2	ORENIAB8128_EIv1.0_0464590	High	protein_coding_gene	100.00	XP_013132083.1	100.00	XP_013132083.1	***	cell wall integrity and stress response component 2 isoform X2	None	None
ORENIAB8128_EIv1.0_0464590.3	ORENIAB8128_EIv1.0_0464590	High	protein_coding_gene	100.00	XP_019214582.1	100.00	XP_019214582.1	***	cell wall integrity and stress response component 4 isoform X1	None	None
ORENIAB8128_EIv1.0_0464600.1	ORENIAB8128_EIv1.0_0464600	High	protein_coding_gene	100.00	XP_013132082.1	100.00	XP_013132082.1	***	sodium-coupled monocarboxylate transporter 1	IPR001734 (Sodium/solute symporter)	None
ORENIAB8128_EIv1.0_0464610.1	ORENIAB8128_EIv1.0_0464610	High	protein_coding_gene	100.00	XP_003453696.1	100.00	XP_003453696.1	***	thyrotropin subunit beta	IPR001545 (Gonadotropin, beta subunit), IPR029034 (Cystine-knot cytokine)	None
ORENIAB8128_EIv1.0_0464620.1	ORENIAB8128_EIv1.0_0464620	High	protein_coding_gene	100.00	XP_005458455.1	73.08	tr|A0A3Q2VDB6|A0A3Q2VDB6_HAPBU	***	Mitochondrial glutamate carrier 1-like	IPR018108 (Mitochondrial substrate/solute carrier), IPR023395 (Mitochondrial carrier domain)	None
ORENIAB8128_EIv1.0_0464620.2	ORENIAB8128_EIv1.0_0464620	High	protein_coding_gene	100.00	XP_005458455.1	73.08	tr|A0A3Q2VDB6|A0A3Q2VDB6_HAPBU	***	Mitochondrial glutamate carrier 1-like	IPR018108 (Mitochondrial substrate/solute carrier), IPR023395 (Mitochondrial carrier domain)	None
ORENIAB8128_EIv1.0_0464630.1	ORENIAB8128_EIv1.0_0464630	High	protein_coding_gene	100.00	XP_005458456.1	100.00	tr|I3KBJ6|I3KBJ6_ORENI	***	Tetraspanin	IPR018499 (Tetraspanin/Peripherin)	GO:0016020, GO:0016021
ORENIAB8128_EIv1.0_0464640.1	ORENIAB8128_EIv1.0_0464640	High	protein_coding_gene	100.00	XP_039467942.1	100.00	XP_039467942.1	***	nerve growth factor	IPR020408 (Nerve growth factor-like), IPR029034 (Cystine-knot cytokine)	None
ORENIAB8128_EIv1.0_0464650.1	ORENIAB8128_EIv1.0_0464650	High	transposable_element_gene	19.92	XP_031602527.2	27.42	tr|A0A669CB00|A0A669CB00_ORENI	***	Reverse transcriptase domain-containing protein	IPR000477 (Reverse transcriptase domain)	None
ORENIAB8128_EIv1.0_0464660.1	ORENIAB8128_EIv1.0_0464660	High	protein_coding_gene	100.00	XP_031592520.1	100.00	XP_031592520.1	***	potassium voltage-gated channel subfamily A member 3	IPR027359 (Voltage-dependent channel, four helix bundle domain), IPR028325 (Voltage-gated potassium channel)	None
ORENIAB8128_EIv1.0_0464670.1	ORENIAB8128_EIv1.0_0464670	High	protein_coding_gene	100.00	XP_031592524.1	100.00	XP_031592524.1	***	potassium voltage-gated channel subfamily A member 2	IPR027359 (Voltage-dependent channel, four helix bundle domain), IPR028325 (Voltage-gated potassium channel)	None
ORENIAB8128_EIv1.0_0464680.1	ORENIAB8128_EIv1.0_0464680	High	protein_coding_gene	100.00	XP_025762888.1	100.00	tr|A0A3P8UEB2|A0A3P8UEB2_AMPPE	***	Potassium voltage-gated channel subfamily A member 10	IPR027359 (Voltage-dependent channel, four helix bundle domain), IPR028325 (Voltage-gated potassium channel)	None
ORENIAB8128_EIv1.0_0464680.2	ORENIAB8128_EIv1.0_0464680	High	protein_coding_gene	100.00	XP_025762889.1	100.00	tr|A0A668T637|A0A668T637_OREAU	***	Potassium voltage-gated channel subfamily A member 10	IPR027359 (Voltage-dependent channel, four helix bundle domain), IPR028325 (Voltage-gated potassium channel)	None
ORENIAB8128_EIv1.0_0464690.1	ORENIAB8128_EIv1.0_0464690	High	protein_coding_gene	100.00	XP_005458459.1	100.00	tr|A0A4U5UC08|A0A4U5UC08_COLLU	***	Apoptosis facilitator	None	None
ORENIAB8128_EIv1.0_0464690.2	ORENIAB8128_EIv1.0_0464690	High	protein_coding_gene	100.00	XP_005458459.1	100.00	tr|A0A4U5UC08|A0A4U5UC08_COLLU	***	Apoptosis facilitator	None	None
ORENIAB8128_EIv1.0_0464700.1	ORENIAB8128_EIv1.0_0464700	High	protein_coding_gene	100.00	XP_031592528.1	100.00	XP_031592528.1	***	60S acidic ribosomal protein P2	None	None
ORENIAB8128_EIv1.0_0464710.1	ORENIAB8128_EIv1.0_0464710	High	protein_coding_gene	100.00	XP_013132075.1	100.00	XP_031592499.2	***	adenosine receptor A1	IPR000276 (G protein-coupled receptor, rhodopsin-like), IPR017452 (GPCR, rhodopsin-like, 7TM)	None
ORENIAB8128_EIv1.0_0464720.1	ORENIAB8128_EIv1.0_0464720	High	transposable_element_gene	82.73	XP_019217539.1	12.24	tr|A0A669EGR5|A0A669EGR5_ORENI	***	Reverse transcriptase domain-containing protein	IPR000477 (Reverse transcriptase domain), IPR015095 (Alkylated DNA repair protein AlkB, homologue 8, N-terminal)	None
ORENIAB8128_EIv1.0_0464730.1	ORENIAB8128_EIv1.0_0464730	High	protein_coding_gene	100.00	XP_013132078.1	100.00	XP_031592523.1	***	adenosine receptor A1-like	IPR000276 (G protein-coupled receptor, rhodopsin-like), IPR017452 (GPCR, rhodopsin-like, 7TM)	None
ORENIAB8128_EIv1.0_0464730.2	ORENIAB8128_EIv1.0_0464730	High	protein_coding_gene	100.00	XP_013132079.1	100.00	XP_031592523.1	***	adenosine receptor A1-like	IPR000276 (G protein-coupled receptor, rhodopsin-like), IPR017452 (GPCR, rhodopsin-like, 7TM)	None
ORENIAB8128_EIv1.0_0464740.1	ORENIAB8128_EIv1.0_0464740	High	protein_coding_gene	100.00	XP_025766982.1	99.35	XP_025766982.1	***	MAP kinase kinase kinase wis4-like isoform X1	IPR011009 (Protein kinase-like domain)	None
ORENIAB8128_EIv1.0_0464750.1	ORENIAB8128_EIv1.0_0464750	High	protein_coding_gene	100.00	XP_019222445.2	82.81	tr|A0A669BIU1|A0A669BIU1_ORENI	***	Integrase catalytic domain-containing protein	IPR012337 (Ribonuclease H-like domain)	None
ORENIAB8128_EIv1.0_0464750.2	ORENIAB8128_EIv1.0_0464750	High	protein_coding_gene	94.76	XP_019219912.2	100.00	tr|A0A669CJZ0|A0A669CJZ0_ORENI	***	Integrase catalytic domain-containing protein	IPR012337 (Ribonuclease H-like domain)	None
ORENIAB8128_EIv1.0_0464750.3	ORENIAB8128_EIv1.0_0464750	High	protein_coding_gene	100.00	XP_019222445.2	84.78	tr|A0A669BIU1|A0A669BIU1_ORENI	***	Integrase catalytic domain-containing protein	IPR012337 (Ribonuclease H-like domain)	None
ORENIAB8128_EIv1.0_0464760.1	ORENIAB8128_EIv1.0_0464760	High	protein_coding_gene	100.00	XP_003453704.2	100.00	XP_003453704.2	***	tubby-related protein 1	IPR025659 (Tubby C-terminal-like domain), IPR033018 (Tubby-related protein 1)	None
ORENIAB8128_EIv1.0_0464770.1	ORENIAB8128_EIv1.0_0464770	High	protein_coding_gene	100.00	XP_039468241.1	100.00	tr|A0A3P9B224|A0A3P9B224_9CICH	***	Transcriptional enhancer factor TEF-5	IPR000818 (TEA/ATTS domain), IPR016361 (Transcriptional enhancer factor, metazoa)	None
ORENIAB8128_EIv1.0_0464770.10	ORENIAB8128_EIv1.0_0464770	High	protein_coding_gene	100.00	XP_039468245.1	100.00	tr|A0A669EFL1|A0A669EFL1_ORENI	***	Transcriptional enhancer factor TEF-5	IPR000818 (TEA/ATTS domain), IPR016361 (Transcriptional enhancer factor, metazoa)	None
ORENIAB8128_EIv1.0_0464770.11	ORENIAB8128_EIv1.0_0464770	High	protein_coding_gene	100.00	XP_031592501.1	100.00	tr|A0A3P9B2H5|A0A3P9B2H5_9CICH	***	Transcriptional enhancer factor TEF-5	IPR000818 (TEA/ATTS domain), IPR016361 (Transcriptional enhancer factor, metazoa)	None
ORENIAB8128_EIv1.0_0464770.12	ORENIAB8128_EIv1.0_0464770	High	protein_coding_gene	100.00	XP_031592500.1	100.00	tr|A0A3P9B1T8|A0A3P9B1T8_9CICH	***	Transcriptional enhancer factor TEF-5	IPR000818 (TEA/ATTS domain), IPR016361 (Transcriptional enhancer factor, metazoa)	None
ORENIAB8128_EIv1.0_0464770.13	ORENIAB8128_EIv1.0_0464770	High	protein_coding_gene	100.00	XP_039468244.1	100.00	tr|A0A3P9B2H5|A0A3P9B2H5_9CICH	***	Transcriptional enhancer factor TEF-5	IPR000818 (TEA/ATTS domain), IPR016361 (Transcriptional enhancer factor, metazoa)	None
ORENIAB8128_EIv1.0_0464770.14	ORENIAB8128_EIv1.0_0464770	High	protein_coding_gene	100.00	XP_039468242.1	100.00	tr|A0A3P9B1Z6|A0A3P9B1Z6_9CICH	***	Transcriptional enhancer factor TEF-5	IPR000818 (TEA/ATTS domain), IPR016361 (Transcriptional enhancer factor, metazoa)	None
ORENIAB8128_EIv1.0_0464770.15	ORENIAB8128_EIv1.0_0464770	High	protein_coding_gene	100.00	XP_039468242.1	100.00	tr|A0A669EFL1|A0A669EFL1_ORENI	***	Transcriptional enhancer factor TEF-5	IPR000818 (TEA/ATTS domain), IPR016361 (Transcriptional enhancer factor, metazoa)	None
ORENIAB8128_EIv1.0_0464770.2	ORENIAB8128_EIv1.0_0464770	High	protein_coding_gene	100.00	XP_039468240.1	100.00	tr|A0A3P9B1T8|A0A3P9B1T8_9CICH	***	Transcriptional enhancer factor TEF-5	IPR000818 (TEA/ATTS domain), IPR016361 (Transcriptional enhancer factor, metazoa)	None
ORENIAB8128_EIv1.0_0464770.3	ORENIAB8128_EIv1.0_0464770	High	protein_coding_gene	100.00	XP_031592503.1	100.00	tr|A0A3P9B224|A0A3P9B224_9CICH	***	Transcriptional enhancer factor TEF-5	IPR000818 (TEA/ATTS domain), IPR016361 (Transcriptional enhancer factor, metazoa)	None
ORENIAB8128_EIv1.0_0464770.4	ORENIAB8128_EIv1.0_0464770	High	protein_coding_gene	100.00	XP_039468244.1	100.00	tr|A0A3P9B2H5|A0A3P9B2H5_9CICH	***	Transcriptional enhancer factor TEF-5	IPR000818 (TEA/ATTS domain), IPR016361 (Transcriptional enhancer factor, metazoa)	None
ORENIAB8128_EIv1.0_0464770.5	ORENIAB8128_EIv1.0_0464770	High	protein_coding_gene	100.00	XP_031592500.1	100.00	tr|A0A3P9B1T8|A0A3P9B1T8_9CICH	***	Transcriptional enhancer factor TEF-5	IPR000818 (TEA/ATTS domain), IPR016361 (Transcriptional enhancer factor, metazoa)	None
ORENIAB8128_EIv1.0_0464770.6	ORENIAB8128_EIv1.0_0464770	High	protein_coding_gene	100.00	XP_031592501.1	100.00	tr|A0A3P9B2H5|A0A3P9B2H5_9CICH	***	Transcriptional enhancer factor TEF-5	IPR000818 (TEA/ATTS domain), IPR016361 (Transcriptional enhancer factor, metazoa)	None
ORENIAB8128_EIv1.0_0464770.7	ORENIAB8128_EIv1.0_0464770	High	protein_coding_gene	100.00	XP_039468242.1	100.00	tr|A0A3P9B1Z6|A0A3P9B1Z6_9CICH	***	Transcriptional enhancer factor TEF-5	IPR000818 (TEA/ATTS domain), IPR016361 (Transcriptional enhancer factor, metazoa)	None
ORENIAB8128_EIv1.0_0464770.8	ORENIAB8128_EIv1.0_0464770	High	protein_coding_gene	100.00	XP_039468245.1	100.00	tr|A0A3P9B1Z6|A0A3P9B1Z6_9CICH	***	Transcriptional enhancer factor TEF-5	IPR000818 (TEA/ATTS domain), IPR016361 (Transcriptional enhancer factor, metazoa)	None
ORENIAB8128_EIv1.0_0464770.9	ORENIAB8128_EIv1.0_0464770	High	protein_coding_gene	100.00	XP_019214590.1	100.00	tr|A0A3P9B2H5|A0A3P9B2H5_9CICH	***	Transcriptional enhancer factor TEF-5	IPR000818 (TEA/ATTS domain), IPR016361 (Transcriptional enhancer factor, metazoa)	None
ORENIAB8128_EIv1.0_0464780.1	ORENIAB8128_EIv1.0_0464780	Low	predicted_gene	None	None	None	None	None	Unknown protein	None	None
ORENIAB8128_EIv1.0_0464790.1	ORENIAB8128_EIv1.0_0464790	Low	protein_coding_gene	None	None	None	tr|A0A8C3AR70|A0A8C3AR70_CYCLU	*-*	Adaptor related protein complex 4 subunit beta 1	None	None
ORENIAB8128_EIv1.0_0464800.1	ORENIAB8128_EIv1.0_0464800	Low	predicted_gene	None	None	None	None	None	Unknown protein	None	None
ORENIAB8128_EIv1.0_0464810.1	ORENIAB8128_EIv1.0_0464810	High	protein_coding_gene	100.00	XP_003453735.1	100.00	XP_003453735.1	***	sphingomyelin phosphodiesterase 2	IPR005135 (Endonuclease/exonuclease/phosphatase)	None
ORENIAB8128_EIv1.0_0464810.2	ORENIAB8128_EIv1.0_0464810	High	protein_coding_gene	100.00	XP_003453735.1	100.00	XP_003453735.1	***	sphingomyelin phosphodiesterase 2	IPR005135 (Endonuclease/exonuclease/phosphatase)	None
ORENIAB8128_EIv1.0_0464820.1	ORENIAB8128_EIv1.0_0464820	High	protein_coding_gene	100.00	XP_039468666.1	100.00	XP_039468666.1	***	plakophilin-1	IPR016024 (Armadillo-type fold), IPR028435 (Plakophilin/Delta catenin)	None
ORENIAB8128_EIv1.0_0464820.2	ORENIAB8128_EIv1.0_0464820	High	protein_coding_gene	100.00	XP_019214605.1	100.00	XP_039468666.1	***	plakophilin-1	IPR016024 (Armadillo-type fold), IPR028435 (Plakophilin/Delta catenin)	None
ORENIAB8128_EIv1.0_0464830.1	ORENIAB8128_EIv1.0_0464830	High	protein_coding_gene	98.29	XP_031592510.1	95.04	XP_031592510.1	***	troponin T, cardiac muscle isoforms	IPR001978 (Troponin)	None
ORENIAB8128_EIv1.0_0464840.1	ORENIAB8128_EIv1.0_0464840	High	protein_coding_gene	100.00	XP_003453737.1	100.00	XP_003453737.1	***	troponin I, slow skeletal muscle	IPR001978 (Troponin)	None
ORENIAB8128_EIv1.0_0464840.2	ORENIAB8128_EIv1.0_0464840	High	protein_coding_gene	100.00	XP_003453737.1	84.57	XP_003453737.1	***	troponin I, slow skeletal muscle	IPR001978 (Troponin)	None
ORENIAB8128_EIv1.0_0464850.1	ORENIAB8128_EIv1.0_0464850	High	protein_coding_gene	100.00	XP_031592511.1	100.00	XP_003453706.1	***	cysteine and glycine-rich protein 1	IPR001781 (Zinc finger, LIM-type)	None
ORENIAB8128_EIv1.0_0464850.2	ORENIAB8128_EIv1.0_0464850	High	protein_coding_gene	100.00	XP_031592511.1	100.00	XP_003453706.1	***	cysteine and glycine-rich protein 1	IPR001781 (Zinc finger, LIM-type)	None
ORENIAB8128_EIv1.0_0464860.1	ORENIAB8128_EIv1.0_0464860	High	protein_coding_gene	88.89	XP_025762906.1	23.88	tr|A0A2I4BB37|A0A2I4BB37_9TELE	*-*	neuron navigator 1-like	None	GO:0022008
ORENIAB8128_EIv1.0_0464870.1	ORENIAB8128_EIv1.0_0464870	Low	protein_coding_gene	100.00	XP_039468299.1	13.01	tr|A0A3Q3CPN8|A0A3Q3CPN8_HAPBU	*-*	Neuron navigator 1	None	None
ORENIAB8128_EIv1.0_0464880.1	ORENIAB8128_EIv1.0_0464880	High	protein_coding_gene	100.00	XP_025762907.1	100.00	tr|A0A3P9B0T1|A0A3P9B0T1_9CICH	***	Neuron navigator 1	IPR027417 (P-loop containing nucleoside triphosphate hydrolase)	None
ORENIAB8128_EIv1.0_0464880.2	ORENIAB8128_EIv1.0_0464880	High	protein_coding_gene	100.00	XP_039468303.1	100.00	tr|A0A3B4FAU5|A0A3B4FAU5_9CICH	***	Neuron navigator 1	IPR027417 (P-loop containing nucleoside triphosphate hydrolase)	None
ORENIAB8128_EIv1.0_0464880.3	ORENIAB8128_EIv1.0_0464880	High	protein_coding_gene	100.00	XP_039468303.1	100.00	tr|A0A3P9B0T1|A0A3P9B0T1_9CICH	***	Neuron navigator 1	IPR027417 (P-loop containing nucleoside triphosphate hydrolase)	None
ORENIAB8128_EIv1.0_0464890.1	ORENIAB8128_EIv1.0_0464890	High	protein_coding_gene	100.00	XP_003453709.1	100.00	XP_003453709.1	***	myosin-binding protein H	IPR013783 (Immunoglobulin-like fold)	None
ORENIAB8128_EIv1.0_0464900.1	ORENIAB8128_EIv1.0_0464900	High	protein_coding_gene	100.00	XP_005458474.1	100.00	tr|A0A3P9B0H8|A0A3P9B0H8_9CICH	***	Synaptotagmin	IPR000008 (C2 domain)	None
ORENIAB8128_EIv1.0_0464910.1	ORENIAB8128_EIv1.0_0464910	High	protein_coding_gene	100.00	XP_031592490.1	100.00	tr|A0A3Q2WMP0|A0A3Q2WMP0_HAPBU	***	Protein phosphatase 1 regulatory subunit 12B-like	IPR031775 (cGMP-dependent protein kinase, interacting domain)	None
ORENIAB8128_EIv1.0_0464910.2	ORENIAB8128_EIv1.0_0464910	High	protein_coding_gene	100.00	XP_031592490.1	100.00	tr|A0A3Q2WMP0|A0A3Q2WMP0_HAPBU	***	Protein phosphatase 1 regulatory subunit 12B-like	IPR031775 (cGMP-dependent protein kinase, interacting domain)	None
ORENIAB8128_EIv1.0_0464910.3	ORENIAB8128_EIv1.0_0464910	High	protein_coding_gene	100.00	XP_031592492.1	100.00	tr|A0A3B4FB14|A0A3B4FB14_9CICH	***	Protein phosphatase 1 regulatory subunit 12B-like	IPR031775 (cGMP-dependent protein kinase, interacting domain)	None
ORENIAB8128_EIv1.0_0464910.4	ORENIAB8128_EIv1.0_0464910	High	protein_coding_gene	100.00	XP_031592493.1	100.00	tr|A0A3Q2WMP0|A0A3Q2WMP0_HAPBU	***	Protein phosphatase 1 regulatory subunit 12B-like	IPR031775 (cGMP-dependent protein kinase, interacting domain)	None
ORENIAB8128_EIv1.0_0464910.5	ORENIAB8128_EIv1.0_0464910	High	protein_coding_gene	100.00	XP_031592492.1	100.00	tr|A0A3B4FB14|A0A3B4FB14_9CICH	***	Protein phosphatase 1 regulatory subunit 12B-like	IPR031775 (cGMP-dependent protein kinase, interacting domain)	None
ORENIAB8128_EIv1.0_0464910.6	ORENIAB8128_EIv1.0_0464910	High	protein_coding_gene	100.00	XP_031592493.1	100.00	tr|A0A3Q2WMP0|A0A3Q2WMP0_HAPBU	***	Protein phosphatase 1 regulatory subunit 12B-like	IPR031775 (cGMP-dependent protein kinase, interacting domain)	None
ORENIAB8128_EIv1.0_0464910.7	ORENIAB8128_EIv1.0_0464910	High	protein_coding_gene	98.57	XP_031592492.1	83.64	tr|A0A3B4FB14|A0A3B4FB14_9CICH	***	Protein phosphatase 1 regulatory subunit 12B-like	IPR031775 (cGMP-dependent protein kinase, interacting domain)	None
ORENIAB8128_EIv1.0_0464910.8	ORENIAB8128_EIv1.0_0464910	High	protein_coding_gene	100.00	XP_039467714.1	100.00	tr|A0A3Q2WMP0|A0A3Q2WMP0_HAPBU	***	Protein phosphatase 1 regulatory subunit 12B-like	IPR031775 (cGMP-dependent protein kinase, interacting domain)	None
ORENIAB8128_EIv1.0_0464920.1	ORENIAB8128_EIv1.0_0464920	High	protein_coding_gene	100.00	XP_013132062.1	100.00	XP_013132062.1	***	immunoglobulin-like and fibronectin type III domain-containing protein 1	IPR013783 (Immunoglobulin-like fold)	None
ORENIAB8128_EIv1.0_0464930.1	ORENIAB8128_EIv1.0_0464930	High	protein_coding_gene	100.00	XP_005458477.1	100.00	XP_039468087.1	***	immunoglobulin-like and fibronectin type III domain-containing protein 1	IPR013783 (Immunoglobulin-like fold)	None
ORENIAB8128_EIv1.0_0464940.1	ORENIAB8128_EIv1.0_0464940	High	protein_coding_gene	100.00	XP_019214610.1	100.00	XP_019214610.1	***	immunoglobulin-like and fibronectin type III domain-containing protein 1	IPR013783 (Immunoglobulin-like fold)	None
ORENIAB8128_EIv1.0_0464950.1	ORENIAB8128_EIv1.0_0464950	High	protein_coding_gene	100.00	XP_039468088.1	100.00	XP_039468088.1	***	metabotropic glutamate receptor 4-like	IPR000337 (GPCR, family 3), IPR028082 (Periplasmic binding protein-like I)	None
ORENIAB8128_EIv1.0_0464950.2	ORENIAB8128_EIv1.0_0464950	High	protein_coding_gene	100.00	XP_039468088.1	100.00	XP_039468088.1	***	metabotropic glutamate receptor 4-like	IPR000337 (GPCR, family 3), IPR028082 (Periplasmic binding protein-like I)	None
ORENIAB8128_EIv1.0_0464960.1	ORENIAB8128_EIv1.0_0464960	High	protein_coding_gene	100.00	XP_003453714.1	100.00	tr|A0A8J7TEB2|A0A8J7TEB2_ATRSP	***	NUDT3 phosphohydrolase	IPR015797 (NUDIX hydrolase domain-like)	None
ORENIAB8128_EIv1.0_0464960.2	ORENIAB8128_EIv1.0_0464960	High	protein_coding_gene	100.00	XP_003453714.1	70.79	XP_003453714.1	***	diphosphoinositol polyphosphate phosphohydrolase 1	IPR015797 (NUDIX hydrolase domain-like)	None
ORENIAB8128_EIv1.0_0464970.1	ORENIAB8128_EIv1.0_0464970	Low	protein_coding_gene	None	None	None	None	None	Unknown protein	IPR007110 (Immunoglobulin-like domain)	None
ORENIAB8128_EIv1.0_0464980.1	ORENIAB8128_EIv1.0_0464980	High	protein_coding_gene	100.00	XP_031592521.1	100.00	XP_031592521.1	***	40S ribosomal protein S10	IPR005326 (Plectin/S10, N-terminal)	None
ORENIAB8128_EIv1.0_0464980.2	ORENIAB8128_EIv1.0_0464980	High	protein_coding_gene	100.00	XP_031592521.1	100.00	XP_031592521.1	***	40S ribosomal protein S10	IPR005326 (Plectin/S10, N-terminal)	None
ORENIAB8128_EIv1.0_0464990.1	ORENIAB8128_EIv1.0_0464990	High	protein_coding_gene	100.00	XP_031595756.1	100.00	XP_031595756.1	***	protein kinase C and casein kinase substrate in neurons protein 1	IPR001060 (FCH domain), IPR001452 (SH3 domain), IPR028518 (Protein kinase C and casein kinase substrate in neurons protein 1), IPR031160 (F-BAR domain)	None
ORENIAB8128_EIv1.0_0464990.2	ORENIAB8128_EIv1.0_0464990	High	protein_coding_gene	100.00	XP_031595756.1	100.00	XP_031595756.1	***	protein kinase C and casein kinase substrate in neurons protein 1	IPR001060 (FCH domain), IPR001452 (SH3 domain), IPR028518 (Protein kinase C and casein kinase substrate in neurons protein 1), IPR031160 (F-BAR domain)	None
ORENIAB8128_EIv1.0_0464990.3	ORENIAB8128_EIv1.0_0464990	High	protein_coding_gene	100.00	XP_031595756.1	100.00	XP_031595756.1	***	protein kinase C and casein kinase substrate in neurons protein 1	IPR001060 (FCH domain), IPR001452 (SH3 domain), IPR028518 (Protein kinase C and casein kinase substrate in neurons protein 1), IPR031160 (F-BAR domain)	None
ORENIAB8128_EIv1.0_0464990.4	ORENIAB8128_EIv1.0_0464990	High	protein_coding_gene	100.00	XP_031595756.1	90.74	XP_031595756.1	***	protein kinase C and casein kinase substrate in neurons protein 1	IPR001060 (FCH domain), IPR001452 (SH3 domain), IPR028518 (Protein kinase C and casein kinase substrate in neurons protein 1), IPR031160 (F-BAR domain)	None
ORENIAB8128_EIv1.0_0465000.1	ORENIAB8128_EIv1.0_0465000	Low	transposable_element_gene	None	None	None	None	None	Unknown protein	None	None
ORENIAB8128_EIv1.0_0465010.1	ORENIAB8128_EIv1.0_0465010	High	protein_coding_gene	100.00	XP_031595729.1	100.00	XP_031595729.1	***	SAM pointed domain-containing Ets transcription factor	IPR011991 (Winged helix-turn-helix DNA-binding domain), IPR013761 (Sterile alpha motif/pointed domain)	None
ORENIAB8128_EIv1.0_0465020.1	ORENIAB8128_EIv1.0_0465020	High	protein_coding_gene	100.00	XP_031595714.1	100.00	tr|A0A668T9C6|A0A668T9C6_OREAU	***	Inflammation and lipid regulator with UBA-like and NBR1-like domains	IPR009060 (UBA-like), IPR032350 (Next to BRCA1, central domain)	None
ORENIAB8128_EIv1.0_0465020.2	ORENIAB8128_EIv1.0_0465020	High	protein_coding_gene	100.00	XP_005458485.1	100.00	tr|A0A668T9C6|A0A668T9C6_OREAU	***	Inflammation and lipid regulator with UBA-like and NBR1-like domains	IPR032350 (Next to BRCA1, central domain)	None
ORENIAB8128_EIv1.0_0465020.3	ORENIAB8128_EIv1.0_0465020	High	protein_coding_gene	94.29	XP_005458484.1	90.59	tr|A0A668T9C6|A0A668T9C6_OREAU	***	Inflammation and lipid regulator with UBA-like and NBR1-like domains	IPR032350 (Next to BRCA1, central domain)	None
ORENIAB8128_EIv1.0_0465020.4	ORENIAB8128_EIv1.0_0465020	High	protein_coding_gene	100.00	XP_005458484.1	100.00	tr|A0A668T9C6|A0A668T9C6_OREAU	***	Inflammation and lipid regulator with UBA-like and NBR1-like domains	IPR032350 (Next to BRCA1, central domain)	None
ORENIAB8128_EIv1.0_0465020.5	ORENIAB8128_EIv1.0_0465020	High	protein_coding_gene	96.27	XP_031595714.1	82.86	tr|A0A668T8M7|A0A668T8M7_OREAU	***	Inflammation and lipid regulator with UBA-like and NBR1-like domains	IPR009060 (UBA-like), IPR032350 (Next to BRCA1, central domain)	None
ORENIAB8128_EIv1.0_0465020.6	ORENIAB8128_EIv1.0_0465020	High	protein_coding_gene	85.80	XP_031595714.1	97.14	tr|A0A668T8M7|A0A668T8M7_OREAU	***	Inflammation and lipid regulator with UBA-like and NBR1-like domains	IPR009060 (UBA-like), IPR032350 (Next to BRCA1, central domain)	None
ORENIAB8128_EIv1.0_0465020.7	ORENIAB8128_EIv1.0_0465020	High	protein_coding_gene	99.63	XP_031595714.1	97.14	tr|A0A668T8M7|A0A668T8M7_OREAU	***	Inflammation and lipid regulator with UBA-like and NBR1-like domains	IPR009060 (UBA-like), IPR032350 (Next to BRCA1, central domain)	None
ORENIAB8128_EIv1.0_0465030.1	ORENIAB8128_EIv1.0_0465030	High	protein_coding_gene	100.00	XP_039468080.1	100.00	XP_039468080.1	***	U1 small nuclear ribonucleoprotein C	IPR003604 (Zinc finger, U1-type), IPR017340 (U1 small nuclear ribonucleoprotein C)	None
ORENIAB8128_EIv1.0_0465040.1	ORENIAB8128_EIv1.0_0465040	High	protein_coding_gene	100.00	XP_019214612.1	100.00	XP_031595711.2	***	ankyrin repeat and SAM domain-containing protein 1A	IPR011993 (PH domain-like), IPR013761 (Sterile alpha motif/pointed domain), IPR033635 (Ankyrin repeat and SAM domain-containing protein 1)	None
ORENIAB8128_EIv1.0_0465040.2	ORENIAB8128_EIv1.0_0465040	High	protein_coding_gene	94.73	XP_019214612.1	93.25	XP_031595711.2	***	ankyrin repeat and SAM domain-containing protein 1A	IPR011993 (PH domain-like), IPR013761 (Sterile alpha motif/pointed domain), IPR033635 (Ankyrin repeat and SAM domain-containing protein 1)	None
ORENIAB8128_EIv1.0_0465050.1	ORENIAB8128_EIv1.0_0465050	Low	predicted_gene	None	None	None	None	None	Unknown protein	None	None
ORENIAB8128_EIv1.0_0465060.1	ORENIAB8128_EIv1.0_0465060	High	protein_coding_gene	100.00	XP_003453744.1	100.00	XP_031595712.1	***	T-complex protein 11-like protein 1	IPR008862 (T-complex 11)	None
ORENIAB8128_EIv1.0_0465070.1	ORENIAB8128_EIv1.0_0465070	High	protein_coding_gene	100.00	XP_025762908.1	100.00	tr|A0A3B4WTG1|A0A3B4WTG1_SERLL	***	Polyhomeotic-like protein 2	IPR012313 (Zinc finger, FCS-type), IPR013761 (Sterile alpha motif/pointed domain)	None
ORENIAB8128_EIv1.0_0465070.2	ORENIAB8128_EIv1.0_0465070	High	protein_coding_gene	100.00	XP_031595716.2	100.00	tr|A0A6G0J3Z5|A0A6G0J3Z5_LARCR	***	Polyhomeotic-like protein 2	IPR012313 (Zinc finger, FCS-type), IPR013761 (Sterile alpha motif/pointed domain)	None
ORENIAB8128_EIv1.0_0465070.3	ORENIAB8128_EIv1.0_0465070	High	protein_coding_gene	100.00	XP_031595716.2	100.00	tr|A0A6G0J3Z5|A0A6G0J3Z5_LARCR	***	Polyhomeotic-like protein 2	IPR012313 (Zinc finger, FCS-type), IPR013761 (Sterile alpha motif/pointed domain)	None
ORENIAB8128_EIv1.0_0465080.1	ORENIAB8128_EIv1.0_0465080	Low	transposable_element_gene	45.04	XP_025766089.1	35.36	tr|A0A3B3C961|A0A3B3C961_ORYME	*-*	Reverse transcriptase domain-containing protein	None	None
ORENIAB8128_EIv1.0_0465090.1	ORENIAB8128_EIv1.0_0465090	Low	transposable_element_gene	20.12	XP_031602527.2	20.21	tr|A0A669EV91|A0A669EV91_ORENI	***	Reverse transcriptase domain-containing protein	None	None
ORENIAB8128_EIv1.0_0465100.1	ORENIAB8128_EIv1.0_0465100	High	protein_coding_gene	100.00	XP_031595710.1	100.00	XP_031595710.1	***	solute carrier family 2, facilitated glucose transporter member 1	IPR005828 (Major facilitator, sugar transporter-like), IPR020846 (Major facilitator superfamily domain)	None
ORENIAB8128_EIv1.0_0465100.2	ORENIAB8128_EIv1.0_0465100	High	protein_coding_gene	100.00	NP_001266656.1	100.00	XP_031595710.1	***	solute carrier family 2, facilitated glucose transporter member 1	IPR005828 (Major facilitator, sugar transporter-like), IPR020846 (Major facilitator superfamily domain)	None
ORENIAB8128_EIv1.0_0465110.1	ORENIAB8128_EIv1.0_0465110	High	protein_coding_gene	92.55	XP_039467985.1	100.00	tr|A0A3P9AY35|A0A3P9AY35_9CICH	***	Rap1 GTPase-activating protein 1	IPR000331 (Rap GTPase activating protein domain), IPR003109 (GoLoco motif)	None
ORENIAB8128_EIv1.0_0465110.10	ORENIAB8128_EIv1.0_0465110	High	protein_coding_gene	100.00	XP_031595748.1	100.00	tr|A0A3P9AY25|A0A3P9AY25_9CICH	***	Rap1 GTPase-activating protein 1	IPR000331 (Rap GTPase activating protein domain), IPR003109 (GoLoco motif)	None
ORENIAB8128_EIv1.0_0465110.11	ORENIAB8128_EIv1.0_0465110	High	protein_coding_gene	100.00	XP_031595748.1	100.00	tr|A0A3P9AY25|A0A3P9AY25_9CICH	***	Rap1 GTPase-activating protein 1	IPR000331 (Rap GTPase activating protein domain), IPR003109 (GoLoco motif)	None
ORENIAB8128_EIv1.0_0465110.12	ORENIAB8128_EIv1.0_0465110	High	protein_coding_gene	96.98	XP_039467992.1	93.32	tr|A0A3P9AY25|A0A3P9AY25_9CICH	***	Rap1 GTPase-activating protein 1	IPR000331 (Rap GTPase activating protein domain), IPR003109 (GoLoco motif)	None
ORENIAB8128_EIv1.0_0465110.13	ORENIAB8128_EIv1.0_0465110	High	protein_coding_gene	96.98	XP_039467992.1	93.32	tr|A0A3P9AY25|A0A3P9AY25_9CICH	***	Rap1 GTPase-activating protein 1	IPR000331 (Rap GTPase activating protein domain), IPR003109 (GoLoco motif)	None
ORENIAB8128_EIv1.0_0465110.2	ORENIAB8128_EIv1.0_0465110	High	protein_coding_gene	100.00	XP_039467992.1	100.00	tr|A0A3P9AY35|A0A3P9AY35_9CICH	***	Rap1 GTPase-activating protein 1	IPR000331 (Rap GTPase activating protein domain), IPR003109 (GoLoco motif)	None
ORENIAB8128_EIv1.0_0465110.3	ORENIAB8128_EIv1.0_0465110	High	protein_coding_gene	100.00	XP_031595747.1	100.00	tr|A0A3Q2VGA7|A0A3Q2VGA7_HAPBU	***	Rap1 GTPase-activating protein 1-like	IPR000331 (Rap GTPase activating protein domain), IPR003109 (GoLoco motif)	None
ORENIAB8128_EIv1.0_0465110.4	ORENIAB8128_EIv1.0_0465110	High	protein_coding_gene	100.00	XP_013132066.1	100.00	tr|A0A3Q2VGA7|A0A3Q2VGA7_HAPBU	***	Rap1 GTPase-activating protein 1-like	IPR000331 (Rap GTPase activating protein domain), IPR003109 (GoLoco motif)	None
ORENIAB8128_EIv1.0_0465110.5	ORENIAB8128_EIv1.0_0465110	High	protein_coding_gene	100.00	XP_013132067.1	100.00	tr|A0A3Q2VGA7|A0A3Q2VGA7_HAPBU	***	Rap1 GTPase-activating protein 1-like	IPR000331 (Rap GTPase activating protein domain)	None
ORENIAB8128_EIv1.0_0465110.6	ORENIAB8128_EIv1.0_0465110	High	protein_coding_gene	100.00	XP_013132070.1	100.00	tr|A0A3P9AY35|A0A3P9AY35_9CICH	***	Rap1 GTPase-activating protein 1	IPR000331 (Rap GTPase activating protein domain), IPR003109 (GoLoco motif)	None
ORENIAB8128_EIv1.0_0465110.7	ORENIAB8128_EIv1.0_0465110	High	protein_coding_gene	92.54	XP_039467985.1	100.00	tr|A0A3P9AY35|A0A3P9AY35_9CICH	***	Rap1 GTPase-activating protein 1	IPR000331 (Rap GTPase activating protein domain), IPR003109 (GoLoco motif)	None
ORENIAB8128_EIv1.0_0465110.8	ORENIAB8128_EIv1.0_0465110	High	protein_coding_gene	100.00	XP_039467992.1	90.71	tr|A0A3P9AY25|A0A3P9AY25_9CICH	***	Rap1 GTPase-activating protein 1	IPR000331 (Rap GTPase activating protein domain), IPR003109 (GoLoco motif)	None
ORENIAB8128_EIv1.0_0465110.9	ORENIAB8128_EIv1.0_0465110	High	protein_coding_gene	100.00	XP_031595748.1	100.00	tr|A0A3P9AY25|A0A3P9AY25_9CICH	***	Rap1 GTPase-activating protein 1	IPR000331 (Rap GTPase activating protein domain), IPR003109 (GoLoco motif)	None
ORENIAB8128_EIv1.0_0465120.1	ORENIAB8128_EIv1.0_0465120	High	protein_coding_gene	100.00	XP_003453718.1	100.00	tr|A0A3P9AYK3|A0A3P9AYK3_9CICH	***	Protein-arginine deiminase	IPR004303 (Protein-arginine deiminase), IPR008972 (Cupredoxin)	None
ORENIAB8128_EIv1.0_0465120.2	ORENIAB8128_EIv1.0_0465120	High	protein_coding_gene	100.00	XP_003453718.1	100.00	tr|A0A3P9AYK3|A0A3P9AYK3_9CICH	***	Protein-arginine deiminase	IPR004303 (Protein-arginine deiminase), IPR008972 (Cupredoxin)	None
ORENIAB8128_EIv1.0_0465130.1	ORENIAB8128_EIv1.0_0465130	High	protein_coding_gene	100.00	XP_013132054.2	100.00	XP_013132054.2	***	leucine-rich repeats and immunoglobulin-like domains protein 2	IPR000483 (Cysteine-rich flanking region, C-terminal), IPR001611 (Leucine-rich repeat), IPR003591 (Leucine-rich repeat, typical subtype), IPR013783 (Immunoglobulin-like fold), IPR032675 (Leucine-rich repeat domain, L domain-like)	None
ORENIAB8128_EIv1.0_0465140.1	ORENIAB8128_EIv1.0_0465140	High	protein_coding_gene	99.93	XP_039468328.1	100.00	tr|A0A3P8NAN3|A0A3P8NAN3_ASTCA	***	Membrane-associated guanylate kinase, WW and PDZ domain-containing protein 3-like	IPR001202 (WW domain), IPR001478 (PDZ domain), IPR008144 (Guanylate kinase-like domain), IPR027417 (P-loop containing nucleoside triphosphate hydrolase), IPR030035 (Membrane-associated guanylate kinase, WW and PDZ domain-containing protein 3)	None
ORENIAB8128_EIv1.0_0465140.2	ORENIAB8128_EIv1.0_0465140	High	protein_coding_gene	100.00	XP_013132056.1	100.00	tr|A0A3P8NAN3|A0A3P8NAN3_ASTCA	***	Membrane-associated guanylate kinase, WW and PDZ domain-containing protein 3-like	IPR001202 (WW domain), IPR001478 (PDZ domain), IPR008144 (Guanylate kinase-like domain), IPR027417 (P-loop containing nucleoside triphosphate hydrolase), IPR030035 (Membrane-associated guanylate kinase, WW and PDZ domain-containing protein 3)	None
ORENIAB8128_EIv1.0_0465150.1	ORENIAB8128_EIv1.0_0465150	High	protein_coding_gene	100.00	XP_019215970.1	43.33	tr|A0A669CL53|A0A669CL53_ORENI	*-*	Reverse transcriptase domain-containing protein	None	None
ORENIAB8128_EIv1.0_0465160.1	ORENIAB8128_EIv1.0_0465160	High	protein_coding_gene	100.00	XP_005458494.1	100.00	XP_031595742.1	***	complement decay-accelerating factor isoform X1	IPR000436 (Sushi/SCR/CCP domain)	None
ORENIAB8128_EIv1.0_0465160.2	ORENIAB8128_EIv1.0_0465160	High	protein_coding_gene	100.00	XP_005458494.1	100.00	XP_031595742.1	***	complement decay-accelerating factor isoform X1	IPR000436 (Sushi/SCR/CCP domain)	None
ORENIAB8128_EIv1.0_0465160.3	ORENIAB8128_EIv1.0_0465160	High	protein_coding_gene	97.65	XP_019214620.1	99.70	XP_031595742.1	***	complement decay-accelerating factor isoform X1	IPR000436 (Sushi/SCR/CCP domain)	None
ORENIAB8128_EIv1.0_0465160.4	ORENIAB8128_EIv1.0_0465160	High	protein_coding_gene	100.00	XP_005458494.1	100.00	XP_031595742.1	***	complement decay-accelerating factor isoform X1	IPR000436 (Sushi/SCR/CCP domain)	None
ORENIAB8128_EIv1.0_0465160.5	ORENIAB8128_EIv1.0_0465160	High	protein_coding_gene	100.00	XP_005458495.1	100.00	XP_031595744.1	***	complement decay-accelerating factor isoform X2	IPR000436 (Sushi/SCR/CCP domain)	None
ORENIAB8128_EIv1.0_0465160.6	ORENIAB8128_EIv1.0_0465160	High	protein_coding_gene	100.00	XP_005458496.1	100.00	XP_031595742.1	***	complement decay-accelerating factor isoform X1	IPR000436 (Sushi/SCR/CCP domain)	None
ORENIAB8128_EIv1.0_0465160.7	ORENIAB8128_EIv1.0_0465160	High	protein_coding_gene	100.00	XP_005458494.1	100.00	XP_031595742.1	***	complement decay-accelerating factor isoform X1	IPR000436 (Sushi/SCR/CCP domain)	None
ORENIAB8128_EIv1.0_0465160.8	ORENIAB8128_EIv1.0_0465160	High	protein_coding_gene	100.00	XP_005458495.1	100.00	XP_031595744.1	***	complement decay-accelerating factor isoform X2	IPR000436 (Sushi/SCR/CCP domain)	None
ORENIAB8128_EIv1.0_0465170.1	ORENIAB8128_EIv1.0_0465170	Low	protein_coding_gene	None	None	None	None	None	Unknown protein	None	None
ORENIAB8128_EIv1.0_0465180.1	ORENIAB8128_EIv1.0_0465180	High	protein_coding_gene	98.41	XP_025762336.1	97.60	tr|A0A0F8CQX8|A0A0F8CQX8_LARCR	***	Macrophage mannose receptor 1	IPR016187 (C-type lectin fold)	GO:0030246
ORENIAB8128_EIv1.0_0465190.1	ORENIAB8128_EIv1.0_0465190	High	protein_coding_gene	87.12	XP_039462963.1	91.06	tr|A0A0F8CQX8|A0A0F8CQX8_LARCR	***	Macrophage mannose receptor 1	IPR016187 (C-type lectin fold)	GO:0030246
ORENIAB8128_EIv1.0_0465200.1	ORENIAB8128_EIv1.0_0465200	High	protein_coding_gene	100.00	XP_005458497.1	100.00	XP_005458497.1	***	hematopoietic progenitor cell antigen CD34	IPR013836 (CD34/Podocalyxin)	None
ORENIAB8128_EIv1.0_0465200.2	ORENIAB8128_EIv1.0_0465200	High	protein_coding_gene	94.01	XP_005458497.1	91.81	XP_005458497.1	***	hematopoietic progenitor cell antigen CD34	IPR013836 (CD34/Podocalyxin)	None
ORENIAB8128_EIv1.0_0465200.3	ORENIAB8128_EIv1.0_0465200	High	protein_coding_gene	100.00	XP_005458497.1	100.00	XP_005458497.1	***	hematopoietic progenitor cell antigen CD34	IPR013836 (CD34/Podocalyxin)	None
ORENIAB8128_EIv1.0_0465210.1	ORENIAB8128_EIv1.0_0465210	High	protein_coding_gene	100.00	XP_025762918.1	100.00	XP_031595720.2	***	plexin-A2-like	IPR002165 (Plexin repeat), IPR013548 (Plexin, cytoplasmic RasGAP domain), IPR013783 (Immunoglobulin-like fold), IPR014756 (Immunoglobulin E-set), IPR015943 (WD40/YVTN repeat-like-containing domain), IPR016201 (PSI domain), IPR031148 (Plexin family)	None
ORENIAB8128_EIv1.0_0465220.1	ORENIAB8128_EIv1.0_0465220	High	protein_coding_gene	100.00	XP_031595751.1	100.00	tr|A0A668SX21|A0A668SX21_OREAU	***	Vomeronasal type-1 receptor	IPR000276 (G protein-coupled receptor, rhodopsin-like), IPR004072 (Vomeronasal receptor, type 1), IPR017452 (GPCR, rhodopsin-like, 7TM)	None
ORENIAB8128_EIv1.0_0465230.1	ORENIAB8128_EIv1.0_0465230	High	protein_coding_gene	100.00	XP_003453722.1	100.00	tr|I3KYT7|I3KYT7_ORENI	***	Vomeronasal type-1 receptor	IPR004072 (Vomeronasal receptor, type 1), IPR017452 (GPCR, rhodopsin-like, 7TM)	GO:0004930, GO:0005550, GO:0005886, GO:0007165, GO:0007186, GO:0016020, GO:0016021, GO:0016503, GO:0019236, GO:0033293, GO:0072545
ORENIAB8128_EIv1.0_0465240.1	ORENIAB8128_EIv1.0_0465240	High	protein_coding_gene	100.00	XP_005458505.1	100.00	tr|A0A672GBG7|A0A672GBG7_SALFA	***	Phtf-FEM1B_bdg domain-containing protein	IPR021980 (Transcription factor homeodomain, male germ-cell)	None
ORENIAB8128_EIv1.0_0465240.2	ORENIAB8128_EIv1.0_0465240	High	protein_coding_gene	100.00	XP_005458505.1	100.00	tr|A0A672GBG7|A0A672GBG7_SALFA	***	Phtf-FEM1B_bdg domain-containing protein	IPR021980 (Transcription factor homeodomain, male germ-cell)	None
ORENIAB8128_EIv1.0_0465240.3	ORENIAB8128_EIv1.0_0465240	High	protein_coding_gene	100.00	XP_005458505.1	100.00	tr|A0A672GBG7|A0A672GBG7_SALFA	***	Phtf-FEM1B_bdg domain-containing protein	IPR021980 (Transcription factor homeodomain, male germ-cell)	None
ORENIAB8128_EIv1.0_0465240.4	ORENIAB8128_EIv1.0_0465240	High	protein_coding_gene	100.00	XP_005458505.1	100.00	tr|A0A672GBG7|A0A672GBG7_SALFA	***	Phtf-FEM1B_bdg domain-containing protein	IPR021980 (Transcription factor homeodomain, male germ-cell)	None
ORENIAB8128_EIv1.0_0465250.1	ORENIAB8128_EIv1.0_0465250	High	protein_coding_gene	100.00	XP_005458500.1	100.00	tr|A0A671YHW9|A0A671YHW9_SPAAU	***	6-phosphofructo-2-kinase/fructose-2,6-biphosphatase 2	IPR027417 (P-loop containing nucleoside triphosphate hydrolase), IPR029033 (Histidine phosphatase superfamily)	None
ORENIAB8128_EIv1.0_0465250.2	ORENIAB8128_EIv1.0_0465250	High	protein_coding_gene	100.00	XP_039468824.1	100.00	tr|A0A671YHW9|A0A671YHW9_SPAAU	***	6-phosphofructo-2-kinase/fructose-2,6-biphosphatase 2	IPR027417 (P-loop containing nucleoside triphosphate hydrolase), IPR029033 (Histidine phosphatase superfamily)	None
ORENIAB8128_EIv1.0_0465250.3	ORENIAB8128_EIv1.0_0465250	High	protein_coding_gene	100.00	XP_031595708.1	100.00	tr|A0A3P9AWG1|A0A3P9AWG1_9CICH	***	6-phosphofructo-2-kinase/fructose-2,6-biphosphatase 2	IPR027417 (P-loop containing nucleoside triphosphate hydrolase), IPR029033 (Histidine phosphatase superfamily)	None
ORENIAB8128_EIv1.0_0465250.4	ORENIAB8128_EIv1.0_0465250	High	protein_coding_gene	100.00	XP_005458502.1	100.00	tr|A0A3P9AWG1|A0A3P9AWG1_9CICH	***	6-phosphofructo-2-kinase/fructose-2,6-biphosphatase 2	IPR027417 (P-loop containing nucleoside triphosphate hydrolase), IPR029033 (Histidine phosphatase superfamily)	None
ORENIAB8128_EIv1.0_0465250.5	ORENIAB8128_EIv1.0_0465250	High	protein_coding_gene	100.00	XP_039468828.1	100.00	tr|A0A3P9AWM2|A0A3P9AWM2_9CICH	***	6-phosphofructo-2-kinase/fructose-2,6-biphosphatase 2	IPR027417 (P-loop containing nucleoside triphosphate hydrolase), IPR029033 (Histidine phosphatase superfamily)	None
ORENIAB8128_EIv1.0_0465250.6	ORENIAB8128_EIv1.0_0465250	High	protein_coding_gene	100.00	XP_039468826.1	100.00	tr|A0A3P9AWM2|A0A3P9AWM2_9CICH	***	6-phosphofructo-2-kinase/fructose-2,6-biphosphatase 2	IPR027417 (P-loop containing nucleoside triphosphate hydrolase), IPR029033 (Histidine phosphatase superfamily)	None
ORENIAB8128_EIv1.0_0465260.1	ORENIAB8128_EIv1.0_0465260	Low	protein_coding_gene	55.79	XP_025754325.1	31.36	tr|A0A8C7WUI1|A0A8C7WUI1_9TELE	***	Transposase_22 domain-containing protein	IPR004244 (Transposase, L1)	None
ORENIAB8128_EIv1.0_0465270.1	ORENIAB8128_EIv1.0_0465270	High	protein_coding_gene	58.94	XP_019218213.1	98.66	tr|A0A1A8UPP6|A0A1A8UPP6_NOTFU	*-*	C2H2-type domain-containing protein	IPR015880 (Zinc finger, C2H2-like)	GO:0003676
ORENIAB8128_EIv1.0_0465280.1	ORENIAB8128_EIv1.0_0465280	High	protein_coding_gene	100.00	XP_019214629.1	100.00	XP_039467730.1	***	specifically androgen-regulated gene protein-like	IPR026152 (Specifically androgen-regulated gene protein)	None
ORENIAB8128_EIv1.0_0465290.1	ORENIAB8128_EIv1.0_0465290	High	protein_coding_gene	100.00	XP_019214641.1	100.00	XP_019214640.1	***	ubiquitin thioesterase OTU1-like	IPR003323 (OTU domain), IPR029071 (Ubiquitin-related domain)	None
ORENIAB8128_EIv1.0_0465290.2	ORENIAB8128_EIv1.0_0465290	High	protein_coding_gene	100.00	XP_019214641.1	97.73	XP_019214640.1	***	ubiquitin thioesterase OTU1-like	IPR003323 (OTU domain), IPR029071 (Ubiquitin-related domain)	None
ORENIAB8128_EIv1.0_0465290.3	ORENIAB8128_EIv1.0_0465290	High	protein_coding_gene	100.00	XP_019214641.1	100.00	XP_019214640.1	***	ubiquitin thioesterase OTU1-like	IPR003323 (OTU domain), IPR029071 (Ubiquitin-related domain)	None
ORENIAB8128_EIv1.0_0465290.4	ORENIAB8128_EIv1.0_0465290	High	protein_coding_gene	100.00	XP_019214643.1	95.35	XP_019214640.1	***	ubiquitin thioesterase OTU1-like	IPR003323 (OTU domain), IPR029071 (Ubiquitin-related domain)	None
ORENIAB8128_EIv1.0_0465300.1	ORENIAB8128_EIv1.0_0465300	High	protein_coding_gene	100.00	XP_025762926.1	100.00	XP_039467824.1	***	kinesin-like protein KIF17	IPR001752 (Kinesin motor domain), IPR027417 (P-loop containing nucleoside triphosphate hydrolase)	None
ORENIAB8128_EIv1.0_0465310.1	ORENIAB8128_EIv1.0_0465310	High	protein_coding_gene	98.24	XP_019214633.1	91.07	XP_019214632.1	***	trichohyalin-like	None	None
ORENIAB8128_EIv1.0_0465320.1	ORENIAB8128_EIv1.0_0465320	High	protein_coding_gene	100.00	XP_019214637.1	100.00	XP_019214637.1	***	SH2 domain-containing protein 5	IPR000980 (SH2 domain), IPR011993 (PH domain-like)	None
ORENIAB8128_EIv1.0_0465320.2	ORENIAB8128_EIv1.0_0465320	High	protein_coding_gene	100.00	XP_019214637.1	100.00	XP_019214637.1	***	SH2 domain-containing protein 5	IPR000980 (SH2 domain), IPR011993 (PH domain-like)	None
ORENIAB8128_EIv1.0_0465320.3	ORENIAB8128_EIv1.0_0465320	High	protein_coding_gene	100.00	XP_019214637.1	100.00	XP_019214637.1	***	SH2 domain-containing protein 5	IPR000980 (SH2 domain), IPR011993 (PH domain-like)	None
ORENIAB8128_EIv1.0_0465320.4	ORENIAB8128_EIv1.0_0465320	High	protein_coding_gene	100.00	XP_019214637.1	100.00	XP_019214637.1	***	SH2 domain-containing protein 5	IPR000980 (SH2 domain), IPR011993 (PH domain-like)	None
ORENIAB8128_EIv1.0_0465330.1	ORENIAB8128_EIv1.0_0465330	Low	protein_coding_gene	74.15	XP_025762927.1	55.88	tr|A0A3B4V4M7|A0A3B4V4M7_SERDU	*-*	Heterochromatin protein 1-binding protein 3	IPR011991 (Winged helix-turn-helix DNA-binding domain), IPR033061 (Heterochromatin protein 1-binding protein 3)	None
ORENIAB8128_EIv1.0_0465340.1	ORENIAB8128_EIv1.0_0465340	High	protein_coding_gene	100.00	XP_019214640.1	97.73	XP_019214640.1	***	ubiquitin thioesterase OTU1-like	IPR003323 (OTU domain), IPR029071 (Ubiquitin-related domain)	None
ORENIAB8128_EIv1.0_0465350.1	ORENIAB8128_EIv1.0_0465350	High	protein_coding_gene	100.00	XP_019214634.1	100.00	XP_019214634.1	***	specifically androgen-regulated gene protein	IPR026152 (Specifically androgen-regulated gene protein)	None
ORENIAB8128_EIv1.0_0465360.1	ORENIAB8128_EIv1.0_0465360	High	protein_coding_gene	100.00	XP_039467769.1	100.00	tr|A0A3P9AW74|A0A3P9AW74_9CICH	***	Kinesin-like protein	IPR001752 (Kinesin motor domain), IPR027417 (P-loop containing nucleoside triphosphate hydrolase)	None
ORENIAB8128_EIv1.0_0465360.2	ORENIAB8128_EIv1.0_0465360	High	protein_coding_gene	100.00	XP_039467769.1	100.00	tr|A0A3P9AW74|A0A3P9AW74_9CICH	***	Kinesin-like protein	IPR001752 (Kinesin motor domain), IPR027417 (P-loop containing nucleoside triphosphate hydrolase)	None
ORENIAB8128_EIv1.0_0465360.3	ORENIAB8128_EIv1.0_0465360	High	protein_coding_gene	100.00	XP_039467769.1	100.00	tr|A0A3P9AW74|A0A3P9AW74_9CICH	***	Kinesin-like protein	IPR001752 (Kinesin motor domain), IPR027417 (P-loop containing nucleoside triphosphate hydrolase)	None
ORENIAB8128_EIv1.0_0465360.4	ORENIAB8128_EIv1.0_0465360	High	protein_coding_gene	100.00	XP_039467769.1	100.00	tr|A0A3P9AW74|A0A3P9AW74_9CICH	***	Kinesin-like protein	IPR001752 (Kinesin motor domain), IPR027417 (P-loop containing nucleoside triphosphate hydrolase)	None
ORENIAB8128_EIv1.0_0465360.5	ORENIAB8128_EIv1.0_0465360	High	protein_coding_gene	100.00	XP_039467769.1	87.55	tr|A0A3P9AW74|A0A3P9AW74_9CICH	***	Kinesin-like protein	IPR001752 (Kinesin motor domain), IPR027417 (P-loop containing nucleoside triphosphate hydrolase)	None
ORENIAB8128_EIv1.0_0465370.1	ORENIAB8128_EIv1.0_0465370	High	protein_coding_gene	97.90	XP_019214632.1	91.07	XP_019214632.1	***	trichohyalin-like	None	None
ORENIAB8128_EIv1.0_0465380.1	ORENIAB8128_EIv1.0_0465380	High	protein_coding_gene	100.00	XP_039468697.1	100.00	tr|A0A3Q2WPJ1|A0A3Q2WPJ1_HAPBU	***	SH2 domain containing 5	IPR000980 (SH2 domain), IPR011993 (PH domain-like)	None
ORENIAB8128_EIv1.0_0465380.2	ORENIAB8128_EIv1.0_0465380	High	protein_coding_gene	100.00	XP_039468697.1	100.00	tr|A0A3Q2WPJ1|A0A3Q2WPJ1_HAPBU	***	SH2 domain containing 5	IPR000980 (SH2 domain), IPR011993 (PH domain-like)	None
ORENIAB8128_EIv1.0_0465380.3	ORENIAB8128_EIv1.0_0465380	High	protein_coding_gene	100.00	XP_039468697.1	100.00	tr|A0A3Q2WPJ1|A0A3Q2WPJ1_HAPBU	***	SH2 domain containing 5	IPR000980 (SH2 domain), IPR011993 (PH domain-like)	None
ORENIAB8128_EIv1.0_0465380.4	ORENIAB8128_EIv1.0_0465380	High	protein_coding_gene	100.00	XP_039468698.1	100.00	XP_019214637.1	***	SH2 domain-containing protein 5	IPR000980 (SH2 domain), IPR011993 (PH domain-like)	None
ORENIAB8128_EIv1.0_0465380.5	ORENIAB8128_EIv1.0_0465380	High	protein_coding_gene	100.00	XP_039468698.1	100.00	XP_019214637.1	***	SH2 domain-containing protein 5	IPR000980 (SH2 domain), IPR011993 (PH domain-like)	None
ORENIAB8128_EIv1.0_0465380.6	ORENIAB8128_EIv1.0_0465380	High	protein_coding_gene	100.00	XP_039468697.1	100.00	tr|A0A3Q2WPJ1|A0A3Q2WPJ1_HAPBU	***	SH2 domain containing 5	IPR000980 (SH2 domain), IPR011993 (PH domain-like)	None
ORENIAB8128_EIv1.0_0465390.1	ORENIAB8128_EIv1.0_0465390	High	protein_coding_gene	100.00	XP_025762919.1	100.00	tr|A0A668SV69|A0A668SV69_OREAU	***	Heterochromatin protein 1-binding protein 3	IPR005819 (Histone H5)	None
ORENIAB8128_EIv1.0_0465390.2	ORENIAB8128_EIv1.0_0465390	High	protein_coding_gene	97.39	XP_025762920.1	100.00	tr|A0A3Q2VG60|A0A3Q2VG60_HAPBU	***	Heterochromatin protein 1-binding protein 3	IPR005819 (Histone H5)	None
ORENIAB8128_EIv1.0_0465390.3	ORENIAB8128_EIv1.0_0465390	High	protein_coding_gene	100.00	XP_025762919.1	100.00	tr|A0A668SV69|A0A668SV69_OREAU	***	Heterochromatin protein 1-binding protein 3	IPR005819 (Histone H5)	None
ORENIAB8128_EIv1.0_0465390.4	ORENIAB8128_EIv1.0_0465390	High	protein_coding_gene	100.00	XP_025762920.1	100.00	tr|A0A668SV73|A0A668SV73_OREAU	***	Heterochromatin protein 1-binding protein 3	IPR005819 (Histone H5)	None
ORENIAB8128_EIv1.0_0465390.5	ORENIAB8128_EIv1.0_0465390	High	protein_coding_gene	83.68	XP_025762919.1	71.47	tr|A0A3Q1EXL8|A0A3Q1EXL8_9TELE	***	Heterochromatin protein 1-binding protein 3	IPR005819 (Histone H5)	None
ORENIAB8128_EIv1.0_0465400.1	ORENIAB8128_EIv1.0_0465400	High	protein_coding_gene	100.00	XP_031595730.1	100.00	tr|A0A3P9AVN6|A0A3P9AVN6_9CICH	***	Eukaryotic translation initiation factor 4 gamma 3	IPR003891 (Initiation factor eIF-4 gamma, MA3), IPR016024 (Armadillo-type fold)	None
ORENIAB8128_EIv1.0_0465400.2	ORENIAB8128_EIv1.0_0465400	High	protein_coding_gene	100.00	XP_039467689.1	100.00	tr|A0A3P9AVN6|A0A3P9AVN6_9CICH	***	Eukaryotic translation initiation factor 4 gamma 3	IPR003891 (Initiation factor eIF-4 gamma, MA3), IPR016024 (Armadillo-type fold)	None
ORENIAB8128_EIv1.0_0465400.3	ORENIAB8128_EIv1.0_0465400	High	protein_coding_gene	100.00	XP_039467690.1	100.00	tr|A0A3P9AVN6|A0A3P9AVN6_9CICH	***	Eukaryotic translation initiation factor 4 gamma 3	IPR003891 (Initiation factor eIF-4 gamma, MA3), IPR016024 (Armadillo-type fold)	None
ORENIAB8128_EIv1.0_0465400.4	ORENIAB8128_EIv1.0_0465400	High	protein_coding_gene	100.00	XP_039467692.1	100.00	tr|A0A3P9AVN6|A0A3P9AVN6_9CICH	***	Eukaryotic translation initiation factor 4 gamma 3	IPR003891 (Initiation factor eIF-4 gamma, MA3), IPR016024 (Armadillo-type fold)	None
ORENIAB8128_EIv1.0_0465400.5	ORENIAB8128_EIv1.0_0465400	High	protein_coding_gene	100.00	XP_039467691.1	100.00	tr|A0A3P9AVQ6|A0A3P9AVQ6_9CICH	***	Eukaryotic translation initiation factor 4 gamma 3	IPR003891 (Initiation factor eIF-4 gamma, MA3), IPR016024 (Armadillo-type fold)	None
ORENIAB8128_EIv1.0_0465400.6	ORENIAB8128_EIv1.0_0465400	High	protein_coding_gene	100.00	XP_031595730.1	100.00	tr|A0A3P9AVN6|A0A3P9AVN6_9CICH	***	Eukaryotic translation initiation factor 4 gamma 3	IPR003891 (Initiation factor eIF-4 gamma, MA3), IPR016024 (Armadillo-type fold)	None
ORENIAB8128_EIv1.0_0465400.7	ORENIAB8128_EIv1.0_0465400	High	protein_coding_gene	100.00	XP_039467691.1	100.00	tr|A0A3P9AVQ6|A0A3P9AVQ6_9CICH	***	Eukaryotic translation initiation factor 4 gamma 3	IPR003891 (Initiation factor eIF-4 gamma, MA3), IPR016024 (Armadillo-type fold)	None
ORENIAB8128_EIv1.0_0465400.8	ORENIAB8128_EIv1.0_0465400	High	protein_coding_gene	100.00	XP_039467693.1	100.00	tr|A0A3P9AW27|A0A3P9AW27_9CICH	***	Eukaryotic translation initiation factor 4 gamma 3	IPR003891 (Initiation factor eIF-4 gamma, MA3), IPR016024 (Armadillo-type fold)	None
ORENIAB8128_EIv1.0_0465410.1	ORENIAB8128_EIv1.0_0465410	High	protein_coding_gene	98.54	XP_019214632.1	98.07	XP_019214632.1	***	trichohyalin-like	None	None
ORENIAB8128_EIv1.0_0465420.1	ORENIAB8128_EIv1.0_0465420	High	protein_coding_gene	100.00	XP_031595738.1	100.00	tr|A0A668U7P5|A0A668U7P5_OREAU	***	Endothelin-converting enzyme 1	IPR000718 (Peptidase M13), IPR024079 (Metallopeptidase, catalytic domain)	None
ORENIAB8128_EIv1.0_0465420.2	ORENIAB8128_EIv1.0_0465420	High	protein_coding_gene	100.00	XP_031595738.1	94.64	tr|A0A668U5E4|A0A668U5E4_OREAU	***	Endothelin-converting enzyme 1	IPR000718 (Peptidase M13), IPR024079 (Metallopeptidase, catalytic domain)	None
ORENIAB8128_EIv1.0_0465420.3	ORENIAB8128_EIv1.0_0465420	High	protein_coding_gene	100.00	XP_031595740.1	100.00	tr|A0A668U5E4|A0A668U5E4_OREAU	***	Endothelin-converting enzyme 1	IPR000718 (Peptidase M13), IPR024079 (Metallopeptidase, catalytic domain)	None
ORENIAB8128_EIv1.0_0465420.4	ORENIAB8128_EIv1.0_0465420	High	protein_coding_gene	100.00	XP_031595740.1	100.00	tr|A0A668U5E4|A0A668U5E4_OREAU	***	Endothelin-converting enzyme 1	IPR000718 (Peptidase M13), IPR024079 (Metallopeptidase, catalytic domain)	None
ORENIAB8128_EIv1.0_0465420.5	ORENIAB8128_EIv1.0_0465420	High	protein_coding_gene	100.00	XP_031595740.1	100.00	tr|A0A668U5E4|A0A668U5E4_OREAU	***	Endothelin-converting enzyme 1	IPR000718 (Peptidase M13), IPR024079 (Metallopeptidase, catalytic domain)	None
ORENIAB8128_EIv1.0_0465420.6	ORENIAB8128_EIv1.0_0465420	High	protein_coding_gene	100.00	XP_031595740.1	100.00	tr|A0A668U5E4|A0A668U5E4_OREAU	***	Endothelin-converting enzyme 1	IPR000718 (Peptidase M13), IPR024079 (Metallopeptidase, catalytic domain)	None
ORENIAB8128_EIv1.0_0465420.7	ORENIAB8128_EIv1.0_0465420	High	protein_coding_gene	100.00	XP_031595738.1	94.64	tr|A0A668U5E4|A0A668U5E4_OREAU	***	Endothelin-converting enzyme 1	IPR000718 (Peptidase M13), IPR024079 (Metallopeptidase, catalytic domain)	None
ORENIAB8128_EIv1.0_0465420.8	ORENIAB8128_EIv1.0_0465420	High	protein_coding_gene	100.00	XP_031595740.1	100.00	tr|A0A668U5E4|A0A668U5E4_OREAU	***	Endothelin-converting enzyme 1	IPR000718 (Peptidase M13), IPR024079 (Metallopeptidase, catalytic domain)	None
ORENIAB8128_EIv1.0_0465420.9	ORENIAB8128_EIv1.0_0465420	High	protein_coding_gene	100.00	XP_031595738.1	98.17	tr|A0A668U5E4|A0A668U5E4_OREAU	***	Endothelin-converting enzyme 1	IPR000718 (Peptidase M13)	None
ORENIAB8128_EIv1.0_0465430.1	ORENIAB8128_EIv1.0_0465430	High	protein_coding_gene	100.00	XP_031595741.1	100.00	XP_005469691.1	***	alkaline phosphatase	IPR001952 (Alkaline phosphatase)	None
ORENIAB8128_EIv1.0_0465430.2	ORENIAB8128_EIv1.0_0465430	High	protein_coding_gene	100.00	XP_031595741.1	100.00	XP_005469691.1	***	alkaline phosphatase	IPR001952 (Alkaline phosphatase)	None
ORENIAB8128_EIv1.0_0465430.3	ORENIAB8128_EIv1.0_0465430	High	protein_coding_gene	100.00	XP_031595741.1	100.00	XP_005469691.1	***	alkaline phosphatase	IPR001952 (Alkaline phosphatase)	None
ORENIAB8128_EIv1.0_0465430.4	ORENIAB8128_EIv1.0_0465430	High	protein_coding_gene	100.00	XP_031595741.1	100.00	XP_005469691.1	***	alkaline phosphatase	IPR001952 (Alkaline phosphatase)	None
ORENIAB8128_EIv1.0_0465430.5	ORENIAB8128_EIv1.0_0465430	High	protein_coding_gene	100.00	XP_031595741.1	100.00	XP_005469691.1	***	alkaline phosphatase	IPR001952 (Alkaline phosphatase)	None
ORENIAB8128_EIv1.0_0465430.6	ORENIAB8128_EIv1.0_0465430	High	protein_coding_gene	99.77	XP_031595741.1	83.43	XP_005469691.1	***	alkaline phosphatase	IPR001952 (Alkaline phosphatase)	None
ORENIAB8128_EIv1.0_0465430.7	ORENIAB8128_EIv1.0_0465430	High	protein_coding_gene	100.00	XP_031595741.1	100.00	XP_005469691.1	***	alkaline phosphatase	IPR001952 (Alkaline phosphatase)	None
ORENIAB8128_EIv1.0_0465440.1	ORENIAB8128_EIv1.0_0465440	High	protein_coding_gene	97.20	XP_003447730.1	100.00	tr|A0A3Q2VSS3|A0A3Q2VSS3_HAPBU	***	Guanylin-like	IPR000879 (Guanylin)	None
ORENIAB8128_EIv1.0_0465450.1	ORENIAB8128_EIv1.0_0465450	High	transposable_element_gene	100.00	XP_013129626.2	21.38	tr|A0A5N5Q430|A0A5N5Q430_PANHP	***	Integrase catalytic domain-containing protein	IPR012337 (Ribonuclease H-like domain)	None
ORENIAB8128_EIv1.0_0465460.1	ORENIAB8128_EIv1.0_0465460	High	transposable_element_gene	100.00	XP_019214026.1	100.00	tr|A0A315V8K1|A0A315V8K1_GAMAF	***	Integrase catalytic domain-containing protein	None	GO:0003676, GO:0015074
ORENIAB8128_EIv1.0_0465470.1	ORENIAB8128_EIv1.0_0465470	High	protein_coding_gene	100.00	XP_003447730.1	100.00	XP_003447730.1	***	guanylin	IPR000879 (Guanylin)	None
ORENIAB8128_EIv1.0_0465480.1	ORENIAB8128_EIv1.0_0465480	High	protein_coding_gene	100.00	XP_031589050.2	100.00	XP_031589050.2	***	neuromedin-U receptor 2	IPR000276 (G protein-coupled receptor, rhodopsin-like), IPR017452 (GPCR, rhodopsin-like, 7TM)	None
ORENIAB8128_EIv1.0_0465480.2	ORENIAB8128_EIv1.0_0465480	High	protein_coding_gene	100.00	XP_031589050.2	100.00	XP_031589050.2	***	neuromedin-U receptor 2	IPR000276 (G protein-coupled receptor, rhodopsin-like), IPR017452 (GPCR, rhodopsin-like, 7TM)	None
ORENIAB8128_EIv1.0_0465490.1	ORENIAB8128_EIv1.0_0465490	High	protein_coding_gene	100.00	XP_025762767.1	100.00	tr|I3IW65|I3IW65_ORENI	***	Beta-lactamase domain-containing protein	IPR012338 (Beta-lactamase/transpeptidase-like)	None
ORENIAB8128_EIv1.0_0465500.1	ORENIAB8128_EIv1.0_0465500	Low	protein_coding_gene	None	None	None	None	None	Unknown protein	None	None
ORENIAB8128_EIv1.0_0465510.1	ORENIAB8128_EIv1.0_0465510	High	protein_coding_gene	100.00	XP_039468325.1	94.52	tr|A0A668UY43|A0A668UY43_OREAU	***	Receptor protein-tyrosine kinase	IPR009030 (Growth factor receptor cysteine-rich domain), IPR013783 (Immunoglobulin-like fold), IPR016257 (Ephrin receptor type-A /type-B), IPR027936 (Ephrin receptor, transmembrane domain)	None
ORENIAB8128_EIv1.0_0465510.2	ORENIAB8128_EIv1.0_0465510	High	protein_coding_gene	100.00	XP_039468326.1	83.96	tr|A0A668V2L6|A0A668V2L6_OREAU	***	Receptor protein-tyrosine kinase	IPR008979 (Galactose-binding domain-like), IPR009030 (Growth factor receptor cysteine-rich domain), IPR011009 (Protein kinase-like domain), IPR013761 (Sterile alpha motif/pointed domain), IPR013783 (Immunoglobulin-like fold), IPR027936 (Ephrin receptor, transmembrane domain)	None
ORENIAB8128_EIv1.0_0465510.3	ORENIAB8128_EIv1.0_0465510	High	protein_coding_gene	100.00	XP_031589110.1	74.80	tr|A0A668V0W5|A0A668V0W5_OREAU	***	Receptor protein-tyrosine kinase	IPR009030 (Growth factor receptor cysteine-rich domain), IPR011009 (Protein kinase-like domain), IPR013761 (Sterile alpha motif/pointed domain), IPR013783 (Immunoglobulin-like fold), IPR027936 (Ephrin receptor, transmembrane domain)	None
ORENIAB8128_EIv1.0_0465520.1	ORENIAB8128_EIv1.0_0465520	Low	predicted_gene	None	None	None	None	None	Unknown protein	None	None
ORENIAB8128_EIv1.0_0465530.1	ORENIAB8128_EIv1.0_0465530	Low	protein_coding_gene	None	None	None	None	None	Unknown protein	None	None
ORENIAB8128_EIv1.0_0465540.1	ORENIAB8128_EIv1.0_0465540	High	protein_coding_gene	100.00	XP_031589053.1	100.00	XP_003447728.1	***	leucine-rich repeat-containing protein 38	IPR000372 (Leucine-rich repeat N-terminal domain), IPR001611 (Leucine-rich repeat), IPR003591 (Leucine-rich repeat, typical subtype), IPR032675 (Leucine-rich repeat domain, L domain-like)	None
ORENIAB8128_EIv1.0_0465540.2	ORENIAB8128_EIv1.0_0465540	High	protein_coding_gene	100.00	XP_039468759.1	100.00	XP_003447728.1	***	leucine-rich repeat-containing protein 38	IPR000372 (Leucine-rich repeat N-terminal domain), IPR001611 (Leucine-rich repeat), IPR003591 (Leucine-rich repeat, typical subtype), IPR032675 (Leucine-rich repeat domain, L domain-like)	None
ORENIAB8128_EIv1.0_0465550.1	ORENIAB8128_EIv1.0_0465550	High	protein_coding_gene	100.00	XP_003447727.1	100.00	tr|A0A3Q2VK75|A0A3Q2VK75_HAPBU	***	Dehydrogenase/reductase 3	IPR002347 (Short-chain dehydrogenase/reductase SDR)	None
ORENIAB8128_EIv1.0_0465550.2	ORENIAB8128_EIv1.0_0465550	High	protein_coding_gene	100.00	XP_003447727.1	91.72	tr|A0A3Q2VK75|A0A3Q2VK75_HAPBU	***	Dehydrogenase/reductase 3	IPR002347 (Short-chain dehydrogenase/reductase SDR)	None
ORENIAB8128_EIv1.0_0465550.3	ORENIAB8128_EIv1.0_0465550	High	protein_coding_gene	97.92	XP_003447727.1	93.38	tr|A0A3Q2VK75|A0A3Q2VK75_HAPBU	***	Dehydrogenase/reductase 3	IPR002347 (Short-chain dehydrogenase/reductase SDR)	None
ORENIAB8128_EIv1.0_0465560.1	ORENIAB8128_EIv1.0_0465560	High	protein_coding_gene	100.00	XP_013128310.1	100.00	tr|A0A3Q3C1W0|A0A3Q3C1W0_HAPBU	***	Arylacetamide deacetylase like 4	IPR017157 (Arylacetamide deacetylase), IPR029058 (Alpha/Beta hydrolase fold)	None
ORENIAB8128_EIv1.0_0465560.2	ORENIAB8128_EIv1.0_0465560	High	protein_coding_gene	100.00	XP_013128310.1	100.00	tr|A0A3Q3C1W0|A0A3Q3C1W0_HAPBU	***	Arylacetamide deacetylase like 4	IPR017157 (Arylacetamide deacetylase), IPR029058 (Alpha/Beta hydrolase fold)	None
ORENIAB8128_EIv1.0_0465560.3	ORENIAB8128_EIv1.0_0465560	High	protein_coding_gene	100.00	XP_013128310.1	91.02	tr|A0A3Q3C1W0|A0A3Q3C1W0_HAPBU	***	Arylacetamide deacetylase like 4	IPR017157 (Arylacetamide deacetylase), IPR029058 (Alpha/Beta hydrolase fold)	None
ORENIAB8128_EIv1.0_0465570.1	ORENIAB8128_EIv1.0_0465570	High	protein_coding_gene	100.00	XP_031589069.1	100.00	tr|A0A8C4S5S9|A0A8C4S5S9_ERPCA	***	Chromosome 1 open reading frame 158	None	None
ORENIAB8128_EIv1.0_0465580.1	ORENIAB8128_EIv1.0_0465580	High	protein_coding_gene	100.00	XP_013128309.1	100.00	XP_013128309.1	***	kelch domain-containing protein 7A-like	IPR015916 (Galactose oxidase, beta-propeller)	None
ORENIAB8128_EIv1.0_0465590.1	ORENIAB8128_EIv1.0_0465590	High	protein_coding_gene	100.00	XP_005469699.1	100.00	tr|A0A3P9AU37|A0A3P9AU37_9CICH	***	Immunoglobin superfamily member 21	IPR013783 (Immunoglobulin-like fold)	None
ORENIAB8128_EIv1.0_0465590.2	ORENIAB8128_EIv1.0_0465590	High	protein_coding_gene	100.00	XP_003447773.1	100.00	tr|A0A3P9AU37|A0A3P9AU37_9CICH	***	Immunoglobin superfamily member 21	IPR013783 (Immunoglobulin-like fold)	None
ORENIAB8128_EIv1.0_0465590.3	ORENIAB8128_EIv1.0_0465590	High	protein_coding_gene	100.00	XP_003447773.1	100.00	tr|A0A3P9AU37|A0A3P9AU37_9CICH	***	Immunoglobin superfamily member 21	IPR013783 (Immunoglobulin-like fold)	None
ORENIAB8128_EIv1.0_0465600.1	ORENIAB8128_EIv1.0_0465600	Low	transposable_element_gene	56.85	XP_031602527.2	27.42	tr|A0A3P8QAR5|A0A3P8QAR5_ASTCA	*-*	Reverse transcriptase domain-containing protein	None	None
ORENIAB8128_EIv1.0_0465610.1	ORENIAB8128_EIv1.0_0465610	High	protein_coding_gene	69.82	XP_025758030.1	36.47	tr|A0A669DCM5|A0A669DCM5_ORENI	*-*	DDE_Tnp_1_7 domain-containing protein	IPR029526 (PiggyBac transposable element-derived protein)	None
ORENIAB8128_EIv1.0_0465620.1	ORENIAB8128_EIv1.0_0465620	High	protein_coding_gene	100.00	XP_025767800.1	100.00	tr|A0A669BRV8|A0A669BRV8_ORENI	***	DDE_Tnp_1_7 domain-containing protein	IPR029526 (PiggyBac transposable element-derived protein)	None
ORENIAB8128_EIv1.0_0465630.1	ORENIAB8128_EIv1.0_0465630	High	protein_coding_gene	100.00	XP_013128315.1	100.00	tr|A0A3B4Y3A5|A0A3B4Y3A5_SERLL	***	Rho guanine nucleotide exchange factor 10-like protein	IPR000219 (Dbl homology (DH) domain), IPR011993 (PH domain-like), IPR015943 (WD40/YVTN repeat-like-containing domain)	None
ORENIAB8128_EIv1.0_0465630.2	ORENIAB8128_EIv1.0_0465630	High	protein_coding_gene	100.00	XP_005469700.1	100.00	tr|A0A3B4Y3A5|A0A3B4Y3A5_SERLL	***	Rho guanine nucleotide exchange factor 10-like protein	IPR000219 (Dbl homology (DH) domain), IPR011993 (PH domain-like), IPR015943 (WD40/YVTN repeat-like-containing domain)	None
ORENIAB8128_EIv1.0_0465630.3	ORENIAB8128_EIv1.0_0465630	High	protein_coding_gene	100.00	XP_005469701.1	100.00	tr|A0A3B4Y3A5|A0A3B4Y3A5_SERLL	***	Rho guanine nucleotide exchange factor 10-like protein	IPR000219 (Dbl homology (DH) domain), IPR011993 (PH domain-like), IPR015943 (WD40/YVTN repeat-like-containing domain)	None
ORENIAB8128_EIv1.0_0465630.4	ORENIAB8128_EIv1.0_0465630	High	protein_coding_gene	100.00	XP_005469701.1	100.00	tr|A0A3B4Y3A5|A0A3B4Y3A5_SERLL	***	Rho guanine nucleotide exchange factor 10-like protein	IPR000219 (Dbl homology (DH) domain), IPR011993 (PH domain-like), IPR015943 (WD40/YVTN repeat-like-containing domain)	None
ORENIAB8128_EIv1.0_0465630.5	ORENIAB8128_EIv1.0_0465630	High	protein_coding_gene	100.00	XP_005469701.1	100.00	tr|A0A3B4Y3A5|A0A3B4Y3A5_SERLL	***	Rho guanine nucleotide exchange factor 10-like protein	IPR000219 (Dbl homology (DH) domain), IPR011993 (PH domain-like), IPR015943 (WD40/YVTN repeat-like-containing domain)	None
ORENIAB8128_EIv1.0_0465630.6	ORENIAB8128_EIv1.0_0465630	High	protein_coding_gene	100.00	XP_005469700.1	100.00	tr|A0A3B4Y3A5|A0A3B4Y3A5_SERLL	***	Rho guanine nucleotide exchange factor 10-like protein	IPR000219 (Dbl homology (DH) domain), IPR011993 (PH domain-like), IPR015943 (WD40/YVTN repeat-like-containing domain)	None
ORENIAB8128_EIv1.0_0465640.1	ORENIAB8128_EIv1.0_0465640	Low	predicted_gene	None	None	None	None	None	Unknown protein	None	None
ORENIAB8128_EIv1.0_0465650.1	ORENIAB8128_EIv1.0_0465650	High	protein_coding_gene	100.00	XP_019214649.1	100.00	tr|A0A668UP31|A0A668UP31_OREAU	***	DNA helicase	IPR000330 (SNF2-related, N-terminal domain), IPR001650 (Helicase, C-terminal), IPR009071 (High mobility group box domain), IPR009462 (Domain of unknown function DUF1086), IPR009463 (Domain of unknown function DUF1087), IPR012957 (CHD, C-terminal 2), IPR012958 (CHD, N-terminal), IPR013083 (Zinc finger, RING/FYVE/PHD-type), IPR016197 (Chromo domain-like), IPR027417 (P-loop containing nucleoside triphosphate hydrolase)	None
ORENIAB8128_EIv1.0_0465650.2	ORENIAB8128_EIv1.0_0465650	High	protein_coding_gene	100.00	XP_019214649.1	100.00	tr|A0A668UP31|A0A668UP31_OREAU	***	DNA helicase	IPR000330 (SNF2-related, N-terminal domain), IPR001650 (Helicase, C-terminal), IPR009071 (High mobility group box domain), IPR009462 (Domain of unknown function DUF1086), IPR009463 (Domain of unknown function DUF1087), IPR012957 (CHD, C-terminal 2), IPR012958 (CHD, N-terminal), IPR013083 (Zinc finger, RING/FYVE/PHD-type), IPR016197 (Chromo domain-like), IPR027417 (P-loop containing nucleoside triphosphate hydrolase)	None
ORENIAB8128_EIv1.0_0465660.1	ORENIAB8128_EIv1.0_0465660	High	protein_coding_gene	83.23	XP_031589104.2	100.00	tr|A0A3P8NJ26|A0A3P8NJ26_ASTCA	***	60S ribosomal protein L22-like	IPR002671 (Ribosomal protein L22e)	None
ORENIAB8128_EIv1.0_0465660.2	ORENIAB8128_EIv1.0_0465660	High	protein_coding_gene	83.12	XP_025762930.1	100.00	tr|A0A3P8NJ26|A0A3P8NJ26_ASTCA	***	60S ribosomal protein L22-like	IPR002671 (Ribosomal protein L22e)	None
ORENIAB8128_EIv1.0_0465660.3	ORENIAB8128_EIv1.0_0465660	High	protein_coding_gene	82.89	XP_025762930.1	100.00	tr|A0A3P8NJ26|A0A3P8NJ26_ASTCA	***	60S ribosomal protein L22-like	IPR002671 (Ribosomal protein L22e)	None
ORENIAB8128_EIv1.0_0465660.4	ORENIAB8128_EIv1.0_0465660	High	protein_coding_gene	83.01	XP_031589104.2	100.00	tr|A0A3P8NJ26|A0A3P8NJ26_ASTCA	***	60S ribosomal protein L22-like	IPR002671 (Ribosomal protein L22e)	None
ORENIAB8128_EIv1.0_0465660.5	ORENIAB8128_EIv1.0_0465660	High	protein_coding_gene	100.00	XP_025762930.1	100.00	XP_025762930.1	***	60S ribosomal protein L22	IPR002671 (Ribosomal protein L22e)	None
ORENIAB8128_EIv1.0_0465670.1	ORENIAB8128_EIv1.0_0465670	High	protein_coding_gene	98.64	XP_039468315.1	96.06	XP_025762929.1	***	RING finger protein 207	IPR000315 (B-box-type zinc finger), IPR013083 (Zinc finger, RING/FYVE/PHD-type)	None
ORENIAB8128_EIv1.0_0465670.2	ORENIAB8128_EIv1.0_0465670	High	protein_coding_gene	100.00	XP_039468315.1	93.88	XP_025762929.1	***	RING finger protein 207	IPR000315 (B-box-type zinc finger), IPR013083 (Zinc finger, RING/FYVE/PHD-type)	None
ORENIAB8128_EIv1.0_0465670.3	ORENIAB8128_EIv1.0_0465670	High	protein_coding_gene	98.60	XP_039468316.1	95.94	XP_025762929.1	***	RING finger protein 207	IPR000315 (B-box-type zinc finger), IPR013083 (Zinc finger, RING/FYVE/PHD-type)	None
ORENIAB8128_EIv1.0_0465670.4	ORENIAB8128_EIv1.0_0465670	High	protein_coding_gene	98.60	XP_039468316.1	95.94	XP_025762929.1	***	RING finger protein 207	IPR000315 (B-box-type zinc finger), IPR013083 (Zinc finger, RING/FYVE/PHD-type)	None
ORENIAB8128_EIv1.0_0465670.5	ORENIAB8128_EIv1.0_0465670	High	protein_coding_gene	100.00	XP_039468316.1	93.68	XP_025762929.1	***	RING finger protein 207	IPR000315 (B-box-type zinc finger), IPR013083 (Zinc finger, RING/FYVE/PHD-type)	None
ORENIAB8128_EIv1.0_0465680.1	ORENIAB8128_EIv1.0_0465680	High	protein_coding_gene	100.00	XP_005469703.1	100.00	XP_005469703.1	***	zinc finger protein ZPR1	IPR004457 (Zinc finger, ZPR1-type)	None
ORENIAB8128_EIv1.0_0465690.1	ORENIAB8128_EIv1.0_0465690	High	protein_coding_gene	100.00	XP_031589100.1	100.00	tr|A0A668SK59|A0A668SK59_OREAU	***	Angiotensin II receptor-associated protein	IPR009436 (Type-1 angiotensin II receptor-associated protein)	None
ORENIAB8128_EIv1.0_0465700.1	ORENIAB8128_EIv1.0_0465700	High	protein_coding_gene	100.00	XP_031589059.1	100.00	XP_031589059.1	***	draxin	IPR029094 (Draxin)	None
ORENIAB8128_EIv1.0_0465700.2	ORENIAB8128_EIv1.0_0465700	High	protein_coding_gene	100.00	XP_031589059.1	100.00	XP_031589059.1	***	draxin	IPR029094 (Draxin)	None
ORENIAB8128_EIv1.0_0465710.1	ORENIAB8128_EIv1.0_0465710	High	protein_coding_gene	100.00	XP_003447770.1	100.00	tr|A0A668SJ39|A0A668SJ39_OREAU	***	4'-phosphopantetheine phosphatase	IPR004567 (Type II pantothenate kinase)	None
ORENIAB8128_EIv1.0_0465710.2	ORENIAB8128_EIv1.0_0465710	High	protein_coding_gene	100.00	XP_003447770.1	81.59	tr|A0A668SJ39|A0A668SJ39_OREAU	***	4'-phosphopantetheine phosphatase	IPR002791 (Domain of unknown function DUF89), IPR004567 (Type II pantothenate kinase)	None
ORENIAB8128_EIv1.0_0465710.3	ORENIAB8128_EIv1.0_0465710	High	protein_coding_gene	100.00	XP_003447770.1	100.00	tr|A0A668SJ39|A0A668SJ39_OREAU	***	4'-phosphopantetheine phosphatase	IPR004567 (Type II pantothenate kinase)	None
ORENIAB8128_EIv1.0_0465710.4	ORENIAB8128_EIv1.0_0465710	High	protein_coding_gene	100.00	XP_013128319.1	100.00	tr|A0A668SJ39|A0A668SJ39_OREAU	***	4'-phosphopantetheine phosphatase	IPR002791 (Domain of unknown function DUF89), IPR004567 (Type II pantothenate kinase)	None
ORENIAB8128_EIv1.0_0465710.5	ORENIAB8128_EIv1.0_0465710	High	protein_coding_gene	100.00	XP_013128319.1	100.00	tr|A0A668SJ39|A0A668SJ39_OREAU	***	4'-phosphopantetheine phosphatase	IPR002791 (Domain of unknown function DUF89), IPR004567 (Type II pantothenate kinase)	None
ORENIAB8128_EIv1.0_0465720.1	ORENIAB8128_EIv1.0_0465720	High	protein_coding_gene	88.83	XP_031589111.1	100.00	XP_031589111.1	***	transcription factor HES-5-like	IPR003650 (Orange domain), IPR011598 (Myc-type, basic helix-loop-helix (bHLH) domain)	None
ORENIAB8128_EIv1.0_0465730.1	ORENIAB8128_EIv1.0_0465730	High	protein_coding_gene	100.00	XP_031589055.1	100.00	tr|A0A3P9ASE4|A0A3P9ASE4_9CICH	***	Transcription factor HES-5-like	IPR011598 (Myc-type, basic helix-loop-helix (bHLH) domain)	None
ORENIAB8128_EIv1.0_0465740.1	ORENIAB8128_EIv1.0_0465740	High	protein_coding_gene	86.49	XP_019214654.1	100.00	XP_019214654.1	***	transcription factor HES-5	IPR011598 (Myc-type, basic helix-loop-helix (bHLH) domain)	None
ORENIAB8128_EIv1.0_0465750.1	ORENIAB8128_EIv1.0_0465750	High	protein_coding_gene	100.00	XP_019214655.2	100.00	XP_031589112.1	***	transcription factor HES-5-like	IPR011598 (Myc-type, basic helix-loop-helix (bHLH) domain)	None
ORENIAB8128_EIv1.0_0465760.1	ORENIAB8128_EIv1.0_0465760	High	protein_coding_gene	100.00	XP_003447719.2	100.00	XP_019214027.2	***	transcription factor HES-5-like	IPR011598 (Myc-type, basic helix-loop-helix (bHLH) domain)	None
ORENIAB8128_EIv1.0_0465770.1	ORENIAB8128_EIv1.0_0465770	Low	protein_coding_gene	70.65	XP_031589055.1	51.18	XP_019214027.2	*-*	transcription factor HES-5-like	IPR011598 (Myc-type, basic helix-loop-helix (bHLH) domain)	None
ORENIAB8128_EIv1.0_0465780.1	ORENIAB8128_EIv1.0_0465780	High	protein_coding_gene	100.00	XP_025763385.1	100.00	XP_025763385.1	***	transcription factor HES-5-like	IPR003650 (Orange domain), IPR011598 (Myc-type, basic helix-loop-helix (bHLH) domain)	None
ORENIAB8128_EIv1.0_0465790.1	ORENIAB8128_EIv1.0_0465790	High	protein_coding_gene	100.00	XP_019214048.2	100.00	XP_019214048.2	***	transcription factor HES-5-like	IPR003650 (Orange domain), IPR011598 (Myc-type, basic helix-loop-helix (bHLH) domain)	None
ORENIAB8128_EIv1.0_0465800.1	ORENIAB8128_EIv1.0_0465800	High	protein_coding_gene	100.00	XP_019214048.2	100.00	XP_019214048.2	***	transcription factor HES-5-like	IPR003650 (Orange domain), IPR011598 (Myc-type, basic helix-loop-helix (bHLH) domain)	None
ORENIAB8128_EIv1.0_0465810.1	ORENIAB8128_EIv1.0_0465810	High	protein_coding_gene	100.00	XP_019214048.2	62.22	XP_019214048.2	***	transcription factor HES-5-like	IPR003650 (Orange domain), IPR011598 (Myc-type, basic helix-loop-helix (bHLH) domain)	None
ORENIAB8128_EIv1.0_0465820.1	ORENIAB8128_EIv1.0_0465820	High	protein_coding_gene	73.11	XP_025763385.1	47.22	XP_025763385.1	*-*	transcription factor HES-5-like	IPR011598 (Myc-type, basic helix-loop-helix (bHLH) domain)	None
ORENIAB8128_EIv1.0_0465830.1	ORENIAB8128_EIv1.0_0465830	High	protein_coding_gene	100.00	XP_039468661.1	100.00	tr|A0A4U5UA71|A0A4U5UA71_COLLU	***	PDZ domain-containing protein 4	None	None
ORENIAB8128_EIv1.0_0465840.1	ORENIAB8128_EIv1.0_0465840	High	protein_coding_gene	100.00	XP_005469715.1	100.00	XP_031589095.1	***	ATR-interacting protein	IPR016024 (Armadillo-type fold), IPR033349 (ATR-interacting protein)	None
ORENIAB8128_EIv1.0_0465840.2	ORENIAB8128_EIv1.0_0465840	High	protein_coding_gene	100.00	XP_005469715.1	100.00	XP_031589095.1	***	ATR-interacting protein	IPR016024 (Armadillo-type fold), IPR033349 (ATR-interacting protein)	None
ORENIAB8128_EIv1.0_0465840.3	ORENIAB8128_EIv1.0_0465840	High	protein_coding_gene	100.00	XP_005469716.1	100.00	XP_031589095.1	***	ATR-interacting protein	IPR016024 (Armadillo-type fold), IPR033349 (ATR-interacting protein)	None
ORENIAB8128_EIv1.0_0465840.4	ORENIAB8128_EIv1.0_0465840	High	protein_coding_gene	99.25	XP_005469715.1	100.00	XP_031589095.1	***	ATR-interacting protein	IPR016024 (Armadillo-type fold), IPR033349 (ATR-interacting protein)	None
ORENIAB8128_EIv1.0_0465840.5	ORENIAB8128_EIv1.0_0465840	High	protein_coding_gene	100.00	XP_005469716.1	100.00	XP_031589095.1	***	ATR-interacting protein	IPR016024 (Armadillo-type fold), IPR033349 (ATR-interacting protein)	None
ORENIAB8128_EIv1.0_0465840.6	ORENIAB8128_EIv1.0_0465840	High	protein_coding_gene	100.00	XP_005469716.1	100.00	XP_031589095.1	***	ATR-interacting protein	IPR016024 (Armadillo-type fold), IPR033349 (ATR-interacting protein)	None
ORENIAB8128_EIv1.0_0465850.1	ORENIAB8128_EIv1.0_0465850	High	protein_coding_gene	100.00	XP_003447768.2	100.00	XP_003447768.2	***	tribbles homolog 2	IPR011009 (Protein kinase-like domain), IPR024104 (Pseudokinase tribbles family/serine-threonine-protein kinase 40)	None
ORENIAB8128_EIv1.0_0465860.1	ORENIAB8128_EIv1.0_0465860	High	protein_coding_gene	100.00	XP_031589062.1	100.00	XP_003447767.1	***	purine nucleoside phosphorylase	IPR000845 (Nucleoside phosphorylase domain), IPR011268 (Purine nucleoside phosphorylase)	None
ORENIAB8128_EIv1.0_0465870.1	ORENIAB8128_EIv1.0_0465870	High	protein_coding_gene	100.00	XP_003447766.1	100.00	None	None	Unknown protein	None	None
ORENIAB8128_EIv1.0_0465870.2	ORENIAB8128_EIv1.0_0465870	High	protein_coding_gene	88.46	XP_003447766.1	76.67	None	None	Unknown protein	None	None
ORENIAB8128_EIv1.0_0465880.1	ORENIAB8128_EIv1.0_0465880	Low	transposable_element_gene	43.04	XP_039475390.1	5.55	tr|A0A669BS49|A0A669BS49_ORENI	*-*	Reverse transcriptase domain-containing protein	None	None
ORENIAB8128_EIv1.0_0465890.1	ORENIAB8128_EIv1.0_0465890	High	protein_coding_gene	100.00	XP_039467816.1	100.00	tr|A0A3Q1GZ40|A0A3Q1GZ40_ANATE	***	RAS (RAD and GEM)-like GTP-binding 1	IPR001806 (Small GTPase superfamily), IPR027417 (P-loop containing nucleoside triphosphate hydrolase)	None
ORENIAB8128_EIv1.0_0465890.2	ORENIAB8128_EIv1.0_0465890	High	protein_coding_gene	88.62	XP_039467816.1	70.78	XP_039467816.1	***	GTP-binding protein REM 1	IPR001806 (Small GTPase superfamily), IPR027417 (P-loop containing nucleoside triphosphate hydrolase)	None
ORENIAB8128_EIv1.0_0465890.3	ORENIAB8128_EIv1.0_0465890	High	protein_coding_gene	88.62	XP_039467816.1	70.78	XP_039467816.1	***	GTP-binding protein REM 1	IPR001806 (Small GTPase superfamily), IPR027417 (P-loop containing nucleoside triphosphate hydrolase)	None
ORENIAB8128_EIv1.0_0465900.1	ORENIAB8128_EIv1.0_0465900	High	protein_coding_gene	100.00	XP_039468329.1	100.00	XP_039468329.1	***	protein SSUH2 homolog isoform X1	None	None
ORENIAB8128_EIv1.0_0465900.2	ORENIAB8128_EIv1.0_0465900	High	protein_coding_gene	100.00	XP_039468331.1	90.12	XP_019214659.1	***	protein SSUH2 homolog	None	None
ORENIAB8128_EIv1.0_0465900.3	ORENIAB8128_EIv1.0_0465900	High	protein_coding_gene	100.00	XP_039468331.1	90.12	XP_019214659.1	***	protein SSUH2 homolog	None	None
ORENIAB8128_EIv1.0_0465900.4	ORENIAB8128_EIv1.0_0465900	High	protein_coding_gene	100.00	XP_039468331.1	100.00	XP_019214659.1	***	protein SSUH2 homolog	IPR001305 (Heat shock protein DnaJ, cysteine-rich domain)	None
ORENIAB8128_EIv1.0_0465910.1	ORENIAB8128_EIv1.0_0465910	High	protein_coding_gene	75.00	XP_025759044.1	47.31	tr|A0A669B6Y5|A0A669B6Y5_ORENI	*-*	DDE_Tnp_1_7 domain-containing protein	None	None
ORENIAB8128_EIv1.0_0465920.1	ORENIAB8128_EIv1.0_0465920	High	protein_coding_gene	100.00	XP_039468334.1	100.00	XP_019214659.1	***	protein SSUH2 homolog	None	None
ORENIAB8128_EIv1.0_0465930.1	ORENIAB8128_EIv1.0_0465930	Low	protein_coding_gene	87.59	XP_019210459.1	97.99	tr|A0A3P9IAA9|A0A3P9IAA9_ORYLA	***	Transposase_22 domain-containing protein	IPR004244 (Transposase, L1)	None
ORENIAB8128_EIv1.0_0465940.1	ORENIAB8128_EIv1.0_0465940	Low	transposable_element_gene	None	None	None	tr|A0A3B4FW91|A0A3B4FW91_9CICH	*-*	C-type lectin domain-containing protein	None	None
ORENIAB8128_EIv1.0_0465950.1	ORENIAB8128_EIv1.0_0465950	High	protein_coding_gene	100.00	XP_003447763.1	100.00	XP_003447763.1	***	protein SSUH2 homolog	IPR001305 (Heat shock protein DnaJ, cysteine-rich domain)	None
ORENIAB8128_EIv1.0_0465960.1	ORENIAB8128_EIv1.0_0465960	Low	transposable_element_gene	37.21	XP_019222741.1	16.41	tr|A0A3P9AXF7|A0A3P9AXF7_9CICH	*-*	HD domain-containing protein	None	None
ORENIAB8128_EIv1.0_0465970.1	ORENIAB8128_EIv1.0_0465970	High	protein_coding_gene	91.92	XP_019214661.1	93.25	tr|A0A669B2U9|A0A669B2U9_ORENI	***	ST3 beta-galactoside alpha-2,3-sialyltransferase 8	IPR001675 (Glycosyl transferase family 29)	None
ORENIAB8128_EIv1.0_0465970.2	ORENIAB8128_EIv1.0_0465970	High	protein_coding_gene	91.92	XP_019214661.1	93.25	tr|A0A669B2U9|A0A669B2U9_ORENI	***	ST3 beta-galactoside alpha-2,3-sialyltransferase 8	IPR001675 (Glycosyl transferase family 29)	None
ORENIAB8128_EIv1.0_0465980.1	ORENIAB8128_EIv1.0_0465980	High	protein_coding_gene	100.00	XP_031589066.2	100.00	tr|A0A8C8GS63|A0A8C8GS63_ONCTS	***	Arf-GAP with SH3 domain, ANK repeat and PH domain-containing protein 1-like	IPR001164 (Arf GTPase activating protein), IPR001452 (SH3 domain), IPR011993 (PH domain-like), IPR020683 (Ankyrin repeat-containing domain), IPR027267 (Arfaptin homology (AH) domain/BAR domain)	None
ORENIAB8128_EIv1.0_0465980.2	ORENIAB8128_EIv1.0_0465980	High	protein_coding_gene	100.00	XP_019214660.1	100.00	tr|A0A8C8GS63|A0A8C8GS63_ONCTS	***	Arf-GAP with SH3 domain, ANK repeat and PH domain-containing protein 1-like	IPR001164 (Arf GTPase activating protein), IPR001452 (SH3 domain), IPR011993 (PH domain-like), IPR020683 (Ankyrin repeat-containing domain), IPR027267 (Arfaptin homology (AH) domain/BAR domain)	None
ORENIAB8128_EIv1.0_0465990.1	ORENIAB8128_EIv1.0_0465990	High	protein_coding_gene	100.00	XP_003447761.1	100.00	XP_039467782.1	***	fer-1-like protein 4	IPR000008 (C2 domain), IPR012561 (Ferlin B-domain), IPR012968 (FerIin domain), IPR030001 (Fer-1-like protein 4), IPR032362 (Ferlin, C-terminal domain)	None
ORENIAB8128_EIv1.0_0466000.1	ORENIAB8128_EIv1.0_0466000	High	protein_coding_gene	100.00	XP_005469731.1	100.00	XP_005469731.1	***	copine-1	IPR000008 (C2 domain), IPR002035 (von Willebrand factor, type A), IPR010734 (Copine)	None
ORENIAB8128_EIv1.0_0466000.2	ORENIAB8128_EIv1.0_0466000	High	protein_coding_gene	100.00	XP_005469731.1	100.00	XP_005469731.1	***	copine-1	IPR000008 (C2 domain), IPR002035 (von Willebrand factor, type A), IPR010734 (Copine)	None
ORENIAB8128_EIv1.0_0466010.1	ORENIAB8128_EIv1.0_0466010	High	protein_coding_gene	100.00	XP_031589084.1	100.00	tr|A0A668SEN5|A0A668SEN5_OREAU	***	RNA binding motif protein 12	IPR012677 (Nucleotide-binding alpha-beta plait domain)	None
ORENIAB8128_EIv1.0_0466010.2	ORENIAB8128_EIv1.0_0466010	High	protein_coding_gene	100.00	XP_031589084.1	100.00	tr|A0A668SEN5|A0A668SEN5_OREAU	***	RNA binding motif protein 12	IPR012677 (Nucleotide-binding alpha-beta plait domain)	None
ORENIAB8128_EIv1.0_0466020.1	ORENIAB8128_EIv1.0_0466020	High	protein_coding_gene	100.00	XP_003447759.1	100.00	XP_003447759.1	***	cysteine desulfurase, mitochondrial	IPR015424 (Pyridoxal phosphate-dependent transferase), IPR016454 (Cysteine desulfurase)	None
ORENIAB8128_EIv1.0_0466020.2	ORENIAB8128_EIv1.0_0466020	High	protein_coding_gene	100.00	XP_003447759.1	100.00	XP_003447759.1	***	cysteine desulfurase, mitochondrial	IPR015424 (Pyridoxal phosphate-dependent transferase), IPR016454 (Cysteine desulfurase)	None
ORENIAB8128_EIv1.0_0466020.3	ORENIAB8128_EIv1.0_0466020	High	protein_coding_gene	100.00	XP_003447759.1	100.00	XP_003447759.1	***	cysteine desulfurase, mitochondrial	IPR015424 (Pyridoxal phosphate-dependent transferase), IPR016454 (Cysteine desulfurase)	None
ORENIAB8128_EIv1.0_0466020.4	ORENIAB8128_EIv1.0_0466020	High	protein_coding_gene	100.00	XP_003447759.1	100.00	XP_003447759.1	***	cysteine desulfurase, mitochondrial	IPR010240 (Cysteine desulfurase IscS), IPR015424 (Pyridoxal phosphate-dependent transferase)	None
ORENIAB8128_EIv1.0_0466030.1	ORENIAB8128_EIv1.0_0466030	High	protein_coding_gene	100.00	XP_019214662.1	100.00	XP_019214662.1	***	bombesin receptor-activated protein C6orf89 homolog	None	None
ORENIAB8128_EIv1.0_0466030.2	ORENIAB8128_EIv1.0_0466030	High	protein_coding_gene	100.00	XP_019214662.1	100.00	XP_019214662.1	***	bombesin receptor-activated protein C6orf89 homolog	None	None
ORENIAB8128_EIv1.0_0466030.3	ORENIAB8128_EIv1.0_0466030	High	protein_coding_gene	100.00	XP_019214662.1	100.00	XP_019214662.1	***	bombesin receptor-activated protein C6orf89 homolog	None	None
ORENIAB8128_EIv1.0_0466040.1	ORENIAB8128_EIv1.0_0466040	High	protein_coding_gene	100.00	XP_003447715.1	100.00	XP_003447715.1	***	DNA damage-regulated autophagy modulator protein 2	IPR019402 (Frag1/DRAM/Sfk1)	None
ORENIAB8128_EIv1.0_0466040.2	ORENIAB8128_EIv1.0_0466040	High	protein_coding_gene	100.00	XP_003447715.1	100.00	XP_003447715.1	***	DNA damage-regulated autophagy modulator protein 2	IPR019402 (Frag1/DRAM/Sfk1)	None
ORENIAB8128_EIv1.0_0466050.1	ORENIAB8128_EIv1.0_0466050	High	protein_coding_gene	100.00	XP_031589079.1	100.00	tr|A0A3Q2WTX5|A0A3Q2WTX5_HAPBU	***	Choline/ethanolamine phosphotransferase 1	IPR000462 (CDP-alcohol phosphatidyltransferase)	None
ORENIAB8128_EIv1.0_0466050.2	ORENIAB8128_EIv1.0_0466050	High	protein_coding_gene	100.00	XP_031589079.1	100.00	tr|A0A3Q2WTX5|A0A3Q2WTX5_HAPBU	***	Choline/ethanolamine phosphotransferase 1	IPR000462 (CDP-alcohol phosphatidyltransferase)	None
ORENIAB8128_EIv1.0_0466050.3	ORENIAB8128_EIv1.0_0466050	High	protein_coding_gene	100.00	XP_025762933.1	100.00	tr|A0A3B4EYJ6|A0A3B4EYJ6_9CICH	***	Choline/ethanolamine phosphotransferase 1	IPR000462 (CDP-alcohol phosphatidyltransferase)	None
ORENIAB8128_EIv1.0_0466060.1	ORENIAB8128_EIv1.0_0466060	High	protein_coding_gene	83.94	XP_039467811.1	100.00	tr|A0A3Q4H1H8|A0A3Q4H1H8_NEOBR	***	Parathyroid hormone-related protein-like	IPR001415 (Parathyroid hormone/parathyroid hormone-related protein)	None
ORENIAB8128_EIv1.0_0466070.1	ORENIAB8128_EIv1.0_0466070	Low	protein_coding_gene	None	None	None	None	None	Unknown protein	None	None
ORENIAB8128_EIv1.0_0466080.1	ORENIAB8128_EIv1.0_0466080	High	protein_coding_gene	100.00	XP_005469741.1	100.00	tr|A0A3P9CKQ8|A0A3P9CKQ8_9CICH	***	Calcium-transporting ATPase	IPR001757 (P-type ATPase), IPR022141 (Plasma membrane calcium transporting P-type ATPase, C-terminal), IPR023214 (HAD-like domain), IPR023298 (P-type ATPase, transmembrane domain)	None
ORENIAB8128_EIv1.0_0466080.2	ORENIAB8128_EIv1.0_0466080	High	protein_coding_gene	100.00	XP_005469741.1	100.00	tr|A0A3P9CKQ8|A0A3P9CKQ8_9CICH	***	Calcium-transporting ATPase	IPR001757 (P-type ATPase), IPR022141 (Plasma membrane calcium transporting P-type ATPase, C-terminal), IPR023214 (HAD-like domain), IPR023298 (P-type ATPase, transmembrane domain)	None
ORENIAB8128_EIv1.0_0466080.3	ORENIAB8128_EIv1.0_0466080	High	protein_coding_gene	100.00	XP_005469743.1	100.00	tr|A0A3Q2VN02|A0A3Q2VN02_HAPBU	***	Calcium-transporting ATPase	IPR001757 (P-type ATPase), IPR022141 (Plasma membrane calcium transporting P-type ATPase, C-terminal), IPR023214 (HAD-like domain), IPR023298 (P-type ATPase, transmembrane domain)	None
ORENIAB8128_EIv1.0_0466080.4	ORENIAB8128_EIv1.0_0466080	High	protein_coding_gene	100.00	XP_019214663.1	100.00	tr|A0A3P8NN95|A0A3P8NN95_ASTCA	***	Calcium-transporting ATPase	IPR001757 (P-type ATPase), IPR022141 (Plasma membrane calcium transporting P-type ATPase, C-terminal), IPR023214 (HAD-like domain), IPR023298 (P-type ATPase, transmembrane domain)	None
ORENIAB8128_EIv1.0_0466080.5	ORENIAB8128_EIv1.0_0466080	High	protein_coding_gene	100.00	XP_005469744.1	100.00	tr|A0A3Q2WU20|A0A3Q2WU20_HAPBU	***	Calcium-transporting ATPase	IPR001757 (P-type ATPase), IPR022141 (Plasma membrane calcium transporting P-type ATPase, C-terminal), IPR023214 (HAD-like domain), IPR023298 (P-type ATPase, transmembrane domain)	None
ORENIAB8128_EIv1.0_0466080.6	ORENIAB8128_EIv1.0_0466080	High	protein_coding_gene	100.00	XP_005469741.1	100.00	tr|A0A3P9CKQ8|A0A3P9CKQ8_9CICH	***	Calcium-transporting ATPase	IPR001757 (P-type ATPase), IPR022141 (Plasma membrane calcium transporting P-type ATPase, C-terminal), IPR023214 (HAD-like domain), IPR023298 (P-type ATPase, transmembrane domain)	None
ORENIAB8128_EIv1.0_0466080.7	ORENIAB8128_EIv1.0_0466080	High	protein_coding_gene	94.67	XP_019214663.1	94.19	tr|A0A3P8NN95|A0A3P8NN95_ASTCA	***	Calcium-transporting ATPase	IPR001757 (P-type ATPase), IPR022141 (Plasma membrane calcium transporting P-type ATPase, C-terminal), IPR023214 (HAD-like domain), IPR023298 (P-type ATPase, transmembrane domain)	None
ORENIAB8128_EIv1.0_0466080.8	ORENIAB8128_EIv1.0_0466080	High	protein_coding_gene	94.67	XP_019214663.1	94.19	tr|A0A3P8NN95|A0A3P8NN95_ASTCA	***	Calcium-transporting ATPase	IPR001757 (P-type ATPase), IPR022141 (Plasma membrane calcium transporting P-type ATPase, C-terminal), IPR023214 (HAD-like domain), IPR023298 (P-type ATPase, transmembrane domain)	None
ORENIAB8128_EIv1.0_0466090.1	ORENIAB8128_EIv1.0_0466090	Low	predicted_gene	None	None	None	None	None	Unknown protein	None	None
ORENIAB8128_EIv1.0_0466100.1	ORENIAB8128_EIv1.0_0466100	High	protein_coding_gene	100.00	XP_031587364.1	100.00	XP_031587364.1	***	G-protein coupled receptor 37-like 1	IPR000276 (G protein-coupled receptor, rhodopsin-like), IPR017452 (GPCR, rhodopsin-like, 7TM)	None
ORENIAB8128_EIv1.0_0466110.1	ORENIAB8128_EIv1.0_0466110	High	protein_coding_gene	100.00	XP_005469749.1	100.00	XP_005469749.1	***	nucleolar protein 8	IPR012677 (Nucleotide-binding alpha-beta plait domain)	None
ORENIAB8128_EIv1.0_0466110.2	ORENIAB8128_EIv1.0_0466110	High	protein_coding_gene	100.00	XP_005469749.1	100.00	XP_005469749.1	***	nucleolar protein 8	IPR012677 (Nucleotide-binding alpha-beta plait domain)	None
ORENIAB8128_EIv1.0_0466120.1	ORENIAB8128_EIv1.0_0466120	High	protein_coding_gene	100.00	XP_019214673.1	100.00	XP_019214673.1	***	centromere protein P	IPR027801 (Centromere protein P)	None
ORENIAB8128_EIv1.0_0466120.2	ORENIAB8128_EIv1.0_0466120	High	protein_coding_gene	100.00	XP_019214673.1	100.00	XP_019214673.1	***	centromere protein P	IPR027801 (Centromere protein P)	None
ORENIAB8128_EIv1.0_0466120.3	ORENIAB8128_EIv1.0_0466120	High	protein_coding_gene	100.00	XP_019214673.1	100.00	XP_019214673.1	***	centromere protein P	IPR027801 (Centromere protein P)	None
ORENIAB8128_EIv1.0_0466130.1	ORENIAB8128_EIv1.0_0466130	High	protein_coding_gene	100.00	XP_013128326.1	100.00	XP_013128326.1	***	mimecan	IPR001611 (Leucine-rich repeat), IPR003591 (Leucine-rich repeat, typical subtype), IPR027211 (Mimecan), IPR032675 (Leucine-rich repeat domain, L domain-like)	None
ORENIAB8128_EIv1.0_0466140.1	ORENIAB8128_EIv1.0_0466140	High	protein_coding_gene	100.00	NP_001266533.1	100.00	XP_031587360.1	***	asporin	IPR003591 (Leucine-rich repeat, typical subtype), IPR016352 (Small leucine-rich proteoglycan, class I, decorin/asporin/byglycan), IPR032675 (Leucine-rich repeat domain, L domain-like)	None
ORENIAB8128_EIv1.0_0466150.1	ORENIAB8128_EIv1.0_0466150	High	protein_coding_gene	100.00	XP_025762938.1	100.00	tr|A0A8C4IKU4|A0A8C4IKU4_DICLA	***	Extracellular matrix protein 2	IPR001007 (VWFC domain), IPR001611 (Leucine-rich repeat), IPR003591 (Leucine-rich repeat, typical subtype), IPR032675 (Leucine-rich repeat domain, L domain-like)	None
ORENIAB8128_EIv1.0_0466150.2	ORENIAB8128_EIv1.0_0466150	High	protein_coding_gene	97.86	XP_025762937.1	100.00	tr|A0A3P8NPI7|A0A3P8NPI7_ASTCA	***	Extracellular matrix protein 2	IPR001611 (Leucine-rich repeat), IPR003591 (Leucine-rich repeat, typical subtype), IPR032675 (Leucine-rich repeat domain, L domain-like)	None
ORENIAB8128_EIv1.0_0466150.3	ORENIAB8128_EIv1.0_0466150	High	protein_coding_gene	100.00	XP_025762938.1	98.00	tr|A0A8C4IKU4|A0A8C4IKU4_DICLA	***	Extracellular matrix protein 2	IPR001007 (VWFC domain), IPR001611 (Leucine-rich repeat), IPR003591 (Leucine-rich repeat, typical subtype), IPR032675 (Leucine-rich repeat domain, L domain-like)	None
ORENIAB8128_EIv1.0_0466150.4	ORENIAB8128_EIv1.0_0466150	High	protein_coding_gene	100.00	XP_025762935.1	100.00	tr|A0A3P9CL83|A0A3P9CL83_9CICH	***	Extracellular matrix protein 2	IPR001007 (VWFC domain), IPR001611 (Leucine-rich repeat), IPR003591 (Leucine-rich repeat, typical subtype), IPR032675 (Leucine-rich repeat domain, L domain-like)	None
ORENIAB8128_EIv1.0_0466150.5	ORENIAB8128_EIv1.0_0466150	High	protein_coding_gene	100.00	XP_025762938.1	100.00	tr|A0A3P9CL83|A0A3P9CL83_9CICH	***	Extracellular matrix protein 2	IPR001007 (VWFC domain), IPR001611 (Leucine-rich repeat), IPR003591 (Leucine-rich repeat, typical subtype), IPR032675 (Leucine-rich repeat domain, L domain-like)	None
ORENIAB8128_EIv1.0_0466150.6	ORENIAB8128_EIv1.0_0466150	High	protein_coding_gene	100.00	XP_025762937.1	100.00	tr|A0A3P8NPI7|A0A3P8NPI7_ASTCA	***	Extracellular matrix protein 2	IPR001611 (Leucine-rich repeat), IPR003591 (Leucine-rich repeat, typical subtype), IPR032675 (Leucine-rich repeat domain, L domain-like)	None
ORENIAB8128_EIv1.0_0466150.7	ORENIAB8128_EIv1.0_0466150	High	protein_coding_gene	100.00	XP_025762938.1	85.18	tr|A0A668VPS0|A0A668VPS0_OREAU	***	Extracellular matrix protein 2	IPR001007 (VWFC domain), IPR001611 (Leucine-rich repeat), IPR003591 (Leucine-rich repeat, typical subtype), IPR032675 (Leucine-rich repeat domain, L domain-like)	None
ORENIAB8128_EIv1.0_0466160.1	ORENIAB8128_EIv1.0_0466160	Low	predicted_gene	None	None	None	None	None	Unknown protein	None	None
ORENIAB8128_EIv1.0_0466170.1	ORENIAB8128_EIv1.0_0466170	High	protein_coding_gene	100.00	XP_005469745.1	100.00	XP_031587359.1	***	inositol-pentakisphosphate 2-kinase	IPR009286 (Inositol-pentakisphosphate 2-kinase)	None
ORENIAB8128_EIv1.0_0466170.2	ORENIAB8128_EIv1.0_0466170	High	protein_coding_gene	100.00	XP_031587359.1	100.00	XP_031587359.1	***	inositol-pentakisphosphate 2-kinase	IPR009286 (Inositol-pentakisphosphate 2-kinase)	None
ORENIAB8128_EIv1.0_0466180.1	ORENIAB8128_EIv1.0_0466180	High	protein_coding_gene	100.00	XP_031587357.1	100.00	tr|A0A3P8U4C4|A0A3P8U4C4_AMPPE	***	Retinoblastoma binding protein 5	IPR015943 (WD40/YVTN repeat-like-containing domain)	None
ORENIAB8128_EIv1.0_0466180.2	ORENIAB8128_EIv1.0_0466180	High	protein_coding_gene	100.00	XP_031587358.1	100.00	tr|A0A1A8RL20|A0A1A8RL20_9TELE	***	Retinoblastoma binding protein 5	IPR015943 (WD40/YVTN repeat-like-containing domain)	GO:0048188
ORENIAB8128_EIv1.0_0466180.3	ORENIAB8128_EIv1.0_0466180	High	protein_coding_gene	99.28	XP_031587357.1	97.01	tr|A0A3P8U4C4|A0A3P8U4C4_AMPPE	***	Retinoblastoma binding protein 5	IPR015943 (WD40/YVTN repeat-like-containing domain)	None
ORENIAB8128_EIv1.0_0466180.4	ORENIAB8128_EIv1.0_0466180	High	protein_coding_gene	96.36	XP_031587357.1	97.89	tr|A0A3P8U4C4|A0A3P8U4C4_AMPPE	***	Retinoblastoma binding protein 5	IPR015943 (WD40/YVTN repeat-like-containing domain)	None
ORENIAB8128_EIv1.0_0466190.1	ORENIAB8128_EIv1.0_0466190	High	protein_coding_gene	100.00	XP_031587356.1	100.00	XP_031587356.1	***	transmembrane protein 263	IPR028153 (Transmembrane protein C12orf23, UPF0444)	None
ORENIAB8128_EIv1.0_0466200.1	ORENIAB8128_EIv1.0_0466200	High	protein_coding_gene	100.00	XP_005469751.1	100.00	XP_005469751.1	***	protein HGH1 homolog	IPR016024 (Armadillo-type fold)	None
ORENIAB8128_EIv1.0_0466210.1	ORENIAB8128_EIv1.0_0466210	High	protein_coding_gene	100.00	XP_003447708.1	100.00	tr|A0A6J2PML3|A0A6J2PML3_COTGO	***	coiled-coil domain-containing glutamate-rich protein 1-like	None	None
ORENIAB8128_EIv1.0_0466220.1	ORENIAB8128_EIv1.0_0466220	High	protein_coding_gene	100.00	XP_019214674.1	100.00	tr|A0A3P9CKY4|A0A3P9CKY4_9CICH	***	Nischarin	IPR001611 (Leucine-rich repeat), IPR001683 (Phox homologous domain), IPR003591 (Leucine-rich repeat, typical subtype), IPR032675 (Leucine-rich repeat domain, L domain-like)	None
ORENIAB8128_EIv1.0_0466220.2	ORENIAB8128_EIv1.0_0466220	High	protein_coding_gene	100.00	XP_019214675.1	100.00	tr|A0A3P9CKY4|A0A3P9CKY4_9CICH	***	Nischarin	IPR001611 (Leucine-rich repeat), IPR001683 (Phox homologous domain), IPR003591 (Leucine-rich repeat, typical subtype), IPR032675 (Leucine-rich repeat domain, L domain-like)	None
ORENIAB8128_EIv1.0_0466220.3	ORENIAB8128_EIv1.0_0466220	High	protein_coding_gene	100.00	XP_019214674.1	100.00	tr|A0A3P9CKY4|A0A3P9CKY4_9CICH	***	Nischarin	IPR001611 (Leucine-rich repeat), IPR001683 (Phox homologous domain), IPR003591 (Leucine-rich repeat, typical subtype), IPR032675 (Leucine-rich repeat domain, L domain-like)	None
ORENIAB8128_EIv1.0_0466230.1	ORENIAB8128_EIv1.0_0466230	Low	protein_coding_gene	85.19	XP_039468202.1	4.58	tr|I3IVE2|I3IVE2_ORENI	*-*	Nischarin	None	GO:0035091
ORENIAB8128_EIv1.0_0466240.1	ORENIAB8128_EIv1.0_0466240	High	protein_coding_gene	100.00	XP_005469753.1	100.00	XP_005469753.1	***	stabilin-1	IPR000782 (FAS1 domain), IPR002049 (Laminin EGF domain), IPR009030 (Growth factor receptor cysteine-rich domain), IPR016187 (C-type lectin fold), IPR023413 (Green fluorescent protein-like), IPR024731 (EGF domain)	None
ORENIAB8128_EIv1.0_0466240.2	ORENIAB8128_EIv1.0_0466240	High	protein_coding_gene	98.34	XP_005469753.1	85.73	XP_005469753.1	***	stabilin-1	IPR000782 (FAS1 domain), IPR002049 (Laminin EGF domain), IPR009030 (Growth factor receptor cysteine-rich domain), IPR023413 (Green fluorescent protein-like), IPR024731 (EGF domain)	None
ORENIAB8128_EIv1.0_0466250.1	ORENIAB8128_EIv1.0_0466250	High	protein_coding_gene	100.00	XP_005469752.1	100.00	tr|A0A6J2PPU8|A0A6J2PPU8_COTGO	***	nuclear factor 7, ovary-like	IPR000315 (B-box-type zinc finger), IPR001870 (B30.2/SPRY domain), IPR013083 (Zinc finger, RING/FYVE/PHD-type), IPR013320 (Concanavalin A-like lectin/glucanase domain)	None
ORENIAB8128_EIv1.0_0466260.1	ORENIAB8128_EIv1.0_0466260	Low	transposable_element_gene	None	None	None	tr|A0A669DT15|A0A669DT15_ORENI	***	DDE_3 domain-containing protein	None	None
ORENIAB8128_EIv1.0_0466270.1	ORENIAB8128_EIv1.0_0466270	Low	protein_coding_gene	94.95	XP_039456778.1	37.67	tr|A0A0F8CQW3|A0A0F8CQW3_LARCR	*-*	Helicase-like transcription factor	None	GO:0003676, GO:0004386, GO:0005524, GO:0008270, GO:0016818
ORENIAB8128_EIv1.0_0466280.1	ORENIAB8128_EIv1.0_0466280	Low	transposable_element_gene	None	None	None	None	None	Unknown protein	None	None
ORENIAB8128_EIv1.0_0466290.1	ORENIAB8128_EIv1.0_0466290	High	protein_coding_gene	100.00	XP_019214678.1	100.00	XP_019214678.1	***	coiled-coil domain-containing protein 71	IPR026695 (Coiled-coil domain-containing protein 71/71L)	None
ORENIAB8128_EIv1.0_0466290.2	ORENIAB8128_EIv1.0_0466290	High	protein_coding_gene	100.00	XP_019214678.1	100.00	XP_019214678.1	***	coiled-coil domain-containing protein 71	IPR026695 (Coiled-coil domain-containing protein 71/71L)	None
ORENIAB8128_EIv1.0_0466300.1	ORENIAB8128_EIv1.0_0466300	Low	protein_coding_gene	None	None	None	None	None	Unknown protein	None	None
ORENIAB8128_EIv1.0_0466310.1	ORENIAB8128_EIv1.0_0466310	High	transposable_element_gene	69.02	XP_019210440.1	34.59	tr|A0A669F1U2|A0A669F1U2_ORENI	***	Reverse transcriptase domain-containing protein	IPR000477 (Reverse transcriptase domain), IPR015095 (Alkylated DNA repair protein AlkB, homologue 8, N-terminal)	None
ORENIAB8128_EIv1.0_0466320.1	ORENIAB8128_EIv1.0_0466320	High	protein_coding_gene	100.00	XP_003447707.1	100.00	XP_003447707.1	***	BTB/POZ domain-containing protein KCTD6	IPR011333 (SKP1/BTB/POZ domain)	None
ORENIAB8128_EIv1.0_0466320.2	ORENIAB8128_EIv1.0_0466320	High	protein_coding_gene	100.00	XP_003447707.1	100.00	XP_003447707.1	***	BTB/POZ domain-containing protein KCTD6	IPR011333 (SKP1/BTB/POZ domain)	None
ORENIAB8128_EIv1.0_0466320.3	ORENIAB8128_EIv1.0_0466320	High	protein_coding_gene	100.00	XP_003447707.1	100.00	XP_003447707.1	***	BTB/POZ domain-containing protein KCTD6	IPR011333 (SKP1/BTB/POZ domain)	None
ORENIAB8128_EIv1.0_0466320.4	ORENIAB8128_EIv1.0_0466320	High	protein_coding_gene	100.00	XP_003447707.1	96.23	XP_003447707.1	***	BTB/POZ domain-containing protein KCTD6	IPR011333 (SKP1/BTB/POZ domain)	None
ORENIAB8128_EIv1.0_0466330.1	ORENIAB8128_EIv1.0_0466330	Low	protein_coding_gene	None	None	None	tr|A0A6G0IDP4|A0A6G0IDP4_LARCR	*-*	Ribonuclease H	None	None
ORENIAB8128_EIv1.0_0466340.1	ORENIAB8128_EIv1.0_0466340	Low	protein_coding_gene	46.15	XP_025762486.1	6.22	tr|A0A6G0HFA9|A0A6G0HFA9_LARCR	*-*	Ribonuclease H	IPR000477 (Reverse transcriptase domain), IPR012337 (Ribonuclease H-like domain), IPR026523 (Paraneoplastic antigen Ma)	None
ORENIAB8128_EIv1.0_0466350.1	ORENIAB8128_EIv1.0_0466350	Low	protein_coding_gene	None	None	None	tr|A0A6G0HRE2|A0A6G0HRE2_LARCR	*-*	Integrase catalytic domain-containing protein	None	None
ORENIAB8128_EIv1.0_0466360.1	ORENIAB8128_EIv1.0_0466360	High	protein_coding_gene	100.00	XP_013128328.1	100.00	XP_013128328.1	***	bromo and FHA domain-containing protein DDB_G0267958	None	None
ORENIAB8128_EIv1.0_0466370.1	ORENIAB8128_EIv1.0_0466370	High	protein_coding_gene	100.00	XP_003447706.1	100.00	tr|A0A668VL93|A0A668VL93_OREAU	***	Pyruvate dehydrogenase E1 component subunit beta	IPR005475 (Transketolase-like, pyrimidine-binding domain), IPR009014 (Transketolase C-terminal/Pyruvate-ferredoxin oxidoreductase domain II), IPR027110 (Pyruvate dehydrogenase E1 component subunit beta), IPR029061 (Thiamin diphosphate-binding fold)	None
ORENIAB8128_EIv1.0_0466370.2	ORENIAB8128_EIv1.0_0466370	High	protein_coding_gene	100.00	XP_003447706.1	90.83	tr|A0A668VL93|A0A668VL93_OREAU	***	Pyruvate dehydrogenase E1 component subunit beta	IPR005475 (Transketolase-like, pyrimidine-binding domain), IPR009014 (Transketolase C-terminal/Pyruvate-ferredoxin oxidoreductase domain II), IPR027110 (Pyruvate dehydrogenase E1 component subunit beta), IPR029061 (Thiamin diphosphate-binding fold)	None
ORENIAB8128_EIv1.0_0466380.1	ORENIAB8128_EIv1.0_0466380	High	protein_coding_gene	100.00	XP_003447747.1	100.00	tr|A0A3P8NVX2|A0A3P8NVX2_ASTCA	***	PX domain containing serine/threonine kinase	IPR001683 (Phox homologous domain), IPR003124 (WH2 domain), IPR011009 (Protein kinase-like domain)	None
ORENIAB8128_EIv1.0_0466380.2	ORENIAB8128_EIv1.0_0466380	High	protein_coding_gene	100.00	XP_003447747.1	85.59	tr|A0A668VIG0|A0A668VIG0_OREAU	***	PX domain containing serine/threonine kinase	IPR001683 (Phox homologous domain), IPR003124 (WH2 domain), IPR011009 (Protein kinase-like domain)	None
ORENIAB8128_EIv1.0_0466380.3	ORENIAB8128_EIv1.0_0466380	High	protein_coding_gene	100.00	XP_003447747.1	88.54	tr|A0A668VIG0|A0A668VIG0_OREAU	***	PX domain containing serine/threonine kinase	IPR001683 (Phox homologous domain), IPR003124 (WH2 domain), IPR011009 (Protein kinase-like domain)	None
ORENIAB8128_EIv1.0_0466380.4	ORENIAB8128_EIv1.0_0466380	High	protein_coding_gene	100.00	XP_003447747.1	100.00	tr|A0A668VIG0|A0A668VIG0_OREAU	***	PX domain containing serine/threonine kinase	IPR001683 (Phox homologous domain), IPR003124 (WH2 domain), IPR011009 (Protein kinase-like domain)	None
ORENIAB8128_EIv1.0_0466380.5	ORENIAB8128_EIv1.0_0466380	High	protein_coding_gene	100.00	XP_003447747.1	100.00	tr|A0A668VIG0|A0A668VIG0_OREAU	***	PX domain containing serine/threonine kinase	IPR001683 (Phox homologous domain), IPR003124 (WH2 domain), IPR011009 (Protein kinase-like domain)	None
ORENIAB8128_EIv1.0_0466380.6	ORENIAB8128_EIv1.0_0466380	High	protein_coding_gene	100.00	XP_005469757.1	100.00	tr|A0A668VIG0|A0A668VIG0_OREAU	***	PX domain containing serine/threonine kinase	IPR001683 (Phox homologous domain), IPR011009 (Protein kinase-like domain)	None
ORENIAB8128_EIv1.0_0466390.1	ORENIAB8128_EIv1.0_0466390	High	protein_coding_gene	100.00	XP_039468753.1	100.00	tr|A0A8J7P2R5|A0A8J7P2R5_ATRSP	***	HTD2 dehydratase	IPR029069 (HotDog domain)	None
ORENIAB8128_EIv1.0_0466400.1	ORENIAB8128_EIv1.0_0466400	High	protein_coding_gene	100.00	XP_039468754.1	100.00	tr|A0A3Q2WSM2|A0A3Q2WSM2_HAPBU	***	Ribonuclease P/MRP subunit p14	IPR002759 (Ribonuclease P/MRP protein subunit)	None
ORENIAB8128_EIv1.0_0466400.2	ORENIAB8128_EIv1.0_0466400	High	protein_coding_gene	100.00	XP_039468754.1	100.00	tr|A0A3Q2WSM2|A0A3Q2WSM2_HAPBU	***	Ribonuclease P/MRP subunit p14	IPR002759 (Ribonuclease P/MRP protein subunit)	None
ORENIAB8128_EIv1.0_0466410.1	ORENIAB8128_EIv1.0_0466410	High	protein_coding_gene	100.00	XP_003447746.1	100.00	XP_003447746.1	***	monoacylglycerol lipase ABHD6	IPR029058 (Alpha/Beta hydrolase fold)	None
ORENIAB8128_EIv1.0_0466410.2	ORENIAB8128_EIv1.0_0466410	High	protein_coding_gene	86.25	XP_003447746.1	88.79	XP_003447746.1	***	monoacylglycerol lipase ABHD6	IPR029058 (Alpha/Beta hydrolase fold)	None
ORENIAB8128_EIv1.0_0466410.3	ORENIAB8128_EIv1.0_0466410	High	protein_coding_gene	85.71	XP_003447746.1	81.71	XP_003447746.1	***	monoacylglycerol lipase ABHD6	IPR029058 (Alpha/Beta hydrolase fold)	None
ORENIAB8128_EIv1.0_0466420.1	ORENIAB8128_EIv1.0_0466420	High	protein_coding_gene	100.00	XP_005469761.1	100.00	XP_005469761.1	***	LIM and cysteine-rich domains protein 1	IPR001781 (Zinc finger, LIM-type), IPR010442 (PET domain)	None
ORENIAB8128_EIv1.0_0466420.2	ORENIAB8128_EIv1.0_0466420	High	protein_coding_gene	100.00	XP_005469761.1	100.00	XP_005469761.1	***	LIM and cysteine-rich domains protein 1	IPR001781 (Zinc finger, LIM-type), IPR010442 (PET domain)	None
ORENIAB8128_EIv1.0_0466430.1	ORENIAB8128_EIv1.0_0466430	High	protein_coding_gene	100.00	XP_003447744.1	100.00	XP_003447744.1	***	DNA replication licensing factor MCM2	IPR008045 (DNA replication licensing factor Mcm2), IPR027417 (P-loop containing nucleoside triphosphate hydrolase), IPR027925 (MCM N-terminal domain), IPR031327 (Mini-chromosome maintenance protein), IPR033762 (MCM OB domain)	None
ORENIAB8128_EIv1.0_0466430.2	ORENIAB8128_EIv1.0_0466430	High	protein_coding_gene	96.07	XP_003447744.1	90.97	XP_003447744.1	***	DNA replication licensing factor MCM2	IPR008045 (DNA replication licensing factor Mcm2), IPR027417 (P-loop containing nucleoside triphosphate hydrolase), IPR027925 (MCM N-terminal domain), IPR031327 (Mini-chromosome maintenance protein), IPR033762 (MCM OB domain)	None
ORENIAB8128_EIv1.0_0466440.1	ORENIAB8128_EIv1.0_0466440	Low	protein_coding_gene	35.81	XP_013128495.2	27.47	None	None	Unknown protein	None	None
ORENIAB8128_EIv1.0_0466450.1	ORENIAB8128_EIv1.0_0466450	Low	protein_coding_gene	56.49	XP_025754310.1	26.47	tr|A0A669BDG4|A0A669BDG4_ORENI	*-*	Integrase catalytic domain-containing protein	None	None
ORENIAB8128_EIv1.0_0466460.1	ORENIAB8128_EIv1.0_0466460	High	protein_coding_gene	100.00	XP_019214679.1	100.00	XP_019214679.1	***	podocalyxin-like protein 2	IPR013836 (CD34/Podocalyxin)	None
ORENIAB8128_EIv1.0_0466470.1	ORENIAB8128_EIv1.0_0466470	High	protein_coding_gene	100.00	XP_039467794.1	100.00	XP_039467794.1	***	bladder cancer-associated protein	IPR009598 (Bladder cancer-related BC10)	None
ORENIAB8128_EIv1.0_0466480.1	ORENIAB8128_EIv1.0_0466480	High	protein_coding_gene	100.00	XP_019214681.1	100.00	XP_039467793.1	***	RIPOR family member 3	IPR011989 (Armadillo-like helical), IPR026136 (Protein FAM65), IPR031780 (FAM65, N-terminal)	None
ORENIAB8128_EIv1.0_0466480.2	ORENIAB8128_EIv1.0_0466480	High	protein_coding_gene	100.00	XP_019214681.1	100.00	XP_039467793.1	***	RIPOR family member 3	IPR011989 (Armadillo-like helical), IPR026136 (Protein FAM65), IPR031780 (FAM65, N-terminal)	None
ORENIAB8128_EIv1.0_0466480.3	ORENIAB8128_EIv1.0_0466480	High	protein_coding_gene	100.00	XP_019214681.1	100.00	XP_039467793.1	***	RIPOR family member 3	IPR011989 (Armadillo-like helical), IPR026136 (Protein FAM65), IPR031780 (FAM65, N-terminal)	None
ORENIAB8128_EIv1.0_0466480.4	ORENIAB8128_EIv1.0_0466480	High	protein_coding_gene	100.00	XP_025762943.1	100.00	XP_039467793.1	***	RIPOR family member 3	IPR011989 (Armadillo-like helical), IPR026136 (Protein FAM65), IPR031780 (FAM65, N-terminal)	None
ORENIAB8128_EIv1.0_0466480.5	ORENIAB8128_EIv1.0_0466480	High	protein_coding_gene	100.00	XP_019214681.1	100.00	XP_039467793.1	***	RIPOR family member 3	IPR011989 (Armadillo-like helical), IPR026136 (Protein FAM65), IPR031780 (FAM65, N-terminal)	None
ORENIAB8128_EIv1.0_0466490.1	ORENIAB8128_EIv1.0_0466490	Low	predicted_gene	None	None	None	None	None	Unknown protein	None	None
ORENIAB8128_EIv1.0_0466500.1	ORENIAB8128_EIv1.0_0466500	High	protein_coding_gene	100.00	XP_025762945.1	100.00	tr|A0A6P7IJD8|A0A6P7IJD8_9TELE	***	DNA helicase	IPR000330 (SNF2-related, N-terminal domain), IPR001650 (Helicase, C-terminal), IPR006576 (BRK domain), IPR016197 (Chromo domain-like), IPR027417 (P-loop containing nucleoside triphosphate hydrolase)	None
ORENIAB8128_EIv1.0_0466510.1	ORENIAB8128_EIv1.0_0466510	High	protein_coding_gene	89.78	XP_025767800.1	98.37	tr|A0A669BRV8|A0A669BRV8_ORENI	***	DDE_Tnp_1_7 domain-containing protein	IPR029526 (PiggyBac transposable element-derived protein)	None
ORENIAB8128_EIv1.0_0466520.1	ORENIAB8128_EIv1.0_0466520	High	transposable_element_gene	100.00	XP_025760973.1	75.45	tr|A0A669DCM5|A0A669DCM5_ORENI	***	DDE_Tnp_1_7 domain-containing protein	IPR029526 (PiggyBac transposable element-derived protein)	None
ORENIAB8128_EIv1.0_0466530.1	ORENIAB8128_EIv1.0_0466530	Low	predicted_gene	None	None	None	None	None	Unknown protein	None	None
ORENIAB8128_EIv1.0_0466540.1	ORENIAB8128_EIv1.0_0466540	High	protein_coding_gene	100.00	XP_019214684.1	100.00	XP_019214684.1	***	R-spondin-2	IPR000884 (Thrombospondin type-1 (TSP1) repeat), IPR009030 (Growth factor receptor cysteine-rich domain)	None
ORENIAB8128_EIv1.0_0466540.2	ORENIAB8128_EIv1.0_0466540	High	protein_coding_gene	100.00	XP_019214684.1	100.00	XP_019214684.1	***	R-spondin-2	IPR000884 (Thrombospondin type-1 (TSP1) repeat), IPR009030 (Growth factor receptor cysteine-rich domain)	None
ORENIAB8128_EIv1.0_0466540.3	ORENIAB8128_EIv1.0_0466540	High	protein_coding_gene	96.48	XP_019214684.1	98.80	XP_019214684.1	***	R-spondin-2	IPR000884 (Thrombospondin type-1 (TSP1) repeat), IPR009030 (Growth factor receptor cysteine-rich domain)	None
ORENIAB8128_EIv1.0_0466550.1	ORENIAB8128_EIv1.0_0466550	Low	transposable_element_gene	37.50	XP_025754960.1	5.96	tr|A0A669D3R5|A0A669D3R5_ORENI	*-*	Reverse transcriptase domain-containing protein	None	None
ORENIAB8128_EIv1.0_0466560.1	ORENIAB8128_EIv1.0_0466560	Low	predicted_gene	None	None	None	None	None	Unknown protein	None	None
ORENIAB8128_EIv1.0_0466570.1	ORENIAB8128_EIv1.0_0466570	Low	transposable_element_gene	None	None	None	None	None	Unknown protein	None	None
ORENIAB8128_EIv1.0_0466580.1	ORENIAB8128_EIv1.0_0466580	High	protein_coding_gene	100.00	XP_039468043.1	100.00	tr|A0A3Q2VYV7|A0A3Q2VYV7_HAPBU	***	Protein-tyrosine-phosphatase	IPR000998 (MAM domain), IPR003595 (Protein-tyrosine phosphatase, catalytic), IPR013320 (Concanavalin A-like lectin/glucanase domain), IPR013783 (Immunoglobulin-like fold), IPR029021 (Protein-tyrosine phosphatase-like)	None
ORENIAB8128_EIv1.0_0466580.2	ORENIAB8128_EIv1.0_0466580	High	protein_coding_gene	100.00	XP_039468043.1	100.00	tr|A0A3Q2VYV7|A0A3Q2VYV7_HAPBU	***	Protein-tyrosine-phosphatase	IPR000998 (MAM domain), IPR003595 (Protein-tyrosine phosphatase, catalytic), IPR013320 (Concanavalin A-like lectin/glucanase domain), IPR013783 (Immunoglobulin-like fold), IPR029021 (Protein-tyrosine phosphatase-like)	None
ORENIAB8128_EIv1.0_0466580.3	ORENIAB8128_EIv1.0_0466580	High	protein_coding_gene	100.00	XP_039468044.1	100.00	tr|A0A3Q2VYV7|A0A3Q2VYV7_HAPBU	***	Protein-tyrosine-phosphatase	IPR000998 (MAM domain), IPR003595 (Protein-tyrosine phosphatase, catalytic), IPR013320 (Concanavalin A-like lectin/glucanase domain), IPR013783 (Immunoglobulin-like fold), IPR029021 (Protein-tyrosine phosphatase-like)	None
ORENIAB8128_EIv1.0_0466590.1	ORENIAB8128_EIv1.0_0466590	High	transposable_element_gene	99.79	XP_019205148.1	99.58	tr|A0A4U5TV50|A0A4U5TV50_COLLU	***	Integrase catalytic domain-containing protein	IPR008042 (Retrotransposon, Pao), IPR012337 (Ribonuclease H-like domain)	None
ORENIAB8128_EIv1.0_0466600.1	ORENIAB8128_EIv1.0_0466600	Low	predicted_gene	None	None	None	None	None	Unknown protein	None	None
ORENIAB8128_EIv1.0_0466600.2	ORENIAB8128_EIv1.0_0466600	Low	predicted_gene	None	None	None	None	None	Unknown protein	None	None
ORENIAB8128_EIv1.0_0466610.1	ORENIAB8128_EIv1.0_0466610	High	protein_coding_gene	100.00	XP_025763352.1	100.00	tr|I3IV40|I3IV40_ORENI	***	Folate gamma-glutamyl hydrolase	IPR011697 (Peptidase C26), IPR029062 (Class I glutamine amidotransferase-like)	GO:0006508, GO:0008242, GO:0016787, GO:0034722
ORENIAB8128_EIv1.0_0466610.2	ORENIAB8128_EIv1.0_0466610	High	protein_coding_gene	93.96	XP_039467835.1	87.50	tr|I3IV40|I3IV40_ORENI	***	Folate gamma-glutamyl hydrolase	IPR011697 (Peptidase C26), IPR029062 (Class I glutamine amidotransferase-like)	GO:0006508, GO:0008242, GO:0016787, GO:0034722
ORENIAB8128_EIv1.0_0466620.1	ORENIAB8128_EIv1.0_0466620	High	protein_coding_gene	100.00	XP_019208309.1	100.00	tr|A0A1A7WB34|A0A1A7WB34_9TELE	***	Si:ch211-163b2.4	None	None
ORENIAB8128_EIv1.0_0466620.2	ORENIAB8128_EIv1.0_0466620	High	protein_coding_gene	100.00	XP_019208313.1	100.00	tr|A0A1A8CBK9|A0A1A8CBK9_9TELE	*-*	Si:ch211-163b2.4	None	None
ORENIAB8128_EIv1.0_0466630.1	ORENIAB8128_EIv1.0_0466630	Low	protein_coding_gene	47.27	XP_019214692.1	4.39	tr|A0A671TN19|A0A671TN19_SPAAU	*-*	Glutamate receptor-interacting protein 2-like	None	None
ORENIAB8128_EIv1.0_0466640.1	ORENIAB8128_EIv1.0_0466640	High	protein_coding_gene	100.00	XP_025762959.1	100.00	XP_039468600.1	***	glutamate receptor-interacting protein 2	IPR001478 (PDZ domain), IPR030029 (Glutamate receptor-interacting protein 2)	None
ORENIAB8128_EIv1.0_0466650.1	ORENIAB8128_EIv1.0_0466650	Low	predicted_gene	None	None	None	None	None	Unknown protein	None	None
ORENIAB8128_EIv1.0_0466660.1	ORENIAB8128_EIv1.0_0466660	High	protein_coding_gene	100.00	XP_005469774.1	100.00	tr|A0A3B4FPS4|A0A3B4FPS4_9CICH	***	Transporter	IPR000175 (Sodium:neurotransmitter symporter)	None
ORENIAB8128_EIv1.0_0466670.1	ORENIAB8128_EIv1.0_0466670	Low	predicted_gene	None	None	None	None	None	Unknown protein	None	None
ORENIAB8128_EIv1.0_0466680.1	ORENIAB8128_EIv1.0_0466680	High	protein_coding_gene	100.00	XP_031586672.1	100.00	XP_003447702.1	***	U6 snRNA-associated Sm-like protein LSm3	IPR010920 (LSM domain)	None
ORENIAB8128_EIv1.0_0466680.2	ORENIAB8128_EIv1.0_0466680	High	protein_coding_gene	100.00	XP_031586672.1	68.63	XP_003447702.1	***	U6 snRNA-associated Sm-like protein LSm3	IPR010920 (LSM domain)	None
ORENIAB8128_EIv1.0_0466680.3	ORENIAB8128_EIv1.0_0466680	High	protein_coding_gene	71.32	XP_031586672.1	95.10	XP_003447702.1	***	U6 snRNA-associated Sm-like protein LSm3	IPR010920 (LSM domain)	None
ORENIAB8128_EIv1.0_0466690.1	ORENIAB8128_EIv1.0_0466690	High	protein_coding_gene	100.00	XP_003447735.1	100.00	XP_003447735.1	***	actin-binding Rho-activating protein	IPR027817 (Costars domain)	None
ORENIAB8128_EIv1.0_0466700.1	ORENIAB8128_EIv1.0_0466700	High	transposable_element_gene	71.64	XP_039457239.1	24.00	tr|A0A8C6SDP6|A0A8C6SDP6_9GOBI	*-*	THAP-type domain-containing protein	None	None
ORENIAB8128_EIv1.0_0466710.1	ORENIAB8128_EIv1.0_0466710	High	protein_coding_gene	100.00	XP_031586674.1	100.00	tr|A0A3Q2XGU9|A0A3Q2XGU9_HAPBU	***	Regulating synaptic membrane exocytosis 4	IPR000008 (C2 domain)	None
ORENIAB8128_EIv1.0_0466720.1	ORENIAB8128_EIv1.0_0466720	Low	protein_coding_gene	None	None	None	None	None	Unknown protein	None	None
ORENIAB8128_EIv1.0_0466730.1	ORENIAB8128_EIv1.0_0466730	Low	protein_coding_gene	None	None	None	None	None	Unknown protein	None	None
ORENIAB8128_EIv1.0_0466740.1	ORENIAB8128_EIv1.0_0466740	High	protein_coding_gene	100.00	XP_031586571.1	100.00	XP_031601408.1	***	14-3-3 protein beta/alpha-like	IPR000308 (14-3-3 protein), IPR023410 (14-3-3 domain)	None
ORENIAB8128_EIv1.0_0466740.2	ORENIAB8128_EIv1.0_0466740	High	protein_coding_gene	100.00	XP_031586571.1	100.00	XP_031601408.1	***	14-3-3 protein beta/alpha-like	IPR000308 (14-3-3 protein), IPR023410 (14-3-3 domain)	None
ORENIAB8128_EIv1.0_0466740.3	ORENIAB8128_EIv1.0_0466740	High	protein_coding_gene	100.00	XP_031586571.1	100.00	XP_031601408.1	***	14-3-3 protein beta/alpha-like	IPR000308 (14-3-3 protein), IPR023410 (14-3-3 domain)	None
ORENIAB8128_EIv1.0_0466750.1	ORENIAB8128_EIv1.0_0466750	High	protein_coding_gene	100.00	XP_019214700.1	100.00	tr|A0A668VQ70|A0A668VQ70_OREAU	***	Translocase of outer mitochondrial membrane 34	IPR011990 (Tetratricopeptide-like helical domain)	None
ORENIAB8128_EIv1.0_0466750.2	ORENIAB8128_EIv1.0_0466750	High	protein_coding_gene	100.00	XP_019214700.1	100.00	tr|A0A668VQ70|A0A668VQ70_OREAU	***	Translocase of outer mitochondrial membrane 34	IPR011990 (Tetratricopeptide-like helical domain)	None
ORENIAB8128_EIv1.0_0466750.3	ORENIAB8128_EIv1.0_0466750	High	protein_coding_gene	100.00	XP_019214700.1	100.00	tr|A0A668VQ70|A0A668VQ70_OREAU	***	Translocase of outer mitochondrial membrane 34	IPR011990 (Tetratricopeptide-like helical domain)	None
ORENIAB8128_EIv1.0_0466750.4	ORENIAB8128_EIv1.0_0466750	High	protein_coding_gene	100.00	XP_019214700.1	100.00	tr|A0A668VQ70|A0A668VQ70_OREAU	***	Translocase of outer mitochondrial membrane 34	IPR011990 (Tetratricopeptide-like helical domain)	None
ORENIAB8128_EIv1.0_0466750.5	ORENIAB8128_EIv1.0_0466750	High	protein_coding_gene	100.00	XP_019214700.1	100.00	tr|A0A668VQ70|A0A668VQ70_OREAU	***	Translocase of outer mitochondrial membrane 34	IPR011990 (Tetratricopeptide-like helical domain)	None
ORENIAB8128_EIv1.0_0466760.1	ORENIAB8128_EIv1.0_0466760	Low	predicted_gene	None	None	None	None	None	Unknown protein	None	None
ORENIAB8128_EIv1.0_0466770.1	ORENIAB8128_EIv1.0_0466770	High	protein_coding_gene	100.00	XP_019214701.1	100.00	XP_019214701.1	***	protein-glutamine gamma-glutamyltransferase 5	IPR002931 (Transglutaminase-like), IPR008958 (Transglutaminase, C-terminal), IPR013783 (Immunoglobulin-like fold), IPR014756 (Immunoglobulin E-set), IPR023608 (Protein-glutamine gamma-glutamyltransferase, eukaryota)	None
ORENIAB8128_EIv1.0_0466770.2	ORENIAB8128_EIv1.0_0466770	High	protein_coding_gene	100.00	XP_019214701.1	100.00	XP_019214701.1	***	protein-glutamine gamma-glutamyltransferase 5	IPR002931 (Transglutaminase-like), IPR008958 (Transglutaminase, C-terminal), IPR013783 (Immunoglobulin-like fold), IPR014756 (Immunoglobulin E-set), IPR023608 (Protein-glutamine gamma-glutamyltransferase, eukaryota)	None
ORENIAB8128_EIv1.0_0466780.1	ORENIAB8128_EIv1.0_0466780	Low	transposable_element_gene	None	None	None	None	None	Unknown protein	None	None
ORENIAB8128_EIv1.0_0466790.1	ORENIAB8128_EIv1.0_0466790	Low	transposable_element_gene	44.66	XP_039456788.1	13.84	tr|A0A1A8HV65|A0A1A8HV65_NOTKU	*-*	Reverse transcriptase domain-containing protein	IPR000477 (Reverse transcriptase domain)	None
ORENIAB8128_EIv1.0_0466800.1	ORENIAB8128_EIv1.0_0466800	High	transposable_element_gene	None	None	None	tr|A0A5C6MYZ2|A0A5C6MYZ2_9TELE	***	GIY-YIG domain-containing protein	None	None
ORENIAB8128_EIv1.0_0466810.1	ORENIAB8128_EIv1.0_0466810	Low	transposable_element_gene	None	None	None	None	None	Unknown protein	None	None
ORENIAB8128_EIv1.0_0466820.1	ORENIAB8128_EIv1.0_0466820	Low	transposable_element_gene	27.92	XP_039463696.1	41.35	tr|I3L058|I3L058_ORENI	***	DUF4817 domain-containing protein	IPR032135 (Protein of unknown function DUF4817)	GO:0003677
ORENIAB8128_EIv1.0_0466830.1	ORENIAB8128_EIv1.0_0466830	High	protein_coding_gene	100.00	XP_025762963.1	100.00	XP_031586662.2	***	protein-glutamine gamma-glutamyltransferase E-like	IPR002931 (Transglutaminase-like), IPR008958 (Transglutaminase, C-terminal), IPR013783 (Immunoglobulin-like fold), IPR023608 (Protein-glutamine gamma-glutamyltransferase, eukaryota)	None
ORENIAB8128_EIv1.0_0466840.1	ORENIAB8128_EIv1.0_0466840	Low	transposable_element_gene	40.63	XP_031602527.2	27.42	tr|A0A669EV91|A0A669EV91_ORENI	***	Reverse transcriptase domain-containing protein	None	None
ORENIAB8128_EIv1.0_0466850.1	ORENIAB8128_EIv1.0_0466850	High	protein_coding_gene	100.00	XP_019214705.1	100.00	tr|A0A669D323|A0A669D323_ORENI	***	Translocase of outer mitochondrial membrane 34	IPR011990 (Tetratricopeptide-like helical domain)	None
ORENIAB8128_EIv1.0_0466860.1	ORENIAB8128_EIv1.0_0466860	High	protein_coding_gene	100.00	XP_019214702.1	100.00	XP_019214702.1	***	protein-glutamine gamma-glutamyltransferase E	IPR002931 (Transglutaminase-like), IPR008958 (Transglutaminase, C-terminal), IPR013783 (Immunoglobulin-like fold), IPR014756 (Immunoglobulin E-set), IPR023608 (Protein-glutamine gamma-glutamyltransferase, eukaryota)	None
ORENIAB8128_EIv1.0_0466870.1	ORENIAB8128_EIv1.0_0466870	Low	transposable_element_gene	27.92	XP_039463696.1	41.35	tr|I3L058|I3L058_ORENI	***	DUF4817 domain-containing protein	IPR009057 (Homeobox domain-like), IPR032135 (Protein of unknown function DUF4817)	GO:0003677
ORENIAB8128_EIv1.0_0466880.1	ORENIAB8128_EIv1.0_0466880	High	protein_coding_gene	100.00	XP_019214706.1	100.00	XP_019214706.1	***	protein-glutamine gamma-glutamyltransferase E	IPR002931 (Transglutaminase-like), IPR008958 (Transglutaminase, C-terminal), IPR013783 (Immunoglobulin-like fold), IPR014756 (Immunoglobulin E-set), IPR023608 (Protein-glutamine gamma-glutamyltransferase, eukaryota)	None
ORENIAB8128_EIv1.0_0466890.1	ORENIAB8128_EIv1.0_0466890	High	protein_coding_gene	100.00	XP_019216514.1	45.16	XP_019216514.1	***	alpha-N-acetylgalactosaminide alpha-2,6-sialyltransferase 6	IPR001675 (Glycosyl transferase family 29)	None
ORENIAB8128_EIv1.0_0466900.1	ORENIAB8128_EIv1.0_0466900	High	protein_coding_gene	99.02	XP_039467522.1	89.08	XP_039467522.1	***	myosin-10-like	None	None
ORENIAB8128_EIv1.0_0466910.1	ORENIAB8128_EIv1.0_0466910	High	protein_coding_gene	98.82	XP_039467522.1	84.91	XP_039467522.1	***	myosin-10-like	None	None
ORENIAB8128_EIv1.0_0466920.1	ORENIAB8128_EIv1.0_0466920	Low	protein_coding_gene	100.00	XP_039467522.1	90.84	XP_039467522.1	*-*	myosin-10-like	IPR003903 (Ubiquitin interacting motif), IPR008215 (Tachykinin domain)	None
ORENIAB8128_EIv1.0_0466930.1	ORENIAB8128_EIv1.0_0466930	Low	protein_coding_gene	96.14	XP_039467522.1	89.08	XP_039467522.1	***	myosin-10-like	None	None
ORENIAB8128_EIv1.0_0466940.1	ORENIAB8128_EIv1.0_0466940	High	protein_coding_gene	100.00	XP_019214707.1	100.00	XP_019214707.1	***	general transcription factor II-I repeat domain-containing protein 2B-like	IPR012337 (Ribonuclease H-like domain), IPR025398 (Domain of unknown function DUF4371)	None
ORENIAB8128_EIv1.0_0466950.1	ORENIAB8128_EIv1.0_0466950	High	protein_coding_gene	100.00	XP_025762969.1	100.00	XP_025762969.1	***	protein-glutamine gamma-glutamyltransferase 5	IPR002931 (Transglutaminase-like), IPR008958 (Transglutaminase, C-terminal), IPR013783 (Immunoglobulin-like fold), IPR014756 (Immunoglobulin E-set), IPR023608 (Protein-glutamine gamma-glutamyltransferase, eukaryota)	None
ORENIAB8128_EIv1.0_0466950.2	ORENIAB8128_EIv1.0_0466950	High	protein_coding_gene	100.00	XP_025762969.1	100.00	XP_025762969.1	***	protein-glutamine gamma-glutamyltransferase 5	IPR002931 (Transglutaminase-like), IPR008958 (Transglutaminase, C-terminal), IPR013783 (Immunoglobulin-like fold), IPR014756 (Immunoglobulin E-set), IPR023608 (Protein-glutamine gamma-glutamyltransferase, eukaryota)	None
ORENIAB8128_EIv1.0_0466950.3	ORENIAB8128_EIv1.0_0466950	High	protein_coding_gene	100.00	XP_025762969.1	100.00	XP_025762969.1	***	protein-glutamine gamma-glutamyltransferase 5	IPR002931 (Transglutaminase-like), IPR008958 (Transglutaminase, C-terminal), IPR013783 (Immunoglobulin-like fold), IPR014756 (Immunoglobulin E-set), IPR023608 (Protein-glutamine gamma-glutamyltransferase, eukaryota)	None
ORENIAB8128_EIv1.0_0466960.1	ORENIAB8128_EIv1.0_0466960	Low	transposable_element_gene	None	None	None	tr|A0A669DR49|A0A669DR49_ORENI	*-*	Reverse transcriptase domain-containing protein	None	None
ORENIAB8128_EIv1.0_0466970.1	ORENIAB8128_EIv1.0_0466970	High	protein_coding_gene	100.00	XP_031609749.1	100.00	XP_031609749.1	***	cyclin-D1-binding protein 1 homolog	IPR026907 (Cyclin-D1-binding protein 1)	None
ORENIAB8128_EIv1.0_0466970.2	ORENIAB8128_EIv1.0_0466970	High	protein_coding_gene	100.00	XP_031609749.1	100.00	XP_031609749.1	***	cyclin-D1-binding protein 1 homolog	IPR026907 (Cyclin-D1-binding protein 1)	None
ORENIAB8128_EIv1.0_0466970.3	ORENIAB8128_EIv1.0_0466970	High	protein_coding_gene	100.00	XP_031609749.1	100.00	XP_031609749.1	***	cyclin-D1-binding protein 1 homolog	IPR026907 (Cyclin-D1-binding protein 1)	None
ORENIAB8128_EIv1.0_0466980.1	ORENIAB8128_EIv1.0_0466980	High	protein_coding_gene	100.00	XP_005453674.1	100.00	XP_005453674.1	***	H-2 class II histocompatibility antigen, A-U alpha chain	IPR001003 (MHC class II, alpha chain, N-terminal), IPR011162 (MHC classes I/II-like antigen recognition protein), IPR013783 (Immunoglobulin-like fold)	None
ORENIAB8128_EIv1.0_0466980.2	ORENIAB8128_EIv1.0_0466980	High	protein_coding_gene	100.00	XP_005453674.1	100.00	XP_005453674.1	***	H-2 class II histocompatibility antigen, A-U alpha chain	IPR001003 (MHC class II, alpha chain, N-terminal), IPR011162 (MHC classes I/II-like antigen recognition protein), IPR013783 (Immunoglobulin-like fold)	None
ORENIAB8128_EIv1.0_0466980.3	ORENIAB8128_EIv1.0_0466980	High	protein_coding_gene	99.53	XP_005453674.1	85.31	XP_005453674.1	***	H-2 class II histocompatibility antigen, A-U alpha chain	IPR001003 (MHC class II, alpha chain, N-terminal), IPR011162 (MHC classes I/II-like antigen recognition protein), IPR013783 (Immunoglobulin-like fold)	None
ORENIAB8128_EIv1.0_0466990.1	ORENIAB8128_EIv1.0_0466990	High	protein_coding_gene	100.00	XP_005453671.1	98.81	tr|A0A6G1PJ30|A0A6G1PJ30_9TELE	***	Protein TMEPAI Prostate transmembrane protein androgen induced 1	None	None
ORENIAB8128_EIv1.0_0466990.2	ORENIAB8128_EIv1.0_0466990	High	protein_coding_gene	100.00	XP_005453672.1	100.00	tr|A0A6G1PJ30|A0A6G1PJ30_9TELE	***	Protein TMEPAI Prostate transmembrane protein androgen induced 1	None	None
ORENIAB8128_EIv1.0_0466990.3	ORENIAB8128_EIv1.0_0466990	High	protein_coding_gene	100.00	XP_005453673.1	100.00	tr|A0A6G0J5W2|A0A6G0J5W2_LARCR	***	Protein TMEPAI Prostate transmembrane protein androgen induced 1	None	None
ORENIAB8128_EIv1.0_0467000.1	ORENIAB8128_EIv1.0_0467000	High	protein_coding_gene	100.00	XP_003448423.1	100.00	tr|A0A668U8U2|A0A668U8U2_OREAU	***	Phosphoenolpyruvate carboxykinase (GTP)	IPR008209 (Phosphoenolpyruvate carboxykinase, GTP-utilising)	None
ORENIAB8128_EIv1.0_0467000.10	ORENIAB8128_EIv1.0_0467000	High	protein_coding_gene	100.00	XP_003448423.1	90.22	tr|A0A1A8U5M9|A0A1A8U5M9_NOTFU	***	Phosphoenolpyruvate carboxykinase (GTP)	IPR008209 (Phosphoenolpyruvate carboxykinase, GTP-utilising)	GO:0004611, GO:0004613, GO:0005525, GO:0006094, GO:0016301, GO:0016310, GO:0017076
ORENIAB8128_EIv1.0_0467000.11	ORENIAB8128_EIv1.0_0467000	High	protein_coding_gene	100.00	XP_003448423.1	100.00	tr|A0A668U8U2|A0A668U8U2_OREAU	***	Phosphoenolpyruvate carboxykinase (GTP)	IPR008209 (Phosphoenolpyruvate carboxykinase, GTP-utilising)	None
ORENIAB8128_EIv1.0_0467000.12	ORENIAB8128_EIv1.0_0467000	High	protein_coding_gene	100.00	XP_003448423.1	100.00	tr|A0A668U8U2|A0A668U8U2_OREAU	***	Phosphoenolpyruvate carboxykinase (GTP)	IPR008209 (Phosphoenolpyruvate carboxykinase, GTP-utilising)	None
ORENIAB8128_EIv1.0_0467000.2	ORENIAB8128_EIv1.0_0467000	High	protein_coding_gene	100.00	XP_003448423.1	81.25	tr|A0A668U8U2|A0A668U8U2_OREAU	***	Phosphoenolpyruvate carboxykinase (GTP)	IPR008209 (Phosphoenolpyruvate carboxykinase, GTP-utilising)	None
ORENIAB8128_EIv1.0_0467000.3	ORENIAB8128_EIv1.0_0467000	High	protein_coding_gene	100.00	XP_003448423.1	100.00	tr|A0A668U8U2|A0A668U8U2_OREAU	***	Phosphoenolpyruvate carboxykinase (GTP)	IPR008209 (Phosphoenolpyruvate carboxykinase, GTP-utilising)	None
ORENIAB8128_EIv1.0_0467000.4	ORENIAB8128_EIv1.0_0467000	High	protein_coding_gene	100.00	XP_003448423.1	100.00	tr|A0A668U8U2|A0A668U8U2_OREAU	***	Phosphoenolpyruvate carboxykinase (GTP)	IPR008209 (Phosphoenolpyruvate carboxykinase, GTP-utilising)	None
ORENIAB8128_EIv1.0_0467000.5	ORENIAB8128_EIv1.0_0467000	High	protein_coding_gene	100.00	XP_003448423.1	100.00	tr|A0A668U8U2|A0A668U8U2_OREAU	***	Phosphoenolpyruvate carboxykinase (GTP)	IPR008209 (Phosphoenolpyruvate carboxykinase, GTP-utilising)	None
ORENIAB8128_EIv1.0_0467000.6	ORENIAB8128_EIv1.0_0467000	High	protein_coding_gene	100.00	XP_003448423.1	100.00	tr|A0A668U8U2|A0A668U8U2_OREAU	***	Phosphoenolpyruvate carboxykinase (GTP)	IPR008209 (Phosphoenolpyruvate carboxykinase, GTP-utilising)	None
ORENIAB8128_EIv1.0_0467000.7	ORENIAB8128_EIv1.0_0467000	High	protein_coding_gene	100.00	XP_003448423.1	100.00	tr|A0A668U8U2|A0A668U8U2_OREAU	***	Phosphoenolpyruvate carboxykinase (GTP)	IPR008209 (Phosphoenolpyruvate carboxykinase, GTP-utilising)	None
ORENIAB8128_EIv1.0_0467000.8	ORENIAB8128_EIv1.0_0467000	High	protein_coding_gene	100.00	XP_003448423.1	100.00	tr|A0A3P9CJZ4|A0A3P9CJZ4_9CICH	***	Phosphoenolpyruvate carboxykinase (GTP)	IPR008209 (Phosphoenolpyruvate carboxykinase, GTP-utilising)	None
ORENIAB8128_EIv1.0_0467000.9	ORENIAB8128_EIv1.0_0467000	High	protein_coding_gene	100.00	XP_003448423.1	89.74	tr|A0A668U8U2|A0A668U8U2_OREAU	***	Phosphoenolpyruvate carboxykinase (GTP)	IPR008209 (Phosphoenolpyruvate carboxykinase, GTP-utilising)	None
ORENIAB8128_EIv1.0_0467010.1	ORENIAB8128_EIv1.0_0467010	High	protein_coding_gene	100.00	XP_019214050.1	100.00	tr|A0A3Q3CEG7|A0A3Q3CEG7_HAPBU	***	Rano class II histocompatibility antigen, A beta chain-like	IPR011162 (MHC classes I/II-like antigen recognition protein), IPR013783 (Immunoglobulin-like fold)	None
ORENIAB8128_EIv1.0_0467010.2	ORENIAB8128_EIv1.0_0467010	High	protein_coding_gene	100.00	XP_019214051.1	100.00	tr|A0A3Q3CEG7|A0A3Q3CEG7_HAPBU	***	Rano class II histocompatibility antigen, A beta chain-like	IPR011162 (MHC classes I/II-like antigen recognition protein), IPR013783 (Immunoglobulin-like fold)	None
ORENIAB8128_EIv1.0_0467020.1	ORENIAB8128_EIv1.0_0467020	High	protein_coding_gene	100.00	XP_031591676.2	100.00	tr|A0A3P8P1B2|A0A3P8P1B2_ASTCA	***	Rano class II histocompatibility antigen, A beta chain-like	IPR011162 (MHC classes I/II-like antigen recognition protein), IPR013783 (Immunoglobulin-like fold)	None
ORENIAB8128_EIv1.0_0467030.1	ORENIAB8128_EIv1.0_0467030	High	protein_coding_gene	100.00	XP_039467702.1	100.00	tr|A0A667XNB6|A0A667XNB6_9TELE	***	Chromosome 20 open reading frame 85	IPR020339 (Uncharacterised protein family C20orf85)	None
ORENIAB8128_EIv1.0_0467030.2	ORENIAB8128_EIv1.0_0467030	High	protein_coding_gene	73.89	XP_005453670.2	100.00	tr|A0A667XNB6|A0A667XNB6_9TELE	***	Chromosome 20 open reading frame 85	IPR020339 (Uncharacterised protein family C20orf85)	None
ORENIAB8128_EIv1.0_0467040.1	ORENIAB8128_EIv1.0_0467040	High	protein_coding_gene	100.00	XP_031591655.1	100.00	XP_031591655.1	***	charged multivesicular body protein 4b	IPR005024 (Snf7 family)	None
ORENIAB8128_EIv1.0_0467050.1	ORENIAB8128_EIv1.0_0467050	Low	transposable_element_gene	54.94	XP_025760079.1	41.20	tr|A0A4V6ASF4|A0A4V6ASF4_COLLU	*-*	Sterile alpha motif domain-containing protein 3	None	None
ORENIAB8128_EIv1.0_0467060.1	ORENIAB8128_EIv1.0_0467060	High	protein_coding_gene	100.00	XP_031591662.1	100.00	XP_031591662.1	***	adenosylhomocysteinase	IPR000043 (Adenosylhomocysteinase), IPR016040 (NAD(P)-binding domain)	None
ORENIAB8128_EIv1.0_0467070.1	ORENIAB8128_EIv1.0_0467070	High	protein_coding_gene	100.00	XP_031591702.1	100.00	XP_003448419.1	***	agouti-signaling protein	IPR007733 (Agouti), IPR027300 (Agouti domain)	None
ORENIAB8128_EIv1.0_0467080.1	ORENIAB8128_EIv1.0_0467080	High	protein_coding_gene	100.00	XP_039467832.1	100.00	XP_039467832.1	***	RNA-binding protein Raly isoform X1	IPR017347 (Heterogeneous nuclear ribonucleoprotein C)	None
ORENIAB8128_EIv1.0_0467080.2	ORENIAB8128_EIv1.0_0467080	High	protein_coding_gene	100.00	XP_039467833.1	100.00	XP_039467833.1	***	RNA-binding protein Raly isoform X2	IPR017347 (Heterogeneous nuclear ribonucleoprotein C)	None
ORENIAB8128_EIv1.0_0467080.3	ORENIAB8128_EIv1.0_0467080	High	protein_coding_gene	100.00	XP_039467832.1	100.00	XP_039467832.1	***	RNA-binding protein Raly isoform X1	IPR017347 (Heterogeneous nuclear ribonucleoprotein C)	None
ORENIAB8128_EIv1.0_0467090.1	ORENIAB8128_EIv1.0_0467090	Low	predicted_gene	None	None	None	tr|A0A668RJ35|A0A668RJ35_OREAU	*-*	RNA helicase	None	None
ORENIAB8128_EIv1.0_0467100.1	ORENIAB8128_EIv1.0_0467100	High	protein_coding_gene	100.00	XP_025762771.1	100.00	XP_025762771.1	***	nuclear factor 7, ovary	IPR000315 (B-box-type zinc finger), IPR001870 (B30.2/SPRY domain), IPR013083 (Zinc finger, RING/FYVE/PHD-type), IPR013320 (Concanavalin A-like lectin/glucanase domain)	None
ORENIAB8128_EIv1.0_0467100.2	ORENIAB8128_EIv1.0_0467100	High	protein_coding_gene	100.00	XP_025762771.1	100.00	XP_025762771.1	***	nuclear factor 7, ovary	IPR000315 (B-box-type zinc finger), IPR001870 (B30.2/SPRY domain), IPR013083 (Zinc finger, RING/FYVE/PHD-type), IPR013320 (Concanavalin A-like lectin/glucanase domain)	None
ORENIAB8128_EIv1.0_0467110.1	ORENIAB8128_EIv1.0_0467110	High	protein_coding_gene	100.00	XP_003448417.1	100.00	tr|A0A0F6MX22|A0A0F6MX22_SPAAU	***	Cytochrome c1	IPR002326 (Cytochrome c1)	GO:0009055, GO:0020037, GO:0022900, GO:0046872
ORENIAB8128_EIv1.0_0467110.2	ORENIAB8128_EIv1.0_0467110	High	protein_coding_gene	100.00	XP_003448417.1	90.55	tr|A0A0F6MX22|A0A0F6MX22_SPAAU	***	Cytochrome c1	IPR002326 (Cytochrome c1)	GO:0009055, GO:0020037, GO:0022900, GO:0046872
ORENIAB8128_EIv1.0_0467120.1	ORENIAB8128_EIv1.0_0467120	High	protein_coding_gene	100.00	XP_031591647.1	100.00	tr|A0A3Q3LZG1|A0A3Q3LZG1_9TELE	***	Nuclear factor 7, ovary-like	IPR000315 (B-box-type zinc finger), IPR001870 (B30.2/SPRY domain), IPR013083 (Zinc finger, RING/FYVE/PHD-type), IPR013320 (Concanavalin A-like lectin/glucanase domain)	None
ORENIAB8128_EIv1.0_0467130.1	ORENIAB8128_EIv1.0_0467130	High	protein_coding_gene	100.00	XP_025762970.1	100.00	XP_025762970.1	***	homeobox expressed in ES cells 1	IPR009057 (Homeobox domain-like)	None
ORENIAB8128_EIv1.0_0467140.1	ORENIAB8128_EIv1.0_0467140	High	protein_coding_gene	100.00	XP_003448416.1	100.00	tr|A0A668RZI2|A0A668RZI2_OREAU	***	ERGIC and golgi 3	IPR012936 (Endoplasmic reticulum vesicle transporter, C-terminal)	None
ORENIAB8128_EIv1.0_0467140.2	ORENIAB8128_EIv1.0_0467140	High	protein_coding_gene	100.00	XP_003448415.1	100.00	tr|A0A3P8P4R2|A0A3P8P4R2_ASTCA	***	ERGIC and golgi 3	IPR012936 (Endoplasmic reticulum vesicle transporter, C-terminal)	None
ORENIAB8128_EIv1.0_0467140.3	ORENIAB8128_EIv1.0_0467140	High	protein_coding_gene	100.00	XP_003448415.1	90.49	tr|A0A3P8P4R2|A0A3P8P4R2_ASTCA	***	ERGIC and golgi 3	IPR012936 (Endoplasmic reticulum vesicle transporter, C-terminal)	None
ORENIAB8128_EIv1.0_0467150.1	ORENIAB8128_EIv1.0_0467150	High	protein_coding_gene	100.00	XP_031591658.1	100.00	XP_031591658.1	***	reactive oxygen species modulator 1	IPR018450 (Romo1/Mgr2)	None
ORENIAB8128_EIv1.0_0467160.1	ORENIAB8128_EIv1.0_0467160	Low	protein_coding_gene	None	None	None	None	None	Unknown protein	None	None
ORENIAB8128_EIv1.0_0467170.1	ORENIAB8128_EIv1.0_0467170	High	protein_coding_gene	100.00	XP_031591643.1	100.00	XP_003448413.1	***	transcriptional regulator Myc-A	IPR002418 (Transcription regulator Myc), IPR012682 (Transcription regulator Myc, N-terminal)	None
ORENIAB8128_EIv1.0_0467170.2	ORENIAB8128_EIv1.0_0467170	High	protein_coding_gene	100.00	XP_031591643.1	100.00	XP_003448413.1	***	transcriptional regulator Myc-A	IPR002418 (Transcription regulator Myc), IPR012682 (Transcription regulator Myc, N-terminal)	None
ORENIAB8128_EIv1.0_0467180.1	ORENIAB8128_EIv1.0_0467180	Low	transposable_element_gene	100.00	XP_019201017.2	14.26	XP_019201017.2	*-*	zinc finger BED domain-containing protein 1	IPR003656 (Zinc finger, BED-type)	None
ORENIAB8128_EIv1.0_0467190.1	ORENIAB8128_EIv1.0_0467190	Low	predicted_gene	None	None	None	None	None	Unknown protein	None	None
ORENIAB8128_EIv1.0_0467200.1	ORENIAB8128_EIv1.0_0467200	High	protein_coding_gene	100.00	XP_031591680.2	100.00	tr|A0A668RN81|A0A668RN81_OREAU	***	MTSS I-BAR domain containing 1	IPR013606 (IMD/I-BAR domain), IPR030127 (I-BAR domain containing protein MIM/ABBA)	None
ORENIAB8128_EIv1.0_0467200.2	ORENIAB8128_EIv1.0_0467200	High	protein_coding_gene	99.87	XP_031591680.2	96.90	tr|A0A668RN81|A0A668RN81_OREAU	***	MTSS I-BAR domain containing 1	IPR013606 (IMD/I-BAR domain), IPR030127 (I-BAR domain containing protein MIM/ABBA)	None
ORENIAB8128_EIv1.0_0467200.3	ORENIAB8128_EIv1.0_0467200	High	protein_coding_gene	100.00	XP_039468038.1	100.00	tr|A0A668RN81|A0A668RN81_OREAU	***	MTSS I-BAR domain containing 1	IPR013606 (IMD/I-BAR domain), IPR030127 (I-BAR domain containing protein MIM/ABBA)	None
ORENIAB8128_EIv1.0_0467210.1	ORENIAB8128_EIv1.0_0467210	High	protein_coding_gene	100.00	XP_031591626.1	100.00	tr|A0A668S2Q3|A0A668S2Q3_OREAU	***	Si:ch211-193l2.10	None	None
ORENIAB8128_EIv1.0_0467220.1	ORENIAB8128_EIv1.0_0467220	High	protein_coding_gene	100.00	XP_003448411.1	100.00	XP_003448411.1	***	complement C1q subcomponent subunit B	IPR001073 (C1q domain), IPR008160 (Collagen triple helix repeat), IPR008983 (Tumour necrosis factor-like domain)	None
ORENIAB8128_EIv1.0_0467220.2	ORENIAB8128_EIv1.0_0467220	High	protein_coding_gene	98.82	XP_003448411.1	70.17	XP_003448411.1	***	complement C1q subcomponent subunit B	IPR008160 (Collagen triple helix repeat), IPR008983 (Tumour necrosis factor-like domain)	None
ORENIAB8128_EIv1.0_0467230.1	ORENIAB8128_EIv1.0_0467230	High	protein_coding_gene	100.00	XP_031591705.1	100.00	XP_031591705.1	***	complement C1q subcomponent subunit C-like	IPR001073 (C1q domain), IPR008983 (Tumour necrosis factor-like domain)	None
ORENIAB8128_EIv1.0_0467240.1	ORENIAB8128_EIv1.0_0467240	High	protein_coding_gene	100.00	XP_005453665.1	100.00	XP_005453665.1	***	complement C1q subcomponent subunit C	IPR001073 (C1q domain), IPR008160 (Collagen triple helix repeat), IPR008983 (Tumour necrosis factor-like domain)	None
ORENIAB8128_EIv1.0_0467240.2	ORENIAB8128_EIv1.0_0467240	High	protein_coding_gene	100.00	XP_005453665.1	100.00	XP_005453665.1	***	complement C1q subcomponent subunit C	IPR001073 (C1q domain), IPR008160 (Collagen triple helix repeat), IPR008983 (Tumour necrosis factor-like domain)	None
ORENIAB8128_EIv1.0_0467240.3	ORENIAB8128_EIv1.0_0467240	High	protein_coding_gene	96.99	XP_005453665.1	100.00	XP_005453665.1	***	complement C1q subcomponent subunit C	IPR001073 (C1q domain), IPR008160 (Collagen triple helix repeat), IPR008983 (Tumour necrosis factor-like domain)	None
ORENIAB8128_EIv1.0_0467250.1	ORENIAB8128_EIv1.0_0467250	High	protein_coding_gene	100.00	XP_013128690.1	100.00	tr|I3J9I0|I3J9I0_ORENI	***	Secretory carrier-associated membrane protein	IPR007273 (SCAMP)	GO:0015031, GO:0016020, GO:0016021
ORENIAB8128_EIv1.0_0467250.2	ORENIAB8128_EIv1.0_0467250	High	protein_coding_gene	100.00	XP_013128690.1	100.00	tr|A0A669E6A7|A0A669E6A7_ORENI	***	Secretory carrier-associated membrane protein	IPR007273 (SCAMP)	None
ORENIAB8128_EIv1.0_0467260.1	ORENIAB8128_EIv1.0_0467260	High	protein_coding_gene	100.00	XP_005453664.1	100.00	tr|A0A3Q3QXI3|A0A3Q3QXI3_MONAL	***	Nuclear factor 7, ovary-like	IPR000315 (B-box-type zinc finger), IPR001870 (B30.2/SPRY domain), IPR013083 (Zinc finger, RING/FYVE/PHD-type), IPR013320 (Concanavalin A-like lectin/glucanase domain)	None
ORENIAB8128_EIv1.0_0467270.1	ORENIAB8128_EIv1.0_0467270	High	protein_coding_gene	100.00	XP_005453663.1	100.00	XP_005453663.1	***	nuclear factor 7, ovary-like	IPR000315 (B-box-type zinc finger), IPR001870 (B30.2/SPRY domain), IPR013083 (Zinc finger, RING/FYVE/PHD-type), IPR013320 (Concanavalin A-like lectin/glucanase domain)	None
ORENIAB8128_EIv1.0_0467280.1	ORENIAB8128_EIv1.0_0467280	Low	transposable_element_gene	63.52	XP_025764031.1	71.15	tr|A0A669F1Z5|A0A669F1Z5_ORENI	*-*	Reverse transcriptase domain-containing protein	IPR005135 (Endonuclease/exonuclease/phosphatase), IPR015095 (Alkylated DNA repair protein AlkB, homologue 8, N-terminal)	None
ORENIAB8128_EIv1.0_0467290.1	ORENIAB8128_EIv1.0_0467290	High	protein_coding_gene	100.00	XP_031591646.1	100.00	XP_031591646.1	***	translation machinery-associated protein 7	IPR015157 (Translation machinery associated TMA7)	None
ORENIAB8128_EIv1.0_0467300.1	ORENIAB8128_EIv1.0_0467300	High	protein_coding_gene	100.00	XP_039468356.1	100.00	XP_005453662.1	***	coiled-coil domain-containing protein 51	None	None
ORENIAB8128_EIv1.0_0467300.2	ORENIAB8128_EIv1.0_0467300	High	protein_coding_gene	100.00	XP_039468356.1	100.00	XP_005453662.1	***	coiled-coil domain-containing protein 51	None	None
ORENIAB8128_EIv1.0_0467300.3	ORENIAB8128_EIv1.0_0467300	High	protein_coding_gene	99.77	XP_039468356.1	99.30	XP_005453662.1	***	coiled-coil domain-containing protein 51	None	None
ORENIAB8128_EIv1.0_0467310.1	ORENIAB8128_EIv1.0_0467310	High	protein_coding_gene	100.00	XP_003448477.1	100.00	XP_003448477.1	***	oxidative stress-induced growth inhibitor 2	IPR023753 (FAD/NAD(P)-binding domain), IPR025700 (L-lysine 6-monooxygenase/L-ornithine 5-monooxygenase), IPR029731 (OKL38 family)	None
ORENIAB8128_EIv1.0_0467310.2	ORENIAB8128_EIv1.0_0467310	High	protein_coding_gene	98.10	XP_039468420.1	96.45	XP_003448477.1	***	oxidative stress-induced growth inhibitor 2	IPR023753 (FAD/NAD(P)-binding domain), IPR025700 (L-lysine 6-monooxygenase/L-ornithine 5-monooxygenase), IPR029731 (OKL38 family)	None
ORENIAB8128_EIv1.0_0467320.1	ORENIAB8128_EIv1.0_0467320	High	protein_coding_gene	100.00	XP_039467819.1	100.00	XP_025761506.1	***	nuclear factor 7, ovary-like	IPR000315 (B-box-type zinc finger), IPR001870 (B30.2/SPRY domain), IPR013083 (Zinc finger, RING/FYVE/PHD-type), IPR013320 (Concanavalin A-like lectin/glucanase domain)	None
ORENIAB8128_EIv1.0_0467330.1	ORENIAB8128_EIv1.0_0467330	High	protein_coding_gene	100.00	XP_031591708.1	100.00	tr|A0A3Q3MGM6|A0A3Q3MGM6_9TELE	***	Nuclear factor 7, ovary-like	IPR000315 (B-box-type zinc finger), IPR001870 (B30.2/SPRY domain), IPR013083 (Zinc finger, RING/FYVE/PHD-type), IPR013320 (Concanavalin A-like lectin/glucanase domain)	None
ORENIAB8128_EIv1.0_0467340.1	ORENIAB8128_EIv1.0_0467340	Low	predicted_gene	None	None	None	None	None	Unknown protein	None	None
ORENIAB8128_EIv1.0_0467350.1	ORENIAB8128_EIv1.0_0467350	High	protein_coding_gene	100.00	XP_019214721.1	100.00	tr|A0A3B4G2Q1|A0A3B4G2Q1_9CICH	***	Filamin B	IPR001715 (Calponin homology domain), IPR013783 (Immunoglobulin-like fold), IPR014756 (Immunoglobulin E-set), IPR029874 (Filamin-B)	None
ORENIAB8128_EIv1.0_0467350.2	ORENIAB8128_EIv1.0_0467350	High	protein_coding_gene	100.00	XP_019214722.1	100.00	tr|A0A3B4G2Q1|A0A3B4G2Q1_9CICH	***	Filamin B	IPR001715 (Calponin homology domain), IPR013783 (Immunoglobulin-like fold), IPR014756 (Immunoglobulin E-set), IPR029874 (Filamin-B)	None
ORENIAB8128_EIv1.0_0467360.1	ORENIAB8128_EIv1.0_0467360	High	protein_coding_gene	100.00	XP_019214723.1	100.00	tr|A0A3P9CHM5|A0A3P9CHM5_9CICH	***	Sarcolemma associated protein	IPR008984 (SMAD/FHA domain), IPR030498 (Sarcolemmal membrane-associated protein)	None
ORENIAB8128_EIv1.0_0467360.10	ORENIAB8128_EIv1.0_0467360	High	protein_coding_gene	100.00	XP_019214728.1	100.00	tr|A0A3P9CJ40|A0A3P9CJ40_9CICH	***	Sarcolemma associated protein	IPR008984 (SMAD/FHA domain), IPR030498 (Sarcolemmal membrane-associated protein)	None
ORENIAB8128_EIv1.0_0467360.2	ORENIAB8128_EIv1.0_0467360	High	protein_coding_gene	100.00	XP_019214729.1	100.00	XP_005453652.1	***	sarcolemmal membrane-associated protein isoform X1	IPR030498 (Sarcolemmal membrane-associated protein)	None
ORENIAB8128_EIv1.0_0467360.3	ORENIAB8128_EIv1.0_0467360	High	protein_coding_gene	100.00	XP_005453652.1	100.00	XP_005453652.1	***	sarcolemmal membrane-associated protein isoform X1	IPR008984 (SMAD/FHA domain), IPR030498 (Sarcolemmal membrane-associated protein)	None
ORENIAB8128_EIv1.0_0467360.4	ORENIAB8128_EIv1.0_0467360	High	protein_coding_gene	100.00	XP_019214723.1	100.00	tr|A0A3P8P9I1|A0A3P8P9I1_ASTCA	***	Sarcolemma associated protein	IPR008984 (SMAD/FHA domain), IPR030498 (Sarcolemmal membrane-associated protein)	None
ORENIAB8128_EIv1.0_0467360.5	ORENIAB8128_EIv1.0_0467360	High	protein_coding_gene	100.00	XP_019214724.1	100.00	tr|A0A3P9CHQ1|A0A3P9CHQ1_9CICH	***	Sarcolemma associated protein	IPR008984 (SMAD/FHA domain), IPR030498 (Sarcolemmal membrane-associated protein)	None
ORENIAB8128_EIv1.0_0467360.6	ORENIAB8128_EIv1.0_0467360	High	protein_coding_gene	100.00	XP_019214725.1	100.00	tr|A0A3B4G249|A0A3B4G249_9CICH	***	Sarcolemma associated protein	IPR008984 (SMAD/FHA domain), IPR030498 (Sarcolemmal membrane-associated protein)	None
ORENIAB8128_EIv1.0_0467360.7	ORENIAB8128_EIv1.0_0467360	High	protein_coding_gene	100.00	XP_039467953.1	100.00	tr|A0A3B4G215|A0A3B4G215_9CICH	***	Sarcolemma associated protein	IPR008984 (SMAD/FHA domain), IPR030498 (Sarcolemmal membrane-associated protein)	None
ORENIAB8128_EIv1.0_0467360.8	ORENIAB8128_EIv1.0_0467360	High	protein_coding_gene	100.00	XP_019214727.1	100.00	tr|A0A3B4G215|A0A3B4G215_9CICH	***	Sarcolemma associated protein	IPR008984 (SMAD/FHA domain), IPR030498 (Sarcolemmal membrane-associated protein)	None
ORENIAB8128_EIv1.0_0467360.9	ORENIAB8128_EIv1.0_0467360	High	protein_coding_gene	100.00	XP_019214726.1	100.00	tr|A0A3P9CJ40|A0A3P9CJ40_9CICH	***	Sarcolemma associated protein	IPR008984 (SMAD/FHA domain), IPR030498 (Sarcolemmal membrane-associated protein)	None
ORENIAB8128_EIv1.0_0467370.1	ORENIAB8128_EIv1.0_0467370	Low	protein_coding_gene	None	None	None	None	None	Unknown protein	None	None
ORENIAB8128_EIv1.0_0467380.1	ORENIAB8128_EIv1.0_0467380	High	protein_coding_gene	100.00	XP_031608984.1	100.00	tr|A0A3P9CHG1|A0A3P9CHG1_9CICH	***	DENN domain containing 6A	IPR018307 (AVL9/DENND6 domain), IPR024224 (DENND6)	None
ORENIAB8128_EIv1.0_0467390.1	ORENIAB8128_EIv1.0_0467390	Low	predicted_gene	None	None	None	None	None	Unknown protein	None	None
ORENIAB8128_EIv1.0_0467400.1	ORENIAB8128_EIv1.0_0467400	High	protein_coding_gene	100.00	XP_003448406.1	100.00	tr|A0A3Q2US39|A0A3Q2US39_HAPBU	***	C-reactive protein-like	IPR001759 (Pentraxin-related), IPR013320 (Concanavalin A-like lectin/glucanase domain)	None
ORENIAB8128_EIv1.0_0467400.2	ORENIAB8128_EIv1.0_0467400	High	protein_coding_gene	100.00	XP_003448406.1	86.67	tr|A0A3Q2US39|A0A3Q2US39_HAPBU	***	C-reactive protein-like	IPR001759 (Pentraxin-related), IPR013320 (Concanavalin A-like lectin/glucanase domain)	None
ORENIAB8128_EIv1.0_0467410.1	ORENIAB8128_EIv1.0_0467410	High	protein_coding_gene	100.00	XP_039467936.1	100.00	XP_039467936.1	***	jeltraxin-like isoform X1	IPR001759 (Pentraxin-related), IPR013320 (Concanavalin A-like lectin/glucanase domain)	None
ORENIAB8128_EIv1.0_0467410.2	ORENIAB8128_EIv1.0_0467410	High	protein_coding_gene	100.00	XP_039467937.1	100.00	XP_039467937.1	***	jeltraxin-like isoform X2	IPR013320 (Concanavalin A-like lectin/glucanase domain)	None
ORENIAB8128_EIv1.0_0467420.1	ORENIAB8128_EIv1.0_0467420	Low	protein_coding_gene	56.96	XP_031588876.2	9.85	XP_003442674.1	*-*	transcription factor E3	IPR011598 (Myc-type, basic helix-loop-helix (bHLH) domain), IPR030532 (Microphthalmia-associated transcription factor)	None
ORENIAB8128_EIv1.0_0467430.1	ORENIAB8128_EIv1.0_0467430	High	protein_coding_gene	100.00	XP_005453683.2	100.00	XP_005453683.2	***	C-reactive protein-like	IPR001759 (Pentraxin-related), IPR013320 (Concanavalin A-like lectin/glucanase domain)	None
ORENIAB8128_EIv1.0_0467440.1	ORENIAB8128_EIv1.0_0467440	High	protein_coding_gene	100.00	XP_031607625.1	100.00	XP_031607625.1	***	ADP-ribosylation factor 4-like	IPR006689 (Small GTPase superfamily, ARF/SAR type), IPR027417 (P-loop containing nucleoside triphosphate hydrolase)	None
ORENIAB8128_EIv1.0_0467450.1	ORENIAB8128_EIv1.0_0467450	High	protein_coding_gene	100.00	XP_031607626.2	100.00	XP_031607626.2	***	ADP-ribosylation factor 4-like	IPR006689 (Small GTPase superfamily, ARF/SAR type), IPR027417 (P-loop containing nucleoside triphosphate hydrolase)	None
ORENIAB8128_EIv1.0_0467460.1	ORENIAB8128_EIv1.0_0467460	High	protein_coding_gene	100.00	XP_003448471.1	100.00	XP_003448471.1	***	tripartite motif-containing protein 16-like	IPR000315 (B-box-type zinc finger), IPR001870 (B30.2/SPRY domain), IPR013083 (Zinc finger, RING/FYVE/PHD-type), IPR013320 (Concanavalin A-like lectin/glucanase domain)	None
ORENIAB8128_EIv1.0_0467470.1	ORENIAB8128_EIv1.0_0467470	High	protein_coding_gene	100.00	XP_005453650.1	100.00	tr|A0A3P9CHA0|A0A3P9CHA0_9CICH	***	Adaptor protein, phosphotyrosine interacting with PH domain and leucine zipper 1	IPR011993 (PH domain-like), IPR027267 (Arfaptin homology (AH) domain/BAR domain)	None
ORENIAB8128_EIv1.0_0467470.2	ORENIAB8128_EIv1.0_0467470	High	protein_coding_gene	100.00	XP_005453650.1	92.48	tr|A0A665VMX0|A0A665VMX0_ECHNA	***	Adaptor protein, phosphotyrosine interacting with PH domain and leucine zipper 1	IPR011993 (PH domain-like), IPR027267 (Arfaptin homology (AH) domain/BAR domain)	None
ORENIAB8128_EIv1.0_0467480.1	ORENIAB8128_EIv1.0_0467480	High	protein_coding_gene	100.00	XP_003448470.1	100.00	tr|A0A3B4G150|A0A3B4G150_9CICH	***	Kelch-like protein 10	IPR011333 (SKP1/BTB/POZ domain), IPR015916 (Galactose oxidase, beta-propeller), IPR017096 (BTB-kelch protein)	None
ORENIAB8128_EIv1.0_0467480.2	ORENIAB8128_EIv1.0_0467480	High	protein_coding_gene	100.00	XP_005453649.1	100.00	tr|A0A3Q3CFW6|A0A3Q3CFW6_HAPBU	***	Kelch-like protein 10	IPR011333 (SKP1/BTB/POZ domain), IPR017096 (BTB-kelch protein)	None
ORENIAB8128_EIv1.0_0467490.1	ORENIAB8128_EIv1.0_0467490	High	protein_coding_gene	100.00	XP_005453647.3	96.60	tr|A0A3P9CH57|A0A3P9CH57_9CICH	***	Interleukin 17 receptor D	IPR003961 (Fibronectin type III), IPR013568 (SEFIR domain), IPR031951 (Interleukin 17 receptor D, N-terminal)	None
ORENIAB8128_EIv1.0_0467490.2	ORENIAB8128_EIv1.0_0467490	High	protein_coding_gene	100.00	XP_005453648.3	100.00	tr|A0A3P9CH57|A0A3P9CH57_9CICH	***	Interleukin 17 receptor D	IPR003961 (Fibronectin type III), IPR013568 (SEFIR domain), IPR031951 (Interleukin 17 receptor D, N-terminal)	None
ORENIAB8128_EIv1.0_0467490.3	ORENIAB8128_EIv1.0_0467490	High	protein_coding_gene	99.62	XP_005453648.3	91.89	tr|A0A3P9CH57|A0A3P9CH57_9CICH	***	Interleukin 17 receptor D	IPR003961 (Fibronectin type III), IPR013568 (SEFIR domain), IPR031951 (Interleukin 17 receptor D, N-terminal)	None
ORENIAB8128_EIv1.0_0467500.1	ORENIAB8128_EIv1.0_0467500	Low	predicted_gene	None	None	None	None	None	Unknown protein	None	None
ORENIAB8128_EIv1.0_0467510.1	ORENIAB8128_EIv1.0_0467510	Low	predicted_gene	None	None	None	None	None	Unknown protein	None	None
ORENIAB8128_EIv1.0_0467520.1	ORENIAB8128_EIv1.0_0467520	High	protein_coding_gene	100.00	XP_005453645.1	100.00	tr|A0A3P9CID1|A0A3P9CID1_9CICH	***	Rho guanine nucleotide exchange factor 3	IPR000219 (Dbl homology (DH) domain), IPR011993 (PH domain-like)	None
ORENIAB8128_EIv1.0_0467520.2	ORENIAB8128_EIv1.0_0467520	High	protein_coding_gene	100.00	XP_005453646.1	100.00	tr|A0A3P9CH38|A0A3P9CH38_9CICH	***	Rho guanine nucleotide exchange factor 3	IPR000219 (Dbl homology (DH) domain), IPR011993 (PH domain-like)	None
ORENIAB8128_EIv1.0_0467520.3	ORENIAB8128_EIv1.0_0467520	High	protein_coding_gene	100.00	XP_005453646.1	100.00	tr|A0A3P9CH38|A0A3P9CH38_9CICH	***	Rho guanine nucleotide exchange factor 3	IPR000219 (Dbl homology (DH) domain), IPR011993 (PH domain-like)	None
ORENIAB8128_EIv1.0_0467530.1	ORENIAB8128_EIv1.0_0467530	High	protein_coding_gene	100.00	XP_013128725.1	100.00	XP_013128725.1	***	protein TASOR isoform X1	IPR022188 (Protein of unknown function DUF3715)	None
ORENIAB8128_EIv1.0_0467530.2	ORENIAB8128_EIv1.0_0467530	High	protein_coding_gene	100.00	XP_005453643.1	100.00	XP_013128725.1	***	protein TASOR isoform X1	IPR022188 (Protein of unknown function DUF3715)	None
ORENIAB8128_EIv1.0_0467530.3	ORENIAB8128_EIv1.0_0467530	High	protein_coding_gene	100.00	XP_013128726.1	100.00	XP_013128726.1	***	protein TASOR isoform X2	IPR022188 (Protein of unknown function DUF3715)	None
ORENIAB8128_EIv1.0_0467530.4	ORENIAB8128_EIv1.0_0467530	High	protein_coding_gene	100.00	XP_013128726.1	100.00	XP_013128726.1	***	protein TASOR isoform X2	IPR022188 (Protein of unknown function DUF3715)	None
ORENIAB8128_EIv1.0_0467540.1	ORENIAB8128_EIv1.0_0467540	High	protein_coding_gene	100.00	XP_005453640.1	100.00	tr|I3J989|I3J989_ORENI	***	Coiled-coil domain containing 66	None	GO:0005813, GO:0008017, GO:0046548
ORENIAB8128_EIv1.0_0467540.2	ORENIAB8128_EIv1.0_0467540	High	protein_coding_gene	100.00	XP_005453641.1	92.76	tr|I3J989|I3J989_ORENI	***	Coiled-coil domain containing 66	None	GO:0005813, GO:0008017, GO:0046548
ORENIAB8128_EIv1.0_0467540.3	ORENIAB8128_EIv1.0_0467540	High	protein_coding_gene	100.00	XP_005453641.1	100.00	tr|I3J989|I3J989_ORENI	***	Coiled-coil domain containing 66	None	GO:0005813, GO:0008017, GO:0046548
ORENIAB8128_EIv1.0_0467540.4	ORENIAB8128_EIv1.0_0467540	High	protein_coding_gene	100.00	XP_005453642.1	100.00	tr|I3J989|I3J989_ORENI	***	Coiled-coil domain containing 66	None	GO:0005813, GO:0008017, GO:0046548
ORENIAB8128_EIv1.0_0467550.1	ORENIAB8128_EIv1.0_0467550	High	protein_coding_gene	100.00	XP_005453639.1	100.00	tr|A0A668UE33|A0A668UE33_OREAU	***	Kinase	IPR005522 (Inositol polyphosphate kinase)	None
ORENIAB8128_EIv1.0_0467550.2	ORENIAB8128_EIv1.0_0467550	High	protein_coding_gene	100.00	XP_005453639.1	100.00	tr|A0A668UE33|A0A668UE33_OREAU	***	Kinase	IPR005522 (Inositol polyphosphate kinase)	None
ORENIAB8128_EIv1.0_0467560.1	ORENIAB8128_EIv1.0_0467560	Low	predicted_gene	None	None	None	None	None	Unknown protein	None	None
ORENIAB8128_EIv1.0_0467570.1	ORENIAB8128_EIv1.0_0467570	High	protein_coding_gene	100.00	XP_005453637.1	100.00	tr|A0A3P8PCV2|A0A3P8PCV2_ASTCA	***	Ankyrin repeat and SOCS box containing 14	IPR001496 (SOCS box domain), IPR020683 (Ankyrin repeat-containing domain)	None
ORENIAB8128_EIv1.0_0467570.2	ORENIAB8128_EIv1.0_0467570	High	protein_coding_gene	100.00	XP_005453637.1	100.00	tr|A0A3P8PCV2|A0A3P8PCV2_ASTCA	***	Ankyrin repeat and SOCS box containing 14	IPR001496 (SOCS box domain), IPR020683 (Ankyrin repeat-containing domain)	None
ORENIAB8128_EIv1.0_0467570.3	ORENIAB8128_EIv1.0_0467570	High	protein_coding_gene	100.00	XP_019214733.1	100.00	tr|A0A3P8PCV2|A0A3P8PCV2_ASTCA	***	Ankyrin repeat and SOCS box containing 14	IPR001496 (SOCS box domain), IPR020683 (Ankyrin repeat-containing domain)	None
ORENIAB8128_EIv1.0_0467570.4	ORENIAB8128_EIv1.0_0467570	High	protein_coding_gene	100.00	XP_019214733.1	100.00	tr|A0A3P8PCV2|A0A3P8PCV2_ASTCA	***	Ankyrin repeat and SOCS box containing 14	IPR001496 (SOCS box domain), IPR020683 (Ankyrin repeat-containing domain)	None
ORENIAB8128_EIv1.0_0467580.1	ORENIAB8128_EIv1.0_0467580	High	protein_coding_gene	100.00	XP_031613423.1	100.00	XP_031613423.1	***	40S ribosomal protein S23	IPR006032 (Ribosomal protein S12/S23)	None
ORENIAB8128_EIv1.0_0467580.2	ORENIAB8128_EIv1.0_0467580	High	protein_coding_gene	100.00	XP_031613423.1	100.00	XP_031613423.1	***	40S ribosomal protein S23	IPR006032 (Ribosomal protein S12/S23)	None
ORENIAB8128_EIv1.0_0467580.3	ORENIAB8128_EIv1.0_0467580	High	protein_coding_gene	100.00	XP_031613423.1	100.00	XP_031613423.1	***	40S ribosomal protein S23	IPR006032 (Ribosomal protein S12/S23)	None
ORENIAB8128_EIv1.0_0467590.1	ORENIAB8128_EIv1.0_0467590	High	protein_coding_gene	100.00	XP_003448465.2	100.00	XP_003448465.2	***	V-type proton ATPase subunit S1-like protein	IPR002000 (Lysosome-associated membrane glycoprotein), IPR008388 (ATPase, V1 complex, subunit S1)	None
ORENIAB8128_EIv1.0_0467600.1	ORENIAB8128_EIv1.0_0467600	High	protein_coding_gene	100.00	XP_005453635.1	100.00	tr|A0A3P9CGS4|A0A3P9CGS4_9CICH	***	Phosphodiesterase 12	IPR005135 (Endonuclease/exonuclease/phosphatase)	None
ORENIAB8128_EIv1.0_0467600.2	ORENIAB8128_EIv1.0_0467600	High	protein_coding_gene	94.20	XP_005453635.1	98.82	tr|A0A3P9CGS4|A0A3P9CGS4_9CICH	***	Phosphodiesterase 12	IPR005135 (Endonuclease/exonuclease/phosphatase)	None
ORENIAB8128_EIv1.0_0467610.1	ORENIAB8128_EIv1.0_0467610	High	protein_coding_gene	95.95	XP_019214735.2	91.23	XP_019202920.2	***	macrophage mannose receptor 1-like	IPR016187 (C-type lectin fold)	None
ORENIAB8128_EIv1.0_0467610.2	ORENIAB8128_EIv1.0_0467610	High	protein_coding_gene	100.00	XP_019214735.2	78.63	XP_019202920.2	***	macrophage mannose receptor 1-like	IPR016187 (C-type lectin fold)	None
ORENIAB8128_EIv1.0_0467620.1	ORENIAB8128_EIv1.0_0467620	High	protein_coding_gene	100.00	XP_003448400.1	100.00	tr|A0A668UCS6|A0A668UCS6_OREAU	***	Mannose-1-phosphate guanylyltransferase	IPR001451 (Hexapeptide repeat), IPR029044 (Nucleotide-diphospho-sugar transferases)	None
ORENIAB8128_EIv1.0_0467630.1	ORENIAB8128_EIv1.0_0467630	High	protein_coding_gene	100.00	XP_031613365.1	100.00	XP_025761506.1	***	nuclear factor 7, ovary-like	IPR000315 (B-box-type zinc finger), IPR001870 (B30.2/SPRY domain), IPR013083 (Zinc finger, RING/FYVE/PHD-type), IPR013320 (Concanavalin A-like lectin/glucanase domain)	None
ORENIAB8128_EIv1.0_0467630.2	ORENIAB8128_EIv1.0_0467630	High	protein_coding_gene	100.00	XP_031613365.1	95.36	XP_039467912.1	***	nuclear factor 7, ovary-like	IPR000315 (B-box-type zinc finger), IPR001870 (B30.2/SPRY domain), IPR013083 (Zinc finger, RING/FYVE/PHD-type), IPR013320 (Concanavalin A-like lectin/glucanase domain)	None
ORENIAB8128_EIv1.0_0467640.1	ORENIAB8128_EIv1.0_0467640	High	protein_coding_gene	100.00	XP_005453634.1	100.00	tr|A0A3Q2W8A6|A0A3Q2W8A6_HAPBU	***	Tumor necrosis factor ligand superfamily member 14-like	IPR008983 (Tumour necrosis factor-like domain)	None
ORENIAB8128_EIv1.0_0467650.1	ORENIAB8128_EIv1.0_0467650	High	protein_coding_gene	97.94	XP_019214738.1	100.00	tr|A0A3P8PEK5|A0A3P8PEK5_ASTCA	***	Serotransferrin	IPR001156 (Transferrin-like domain), IPR016357 (Transferrin)	None
ORENIAB8128_EIv1.0_0467660.1	ORENIAB8128_EIv1.0_0467660	High	protein_coding_gene	100.00	XP_039468058.1	100.00	tr|A0A668U8F2|A0A668U8F2_OREAU	***	SFI1 centrin binding protein	IPR013665 (Sfi1 spindle body), IPR030516 (Protein SFI1 homologue)	None
ORENIAB8128_EIv1.0_0467670.1	ORENIAB8128_EIv1.0_0467670	High	protein_coding_gene	100.00	XP_013128714.1	100.00	tr|A0A3P8PF59|A0A3P8PF59_ASTCA	***	Eukaryotic translation initiation factor 4E nuclear import factor 1	IPR018862 (Eukaryotic translation initiation factor 4E binding protein)	None
ORENIAB8128_EIv1.0_0467670.2	ORENIAB8128_EIv1.0_0467670	High	protein_coding_gene	100.00	XP_013128717.1	100.00	tr|A0A668U914|A0A668U914_OREAU	***	Eukaryotic translation initiation factor 4E nuclear import factor 1	IPR018862 (Eukaryotic translation initiation factor 4E binding protein)	None
ORENIAB8128_EIv1.0_0467670.3	ORENIAB8128_EIv1.0_0467670	High	protein_coding_gene	100.00	XP_013128713.1	100.00	tr|A0A3B4G4N2|A0A3B4G4N2_9CICH	***	Eukaryotic translation initiation factor 4E nuclear import factor 1	IPR018862 (Eukaryotic translation initiation factor 4E binding protein)	None
ORENIAB8128_EIv1.0_0467670.4	ORENIAB8128_EIv1.0_0467670	High	protein_coding_gene	100.00	XP_013128716.1	100.00	tr|A0A3P8PF59|A0A3P8PF59_ASTCA	***	Eukaryotic translation initiation factor 4E nuclear import factor 1	IPR018862 (Eukaryotic translation initiation factor 4E binding protein)	None
ORENIAB8128_EIv1.0_0467670.5	ORENIAB8128_EIv1.0_0467670	High	protein_coding_gene	100.00	XP_013128715.1	100.00	tr|A0A3B4G4N2|A0A3B4G4N2_9CICH	***	Eukaryotic translation initiation factor 4E nuclear import factor 1	IPR018862 (Eukaryotic translation initiation factor 4E binding protein)	None
ORENIAB8128_EIv1.0_0467670.6	ORENIAB8128_EIv1.0_0467670	High	protein_coding_gene	100.00	XP_013128717.1	100.00	tr|A0A668U914|A0A668U914_OREAU	***	Eukaryotic translation initiation factor 4E nuclear import factor 1	IPR018862 (Eukaryotic translation initiation factor 4E binding protein)	None
ORENIAB8128_EIv1.0_0467670.7	ORENIAB8128_EIv1.0_0467670	High	protein_coding_gene	100.00	XP_013128717.1	100.00	tr|A0A668U914|A0A668U914_OREAU	***	Eukaryotic translation initiation factor 4E nuclear import factor 1	IPR018862 (Eukaryotic translation initiation factor 4E binding protein)	None
ORENIAB8128_EIv1.0_0467670.8	ORENIAB8128_EIv1.0_0467670	High	protein_coding_gene	100.00	XP_013128717.1	100.00	tr|A0A668U914|A0A668U914_OREAU	***	Eukaryotic translation initiation factor 4E nuclear import factor 1	IPR018862 (Eukaryotic translation initiation factor 4E binding protein)	None
ORENIAB8128_EIv1.0_0467670.9	ORENIAB8128_EIv1.0_0467670	High	protein_coding_gene	100.00	XP_013128713.1	100.00	tr|A0A3B4G4N2|A0A3B4G4N2_9CICH	***	Eukaryotic translation initiation factor 4E nuclear import factor 1	IPR018862 (Eukaryotic translation initiation factor 4E binding protein)	None
ORENIAB8128_EIv1.0_0467680.1	ORENIAB8128_EIv1.0_0467680	High	protein_coding_gene	100.00	XP_013128710.1	100.00	tr|A0A674DMP0|A0A674DMP0_SALTR	***	POZ-, AT hook-, and zinc finger-containing protein 1-like	IPR011333 (SKP1/BTB/POZ domain)	None
ORENIAB8128_EIv1.0_0467680.2	ORENIAB8128_EIv1.0_0467680	High	protein_coding_gene	100.00	XP_019214739.1	100.00	tr|A0A674DMP0|A0A674DMP0_SALTR	***	POZ-, AT hook-, and zinc finger-containing protein 1-like	IPR011333 (SKP1/BTB/POZ domain)	None
ORENIAB8128_EIv1.0_0467680.3	ORENIAB8128_EIv1.0_0467680	High	protein_coding_gene	100.00	XP_005453627.1	100.00	tr|A0A674DMS7|A0A674DMS7_SALTR	***	POZ-, AT hook-, and zinc finger-containing protein 1-like	IPR011333 (SKP1/BTB/POZ domain)	None
ORENIAB8128_EIv1.0_0467680.4	ORENIAB8128_EIv1.0_0467680	High	protein_coding_gene	100.00	XP_003448462.1	100.00	tr|A0A668U924|A0A668U924_OREAU	***	POZ/BTB and AT hook containing zinc finger 1	IPR011333 (SKP1/BTB/POZ domain)	None
ORENIAB8128_EIv1.0_0467690.1	ORENIAB8128_EIv1.0_0467690	High	protein_coding_gene	90.91	XP_025763245.1	93.13	XP_025763245.1	***	solute carrier family 2, facilitated glucose transporter member 11-like	IPR005828 (Major facilitator, sugar transporter-like), IPR020846 (Major facilitator superfamily domain)	None
ORENIAB8128_EIv1.0_0467700.1	ORENIAB8128_EIv1.0_0467700	High	protein_coding_gene	100.00	XP_003448398.1	100.00	XP_003448398.1	***	solute carrier family 2, facilitated glucose transporter member 11	IPR005828 (Major facilitator, sugar transporter-like), IPR020846 (Major facilitator superfamily domain)	None
ORENIAB8128_EIv1.0_0467700.2	ORENIAB8128_EIv1.0_0467700	High	protein_coding_gene	96.31	XP_039467919.1	98.61	XP_003448398.1	***	solute carrier family 2, facilitated glucose transporter member 11	IPR005828 (Major facilitator, sugar transporter-like), IPR020846 (Major facilitator superfamily domain)	None
ORENIAB8128_EIv1.0_0467700.3	ORENIAB8128_EIv1.0_0467700	High	protein_coding_gene	100.00	XP_039467920.1	100.00	XP_003448398.1	***	solute carrier family 2, facilitated glucose transporter member 11	IPR005828 (Major facilitator, sugar transporter-like), IPR020846 (Major facilitator superfamily domain)	None
ORENIAB8128_EIv1.0_0467700.4	ORENIAB8128_EIv1.0_0467700	High	protein_coding_gene	100.00	XP_039467919.1	96.82	XP_003448398.1	***	solute carrier family 2, facilitated glucose transporter member 11	IPR005828 (Major facilitator, sugar transporter-like), IPR020846 (Major facilitator superfamily domain)	None
ORENIAB8128_EIv1.0_0467710.1	ORENIAB8128_EIv1.0_0467710	Low	transposable_element_gene	32.64	XP_031602527.2	27.42	tr|A0A3P8PU69|A0A3P8PU69_ASTCA	***	Reverse transcriptase domain-containing protein	None	None
ORENIAB8128_EIv1.0_0467720.1	ORENIAB8128_EIv1.0_0467720	High	protein_coding_gene	100.00	XP_025763382.1	100.00	tr|A0A669B3M5|A0A669B3M5_ORENI	***	Transforming growth factor, alpha	IPR015497 (Epidermal growth factor receptor ligand)	None
ORENIAB8128_EIv1.0_0467720.2	ORENIAB8128_EIv1.0_0467720	High	protein_coding_gene	100.00	XP_025763382.1	100.00	tr|A0A669B3M5|A0A669B3M5_ORENI	***	Transforming growth factor, alpha	IPR015497 (Epidermal growth factor receptor ligand)	None
ORENIAB8128_EIv1.0_0467720.3	ORENIAB8128_EIv1.0_0467720	High	protein_coding_gene	100.00	XP_025763383.1	100.00	tr|A0A669B3M5|A0A669B3M5_ORENI	***	Transforming growth factor, alpha	IPR015497 (Epidermal growth factor receptor ligand)	None
ORENIAB8128_EIv1.0_0467720.4	ORENIAB8128_EIv1.0_0467720	High	protein_coding_gene	100.00	XP_025763382.1	100.00	tr|A0A669B3M5|A0A669B3M5_ORENI	***	Transforming growth factor, alpha	IPR015497 (Epidermal growth factor receptor ligand)	None
ORENIAB8128_EIv1.0_0467720.5	ORENIAB8128_EIv1.0_0467720	High	protein_coding_gene	100.00	XP_025763383.1	100.00	tr|A0A669B3M5|A0A669B3M5_ORENI	***	Transforming growth factor, alpha	IPR015497 (Epidermal growth factor receptor ligand)	None
ORENIAB8128_EIv1.0_0467720.6	ORENIAB8128_EIv1.0_0467720	High	protein_coding_gene	100.00	XP_025763383.1	100.00	tr|A0A669B3M5|A0A669B3M5_ORENI	***	Transforming growth factor, alpha	IPR015497 (Epidermal growth factor receptor ligand)	None
ORENIAB8128_EIv1.0_0467720.7	ORENIAB8128_EIv1.0_0467720	High	protein_coding_gene	100.00	XP_025763382.1	100.00	tr|A0A669B3M5|A0A669B3M5_ORENI	***	Transforming growth factor, alpha	IPR015497 (Epidermal growth factor receptor ligand)	None
ORENIAB8128_EIv1.0_0467730.1	ORENIAB8128_EIv1.0_0467730	High	protein_coding_gene	100.00	XP_039467845.1	100.00	XP_039467845.1	***	haloacid dehalogenase-like hydrolase domain-containing protein 3	IPR006439 (HAD hydrolase, subfamily IA), IPR023214 (HAD-like domain)	None
ORENIAB8128_EIv1.0_0467730.2	ORENIAB8128_EIv1.0_0467730	High	protein_coding_gene	100.00	XP_039467845.1	100.00	XP_039467845.1	***	haloacid dehalogenase-like hydrolase domain-containing protein 3	IPR006439 (HAD hydrolase, subfamily IA), IPR023214 (HAD-like domain)	None
ORENIAB8128_EIv1.0_0467740.1	ORENIAB8128_EIv1.0_0467740	High	protein_coding_gene	100.00	XP_003448461.1	100.00	tr|A0A3B4G8Y4|A0A3B4G8Y4_9CICH	***	TruB pseudouridine synthase family member 2	IPR002501 (Pseudouridine synthase II, N-terminal), IPR020103 (Pseudouridine synthase, catalytic domain)	None
ORENIAB8128_EIv1.0_0467750.1	ORENIAB8128_EIv1.0_0467750	High	protein_coding_gene	100.00	XP_019214740.1	90.59	XP_019214740.1	*-*	microtubule-associated protein futsch isoform X1	IPR001806 (Small GTPase superfamily), IPR027417 (P-loop containing nucleoside triphosphate hydrolase)	None
ORENIAB8128_EIv1.0_0467750.2	ORENIAB8128_EIv1.0_0467750	High	protein_coding_gene	100.00	XP_003448460.3	90.57	XP_003448460.3	*-*	microtubule-associated protein futsch isoform X2	IPR001806 (Small GTPase superfamily), IPR027417 (P-loop containing nucleoside triphosphate hydrolase)	None
ORENIAB8128_EIv1.0_0467760.1	ORENIAB8128_EIv1.0_0467760	High	protein_coding_gene	100.00	XP_003448460.3	76.24	XP_003448460.3	*-*	microtubule-associated protein futsch isoform X2	None	None
ORENIAB8128_EIv1.0_0467770.1	ORENIAB8128_EIv1.0_0467770	High	protein_coding_gene	100.00	XP_039467742.1	100.00	XP_005453624.1	***	serine/arginine-rich splicing factor 3	IPR012677 (Nucleotide-binding alpha-beta plait domain)	None
ORENIAB8128_EIv1.0_0467770.2	ORENIAB8128_EIv1.0_0467770	High	protein_coding_gene	100.00	XP_039467742.1	100.00	XP_005453624.1	***	serine/arginine-rich splicing factor 3	IPR012677 (Nucleotide-binding alpha-beta plait domain)	None
ORENIAB8128_EIv1.0_0467770.3	ORENIAB8128_EIv1.0_0467770	High	protein_coding_gene	50.20	XP_039467742.1	74.40	XP_005453624.1	*-*	serine/arginine-rich splicing factor 3	IPR012677 (Nucleotide-binding alpha-beta plait domain)	None
ORENIAB8128_EIv1.0_0467780.1	ORENIAB8128_EIv1.0_0467780	Low	protein_coding_gene	None	None	None	None	None	Unknown protein	None	None
ORENIAB8128_EIv1.0_0467790.1	ORENIAB8128_EIv1.0_0467790	High	protein_coding_gene	100.00	XP_003448395.1	100.00	tr|A0A668U9H7|A0A668U9H7_OREAU	***	Peptidylprolyl isomerase	IPR001179 (FKBP-type peptidyl-prolyl cis-trans isomerase domain), IPR011990 (Tetratricopeptide-like helical domain), IPR023114 (Elongated TPR repeat-containing domain), IPR023566 (Peptidyl-prolyl cis-trans isomerase, FKBP-type)	None
ORENIAB8128_EIv1.0_0467790.10	ORENIAB8128_EIv1.0_0467790	High	protein_coding_gene	100.00	XP_003448395.1	93.63	tr|A0A669DNF5|A0A669DNF5_ORENI	***	Peptidylprolyl isomerase	IPR001179 (FKBP-type peptidyl-prolyl cis-trans isomerase domain), IPR011990 (Tetratricopeptide-like helical domain), IPR023114 (Elongated TPR repeat-containing domain), IPR023566 (Peptidyl-prolyl cis-trans isomerase, FKBP-type)	None
ORENIAB8128_EIv1.0_0467790.11	ORENIAB8128_EIv1.0_0467790	High	protein_coding_gene	100.00	XP_003448395.1	100.00	tr|A0A668U9H7|A0A668U9H7_OREAU	***	Peptidylprolyl isomerase	IPR001179 (FKBP-type peptidyl-prolyl cis-trans isomerase domain), IPR011990 (Tetratricopeptide-like helical domain), IPR023114 (Elongated TPR repeat-containing domain), IPR023566 (Peptidyl-prolyl cis-trans isomerase, FKBP-type)	None
ORENIAB8128_EIv1.0_0467790.12	ORENIAB8128_EIv1.0_0467790	High	protein_coding_gene	97.69	XP_003448395.1	92.97	tr|A0A668U9H7|A0A668U9H7_OREAU	***	Peptidylprolyl isomerase	IPR001179 (FKBP-type peptidyl-prolyl cis-trans isomerase domain), IPR011990 (Tetratricopeptide-like helical domain), IPR023114 (Elongated TPR repeat-containing domain), IPR023566 (Peptidyl-prolyl cis-trans isomerase, FKBP-type)	None
ORENIAB8128_EIv1.0_0467790.13	ORENIAB8128_EIv1.0_0467790	High	protein_coding_gene	100.00	XP_003448395.1	93.63	tr|A0A669DNF5|A0A669DNF5_ORENI	***	Peptidylprolyl isomerase	IPR001179 (FKBP-type peptidyl-prolyl cis-trans isomerase domain), IPR011990 (Tetratricopeptide-like helical domain), IPR023114 (Elongated TPR repeat-containing domain), IPR023566 (Peptidyl-prolyl cis-trans isomerase, FKBP-type)	None
ORENIAB8128_EIv1.0_0467790.14	ORENIAB8128_EIv1.0_0467790	High	protein_coding_gene	100.00	XP_003448395.1	100.00	tr|A0A668U9H7|A0A668U9H7_OREAU	***	Peptidylprolyl isomerase	IPR001179 (FKBP-type peptidyl-prolyl cis-trans isomerase domain), IPR011990 (Tetratricopeptide-like helical domain), IPR023114 (Elongated TPR repeat-containing domain), IPR023566 (Peptidyl-prolyl cis-trans isomerase, FKBP-type)	None
ORENIAB8128_EIv1.0_0467790.2	ORENIAB8128_EIv1.0_0467790	High	protein_coding_gene	100.00	XP_003448395.1	98.24	tr|A0A668U9H7|A0A668U9H7_OREAU	***	Peptidylprolyl isomerase	IPR001179 (FKBP-type peptidyl-prolyl cis-trans isomerase domain), IPR011990 (Tetratricopeptide-like helical domain), IPR023114 (Elongated TPR repeat-containing domain), IPR023566 (Peptidyl-prolyl cis-trans isomerase, FKBP-type)	None
ORENIAB8128_EIv1.0_0467790.3	ORENIAB8128_EIv1.0_0467790	High	protein_coding_gene	100.00	XP_003448395.1	98.24	tr|A0A668U9H7|A0A668U9H7_OREAU	***	Peptidylprolyl isomerase	IPR001179 (FKBP-type peptidyl-prolyl cis-trans isomerase domain), IPR011990 (Tetratricopeptide-like helical domain), IPR023566 (Peptidyl-prolyl cis-trans isomerase, FKBP-type)	None
ORENIAB8128_EIv1.0_0467790.4	ORENIAB8128_EIv1.0_0467790	High	protein_coding_gene	100.00	XP_003448395.1	98.24	tr|A0A668U9H7|A0A668U9H7_OREAU	***	Peptidylprolyl isomerase	IPR001179 (FKBP-type peptidyl-prolyl cis-trans isomerase domain), IPR011990 (Tetratricopeptide-like helical domain), IPR023114 (Elongated TPR repeat-containing domain), IPR023566 (Peptidyl-prolyl cis-trans isomerase, FKBP-type)	None
ORENIAB8128_EIv1.0_0467790.5	ORENIAB8128_EIv1.0_0467790	High	protein_coding_gene	100.00	XP_003448395.1	98.24	tr|A0A668U9H7|A0A668U9H7_OREAU	***	Peptidylprolyl isomerase	IPR001179 (FKBP-type peptidyl-prolyl cis-trans isomerase domain), IPR011990 (Tetratricopeptide-like helical domain), IPR023114 (Elongated TPR repeat-containing domain), IPR023566 (Peptidyl-prolyl cis-trans isomerase, FKBP-type)	None
ORENIAB8128_EIv1.0_0467790.6	ORENIAB8128_EIv1.0_0467790	High	protein_coding_gene	95.69	XP_003448395.1	92.75	tr|A0A668U8Y3|A0A668U8Y3_OREAU	***	Peptidylprolyl isomerase	IPR001179 (FKBP-type peptidyl-prolyl cis-trans isomerase domain), IPR011990 (Tetratricopeptide-like helical domain), IPR023114 (Elongated TPR repeat-containing domain), IPR023566 (Peptidyl-prolyl cis-trans isomerase, FKBP-type)	None
ORENIAB8128_EIv1.0_0467790.7	ORENIAB8128_EIv1.0_0467790	High	protein_coding_gene	100.00	XP_003448395.1	98.24	tr|A0A669DNF5|A0A669DNF5_ORENI	***	Peptidylprolyl isomerase	IPR001179 (FKBP-type peptidyl-prolyl cis-trans isomerase domain), IPR011990 (Tetratricopeptide-like helical domain), IPR023566 (Peptidyl-prolyl cis-trans isomerase, FKBP-type)	None
ORENIAB8128_EIv1.0_0467790.8	ORENIAB8128_EIv1.0_0467790	High	protein_coding_gene	97.65	XP_003448395.1	91.21	tr|A0A668U8Y3|A0A668U8Y3_OREAU	***	Peptidylprolyl isomerase	IPR001179 (FKBP-type peptidyl-prolyl cis-trans isomerase domain), IPR011990 (Tetratricopeptide-like helical domain), IPR023114 (Elongated TPR repeat-containing domain), IPR023566 (Peptidyl-prolyl cis-trans isomerase, FKBP-type)	None
ORENIAB8128_EIv1.0_0467790.9	ORENIAB8128_EIv1.0_0467790	High	protein_coding_gene	99.04	XP_003448395.1	90.99	tr|A0A668U9H7|A0A668U9H7_OREAU	***	Peptidylprolyl isomerase	IPR001179 (FKBP-type peptidyl-prolyl cis-trans isomerase domain), IPR011990 (Tetratricopeptide-like helical domain), IPR023114 (Elongated TPR repeat-containing domain), IPR023566 (Peptidyl-prolyl cis-trans isomerase, FKBP-type)	None
ORENIAB8128_EIv1.0_0467800.1	ORENIAB8128_EIv1.0_0467800	High	protein_coding_gene	100.00	XP_019214742.1	98.18	tr|A0A668UDE6|A0A668UDE6_OREAU	***	Transporter	IPR000175 (Sodium:neurotransmitter symporter)	None
ORENIAB8128_EIv1.0_0467800.10	ORENIAB8128_EIv1.0_0467800	High	protein_coding_gene	99.61	XP_019214742.1	84.46	tr|A0A668UDE6|A0A668UDE6_OREAU	***	Transporter	IPR000175 (Sodium:neurotransmitter symporter)	None
ORENIAB8128_EIv1.0_0467800.11	ORENIAB8128_EIv1.0_0467800	High	protein_coding_gene	99.61	XP_019214742.1	84.46	tr|A0A668UDE6|A0A668UDE6_OREAU	***	Transporter	IPR000175 (Sodium:neurotransmitter symporter)	None
ORENIAB8128_EIv1.0_0467800.12	ORENIAB8128_EIv1.0_0467800	High	protein_coding_gene	100.00	XP_019214742.1	98.18	tr|A0A668UDE6|A0A668UDE6_OREAU	***	Transporter	IPR000175 (Sodium:neurotransmitter symporter)	None
ORENIAB8128_EIv1.0_0467800.13	ORENIAB8128_EIv1.0_0467800	High	protein_coding_gene	100.00	XP_019214742.1	98.18	tr|A0A668UDE6|A0A668UDE6_OREAU	***	Transporter	IPR000175 (Sodium:neurotransmitter symporter)	None
ORENIAB8128_EIv1.0_0467800.14	ORENIAB8128_EIv1.0_0467800	High	protein_coding_gene	100.00	XP_019214742.1	98.18	tr|A0A668UDE6|A0A668UDE6_OREAU	***	Transporter	IPR000175 (Sodium:neurotransmitter symporter)	None
ORENIAB8128_EIv1.0_0467800.15	ORENIAB8128_EIv1.0_0467800	High	protein_coding_gene	99.61	XP_019214742.1	84.46	tr|A0A668UDE6|A0A668UDE6_OREAU	***	Transporter	IPR000175 (Sodium:neurotransmitter symporter)	None
ORENIAB8128_EIv1.0_0467800.16	ORENIAB8128_EIv1.0_0467800	High	protein_coding_gene	100.00	XP_019214742.1	85.12	tr|A0A668UDE6|A0A668UDE6_OREAU	***	Transporter	IPR000175 (Sodium:neurotransmitter symporter)	None
ORENIAB8128_EIv1.0_0467800.2	ORENIAB8128_EIv1.0_0467800	High	protein_coding_gene	100.00	XP_019214742.1	100.00	tr|A0A668UDE6|A0A668UDE6_OREAU	***	Transporter	IPR000175 (Sodium:neurotransmitter symporter)	None
ORENIAB8128_EIv1.0_0467800.3	ORENIAB8128_EIv1.0_0467800	High	protein_coding_gene	100.00	XP_019214742.1	100.00	tr|A0A668UDE6|A0A668UDE6_OREAU	***	Transporter	IPR000175 (Sodium:neurotransmitter symporter)	None
ORENIAB8128_EIv1.0_0467800.4	ORENIAB8128_EIv1.0_0467800	High	protein_coding_gene	100.00	XP_019214742.1	98.18	tr|A0A668UDE6|A0A668UDE6_OREAU	***	Transporter	IPR000175 (Sodium:neurotransmitter symporter)	None
ORENIAB8128_EIv1.0_0467800.5	ORENIAB8128_EIv1.0_0467800	High	protein_coding_gene	100.00	XP_019214742.1	100.00	tr|A0A668UDE6|A0A668UDE6_OREAU	***	Transporter	IPR000175 (Sodium:neurotransmitter symporter)	None
ORENIAB8128_EIv1.0_0467800.6	ORENIAB8128_EIv1.0_0467800	High	protein_coding_gene	100.00	XP_019214742.1	100.00	tr|A0A668UDE6|A0A668UDE6_OREAU	***	Transporter	IPR000175 (Sodium:neurotransmitter symporter)	None
ORENIAB8128_EIv1.0_0467800.7	ORENIAB8128_EIv1.0_0467800	High	protein_coding_gene	100.00	XP_019214742.1	98.18	tr|A0A668UDE6|A0A668UDE6_OREAU	***	Transporter	IPR000175 (Sodium:neurotransmitter symporter)	None
ORENIAB8128_EIv1.0_0467800.8	ORENIAB8128_EIv1.0_0467800	High	protein_coding_gene	100.00	XP_019214742.1	98.18	tr|A0A668UDE6|A0A668UDE6_OREAU	***	Transporter	IPR000175 (Sodium:neurotransmitter symporter)	None
ORENIAB8128_EIv1.0_0467800.9	ORENIAB8128_EIv1.0_0467800	High	protein_coding_gene	97.24	XP_019214742.1	93.06	tr|A0A668UDE6|A0A668UDE6_OREAU	***	Transporter	IPR000175 (Sodium:neurotransmitter symporter)	None
ORENIAB8128_EIv1.0_0467810.1	ORENIAB8128_EIv1.0_0467810	High	protein_coding_gene	100.00	XP_031613368.2	100.00	tr|A0A3P9CGL3|A0A3P9CGL3_9CICH	***	Transporter	IPR000175 (Sodium:neurotransmitter symporter)	None
ORENIAB8128_EIv1.0_0467810.2	ORENIAB8128_EIv1.0_0467810	High	protein_coding_gene	100.00	XP_025763370.1	100.00	tr|I3J8V7|I3J8V7_ORENI	***	Transporter	IPR000175 (Sodium:neurotransmitter symporter)	GO:0005328, GO:0006836, GO:0015293, GO:0016020, GO:0016021, GO:0055085
ORENIAB8128_EIv1.0_0467810.3	ORENIAB8128_EIv1.0_0467810	High	protein_coding_gene	100.00	XP_025763370.1	100.00	tr|I3J8V7|I3J8V7_ORENI	***	Transporter	IPR000175 (Sodium:neurotransmitter symporter)	GO:0005328, GO:0006836, GO:0015293, GO:0016020, GO:0016021, GO:0055085
ORENIAB8128_EIv1.0_0467820.1	ORENIAB8128_EIv1.0_0467820	High	protein_coding_gene	100.00	XP_003448394.1	100.00	tr|A0A5B9MQM5|A0A5B9MQM5_9CICH	***	Rhodopsin	IPR000276 (G protein-coupled receptor, rhodopsin-like), IPR017452 (GPCR, rhodopsin-like, 7TM)	None
ORENIAB8128_EIv1.0_0467830.1	ORENIAB8128_EIv1.0_0467830	High	protein_coding_gene	85.23	XP_039468665.1	100.00	tr|A0A668UG56|A0A668UG56_OREAU	***	Rhodopsin	IPR000276 (G protein-coupled receptor, rhodopsin-like), IPR017452 (GPCR, rhodopsin-like, 7TM)	None
ORENIAB8128_EIv1.0_0467840.1	ORENIAB8128_EIv1.0_0467840	Low	transposable_element_gene	53.70	XP_025760079.1	40.28	tr|A0A4V6ASF4|A0A4V6ASF4_COLLU	*-*	Sterile alpha motif domain-containing protein 3	None	None
ORENIAB8128_EIv1.0_0467850.1	ORENIAB8128_EIv1.0_0467850	High	protein_coding_gene	100.00	XP_031613514.1	100.00	tr|A0A5B9MTM2|A0A5B9MTM2_9CICH	***	Rhodopsin	IPR000276 (G protein-coupled receptor, rhodopsin-like), IPR017452 (GPCR, rhodopsin-like, 7TM)	None
ORENIAB8128_EIv1.0_0467860.1	ORENIAB8128_EIv1.0_0467860	High	protein_coding_gene	100.00	XP_003448457.1	97.36	XP_003448457.1	***	synaptoporin	IPR001285 (Synaptophysin/synaptoporin), IPR008253 (Marvel domain)	None
ORENIAB8128_EIv1.0_0467870.1	ORENIAB8128_EIv1.0_0467870	High	protein_coding_gene	100.00	XP_031613485.1	100.00	tr|A0A3B4ZBB1|A0A3B4ZBB1_SERLL	***	Calcium-dependent secretion activator 1-like	IPR010439 (Calcium-dependent secretion activator domain), IPR011993 (PH domain-like), IPR014770 (Munc13 homology 1), IPR033227 (Calcium-dependent secretion activator)	None
ORENIAB8128_EIv1.0_0467870.2	ORENIAB8128_EIv1.0_0467870	High	protein_coding_gene	100.00	XP_013128702.1	100.00	tr|A0A3B4YPH4|A0A3B4YPH4_SERLL	***	Calcium-dependent secretion activator 1-like	IPR010439 (Calcium-dependent secretion activator domain), IPR011993 (PH domain-like), IPR014770 (Munc13 homology 1), IPR033227 (Calcium-dependent secretion activator)	None
ORENIAB8128_EIv1.0_0467870.3	ORENIAB8128_EIv1.0_0467870	High	protein_coding_gene	100.00	XP_003448390.1	100.00	tr|A0A3Q2Y9P0|A0A3Q2Y9P0_HIPCM	***	Calcium-dependent secretion activator 1-like	IPR010439 (Calcium-dependent secretion activator domain), IPR011993 (PH domain-like), IPR014770 (Munc13 homology 1), IPR033227 (Calcium-dependent secretion activator)	None
ORENIAB8128_EIv1.0_0467870.4	ORENIAB8128_EIv1.0_0467870	High	protein_coding_gene	100.00	XP_039468250.1	100.00	tr|A0A3B4YPH4|A0A3B4YPH4_SERLL	***	Calcium-dependent secretion activator 1-like	IPR010439 (Calcium-dependent secretion activator domain), IPR011993 (PH domain-like), IPR014770 (Munc13 homology 1), IPR033227 (Calcium-dependent secretion activator)	None
ORENIAB8128_EIv1.0_0467870.5	ORENIAB8128_EIv1.0_0467870	High	protein_coding_gene	100.00	XP_039468250.1	88.49	tr|A0A3B4YPH4|A0A3B4YPH4_SERLL	***	Calcium-dependent secretion activator 1-like	IPR010439 (Calcium-dependent secretion activator domain), IPR011993 (PH domain-like), IPR014770 (Munc13 homology 1), IPR033227 (Calcium-dependent secretion activator)	None
ORENIAB8128_EIv1.0_0467870.6	ORENIAB8128_EIv1.0_0467870	High	protein_coding_gene	100.00	XP_013128702.1	87.96	tr|A0A8C9Z0H0|A0A8C9Z0H0_SANLU	***	Calcium-dependent secretion activator 1-like	IPR010439 (Calcium-dependent secretion activator domain), IPR011993 (PH domain-like), IPR014770 (Munc13 homology 1), IPR033227 (Calcium-dependent secretion activator)	None
ORENIAB8128_EIv1.0_0467880.1	ORENIAB8128_EIv1.0_0467880	High	protein_coding_gene	100.00	XP_005453604.1	100.00	tr|A0A668UQ33|A0A668UQ33_OREAU	***	Protein-tyrosine-phosphatase	IPR001148 (Alpha carbonic anhydrase), IPR003595 (Protein-tyrosine phosphatase, catalytic), IPR013783 (Immunoglobulin-like fold), IPR029021 (Protein-tyrosine phosphatase-like)	None
ORENIAB8128_EIv1.0_0467890.1	ORENIAB8128_EIv1.0_0467890	Low	predicted_gene	None	None	None	None	None	Unknown protein	None	None
ORENIAB8128_EIv1.0_0467900.1	ORENIAB8128_EIv1.0_0467900	High	protein_coding_gene	100.00	XP_025762996.1	100.00	tr|A0A3Q3D0S0|A0A3Q3D0S0_HAPBU	***	DUF667 domain-containing protein	IPR007714 (Cilia/flagella-associated protein 20/WDR90/C3orf67)	None
ORENIAB8128_EIv1.0_0467900.10	ORENIAB8128_EIv1.0_0467900	High	protein_coding_gene	93.51	XP_025762997.1	99.19	tr|A0A3Q3D0S0|A0A3Q3D0S0_HAPBU	***	DUF667 domain-containing protein	IPR007714 (Cilia/flagella-associated protein 20/WDR90/C3orf67)	None
ORENIAB8128_EIv1.0_0467900.2	ORENIAB8128_EIv1.0_0467900	High	protein_coding_gene	100.00	XP_025762996.1	100.00	tr|A0A3Q3D0S0|A0A3Q3D0S0_HAPBU	***	DUF667 domain-containing protein	IPR007714 (Cilia/flagella-associated protein 20/WDR90/C3orf67)	None
ORENIAB8128_EIv1.0_0467900.3	ORENIAB8128_EIv1.0_0467900	High	protein_coding_gene	100.00	XP_025762997.1	100.00	tr|A0A3Q3D0S0|A0A3Q3D0S0_HAPBU	***	DUF667 domain-containing protein	IPR007714 (Cilia/flagella-associated protein 20/WDR90/C3orf67)	None
ORENIAB8128_EIv1.0_0467900.4	ORENIAB8128_EIv1.0_0467900	High	protein_coding_gene	100.00	XP_025762996.1	100.00	tr|A0A3Q3D0S0|A0A3Q3D0S0_HAPBU	***	DUF667 domain-containing protein	IPR007714 (Cilia/flagella-associated protein 20/WDR90/C3orf67)	None
ORENIAB8128_EIv1.0_0467900.5	ORENIAB8128_EIv1.0_0467900	High	protein_coding_gene	100.00	XP_025762997.1	100.00	tr|A0A3Q3D0S0|A0A3Q3D0S0_HAPBU	***	DUF667 domain-containing protein	IPR007714 (Cilia/flagella-associated protein 20/WDR90/C3orf67)	None
ORENIAB8128_EIv1.0_0467900.6	ORENIAB8128_EIv1.0_0467900	High	protein_coding_gene	100.00	XP_025762997.1	100.00	tr|A0A3Q3D0S0|A0A3Q3D0S0_HAPBU	***	DUF667 domain-containing protein	IPR007714 (Cilia/flagella-associated protein 20/WDR90/C3orf67)	None
ORENIAB8128_EIv1.0_0467900.7	ORENIAB8128_EIv1.0_0467900	High	protein_coding_gene	100.00	XP_025762996.1	92.14	tr|A0A3Q3D0S0|A0A3Q3D0S0_HAPBU	***	DUF667 domain-containing protein	IPR007714 (Cilia/flagella-associated protein 20/WDR90/C3orf67)	None
ORENIAB8128_EIv1.0_0467900.8	ORENIAB8128_EIv1.0_0467900	High	protein_coding_gene	99.71	XP_025762996.1	92.95	tr|A0A3Q3D0S0|A0A3Q3D0S0_HAPBU	***	DUF667 domain-containing protein	IPR007714 (Cilia/flagella-associated protein 20/WDR90/C3orf67)	None
ORENIAB8128_EIv1.0_0467900.9	ORENIAB8128_EIv1.0_0467900	High	protein_coding_gene	100.00	XP_025762997.1	92.27	tr|A0A3Q3D0S0|A0A3Q3D0S0_HAPBU	***	DUF667 domain-containing protein	IPR007714 (Cilia/flagella-associated protein 20/WDR90/C3orf67)	None
ORENIAB8128_EIv1.0_0467910.1	ORENIAB8128_EIv1.0_0467910	High	protein_coding_gene	100.00	XP_003448388.1	100.00	XP_003448388.1	***	sortilin isoform X1	None	None
ORENIAB8128_EIv1.0_0467920.1	ORENIAB8128_EIv1.0_0467920	High	protein_coding_gene	100.00	XP_039467957.1	100.00	tr|A0A3B4G9R1|A0A3B4G9R1_9CICH	***	FAM3 metabolism regulating signaling molecule D	None	None
ORENIAB8128_EIv1.0_0467930.1	ORENIAB8128_EIv1.0_0467930	High	protein_coding_gene	100.00	XP_031613510.2	100.00	tr|I3J8R3|I3J8R3_ORENI	***	Family with sequence similarity 107 member A	IPR009533 (Protein of unknown function DUF1151)	None
ORENIAB8128_EIv1.0_0467930.2	ORENIAB8128_EIv1.0_0467930	High	protein_coding_gene	97.04	XP_019214763.1	82.91	tr|A0A669C0I0|A0A669C0I0_ORENI	***	Family with sequence similarity 107 member A	IPR009533 (Protein of unknown function DUF1151)	None
ORENIAB8128_EIv1.0_0467940.1	ORENIAB8128_EIv1.0_0467940	High	protein_coding_gene	99.23	XP_003448454.1	97.47	XP_003448454.1	***	calcium/calmodulin-dependent protein kinase type 1	IPR020636 (Calcium/calmodulin-dependent/calcium-dependent protein kinase)	None
ORENIAB8128_EIv1.0_0467950.1	ORENIAB8128_EIv1.0_0467950	High	protein_coding_gene	100.00	XP_013128729.1	100.00	tr|A0A668V3T5|A0A668V3T5_OREAU	***	Polybromo 1, like	IPR001025 (Bromo adjacent homology (BAH) domain), IPR001487 (Bromodomain), IPR009071 (High mobility group box domain)	None
ORENIAB8128_EIv1.0_0467950.10	ORENIAB8128_EIv1.0_0467950	High	protein_coding_gene	100.00	XP_013128728.1	98.72	tr|A0A668V3T5|A0A668V3T5_OREAU	***	Polybromo 1, like	IPR001025 (Bromo adjacent homology (BAH) domain), IPR001487 (Bromodomain), IPR009071 (High mobility group box domain)	None
ORENIAB8128_EIv1.0_0467950.2	ORENIAB8128_EIv1.0_0467950	High	protein_coding_gene	100.00	XP_013128728.1	100.00	tr|A0A668V3T5|A0A668V3T5_OREAU	***	Polybromo 1, like	IPR001025 (Bromo adjacent homology (BAH) domain), IPR001487 (Bromodomain), IPR009071 (High mobility group box domain)	None
ORENIAB8128_EIv1.0_0467950.3	ORENIAB8128_EIv1.0_0467950	High	protein_coding_gene	100.00	XP_013128729.1	100.00	tr|A0A668V3T5|A0A668V3T5_OREAU	***	Polybromo 1, like	IPR001025 (Bromo adjacent homology (BAH) domain), IPR001487 (Bromodomain), IPR009071 (High mobility group box domain)	None
ORENIAB8128_EIv1.0_0467950.4	ORENIAB8128_EIv1.0_0467950	High	protein_coding_gene	100.00	XP_013128728.1	100.00	tr|A0A668V3T5|A0A668V3T5_OREAU	***	Polybromo 1, like	IPR001025 (Bromo adjacent homology (BAH) domain), IPR001487 (Bromodomain), IPR009071 (High mobility group box domain)	None
ORENIAB8128_EIv1.0_0467950.5	ORENIAB8128_EIv1.0_0467950	High	protein_coding_gene	100.00	XP_013128729.1	100.00	tr|A0A668V3V3|A0A668V3V3_OREAU	***	Polybromo 1, like	IPR001025 (Bromo adjacent homology (BAH) domain), IPR001487 (Bromodomain), IPR009071 (High mobility group box domain)	None
ORENIAB8128_EIv1.0_0467950.6	ORENIAB8128_EIv1.0_0467950	High	protein_coding_gene	100.00	XP_013128729.1	100.00	tr|A0A668V3V3|A0A668V3V3_OREAU	***	Polybromo 1, like	IPR001025 (Bromo adjacent homology (BAH) domain), IPR001487 (Bromodomain), IPR009071 (High mobility group box domain)	None
ORENIAB8128_EIv1.0_0467950.7	ORENIAB8128_EIv1.0_0467950	High	protein_coding_gene	100.00	XP_013128728.1	100.00	tr|A0A668V3T5|A0A668V3T5_OREAU	***	Polybromo 1, like	IPR001025 (Bromo adjacent homology (BAH) domain), IPR001487 (Bromodomain), IPR009071 (High mobility group box domain)	None
ORENIAB8128_EIv1.0_0467950.8	ORENIAB8128_EIv1.0_0467950	High	protein_coding_gene	100.00	XP_013128728.1	100.00	tr|A0A668V3V3|A0A668V3V3_OREAU	***	Polybromo 1, like	IPR001025 (Bromo adjacent homology (BAH) domain), IPR001487 (Bromodomain), IPR009071 (High mobility group box domain)	None
ORENIAB8128_EIv1.0_0467950.9	ORENIAB8128_EIv1.0_0467950	High	protein_coding_gene	100.00	XP_013128728.1	100.00	tr|A0A668V3V3|A0A668V3V3_OREAU	***	Polybromo 1, like	IPR001025 (Bromo adjacent homology (BAH) domain), IPR001487 (Bromodomain), IPR009071 (High mobility group box domain)	None
ORENIAB8128_EIv1.0_0467960.1	ORENIAB8128_EIv1.0_0467960	High	protein_coding_gene	100.00	XP_013128730.1	100.00	tr|A0A668V7B9|A0A668V7B9_OREAU	***	Staufen double-stranded RNA binding protein 1	IPR014720 (Double-stranded RNA-binding domain), IPR032478 (Staufen, C-terminal)	None
ORENIAB8128_EIv1.0_0467960.10	ORENIAB8128_EIv1.0_0467960	High	protein_coding_gene	100.00	XP_019214764.1	100.00	tr|A0A668V7B9|A0A668V7B9_OREAU	***	Staufen double-stranded RNA binding protein 1	IPR014720 (Double-stranded RNA-binding domain), IPR032478 (Staufen, C-terminal)	None
ORENIAB8128_EIv1.0_0467960.2	ORENIAB8128_EIv1.0_0467960	High	protein_coding_gene	100.00	XP_019214764.1	100.00	tr|A0A668V7B9|A0A668V7B9_OREAU	***	Staufen double-stranded RNA binding protein 1	IPR014720 (Double-stranded RNA-binding domain), IPR032478 (Staufen, C-terminal)	None
ORENIAB8128_EIv1.0_0467960.3	ORENIAB8128_EIv1.0_0467960	High	protein_coding_gene	100.00	XP_019214764.1	100.00	tr|A0A668V7B9|A0A668V7B9_OREAU	***	Staufen double-stranded RNA binding protein 1	IPR014720 (Double-stranded RNA-binding domain), IPR032478 (Staufen, C-terminal)	None
ORENIAB8128_EIv1.0_0467960.4	ORENIAB8128_EIv1.0_0467960	High	protein_coding_gene	100.00	XP_013128730.1	100.00	tr|A0A668V7B9|A0A668V7B9_OREAU	***	Staufen double-stranded RNA binding protein 1	IPR014720 (Double-stranded RNA-binding domain), IPR032478 (Staufen, C-terminal)	None
ORENIAB8128_EIv1.0_0467960.5	ORENIAB8128_EIv1.0_0467960	High	protein_coding_gene	100.00	XP_013128730.1	100.00	tr|A0A668V7B9|A0A668V7B9_OREAU	***	Staufen double-stranded RNA binding protein 1	IPR014720 (Double-stranded RNA-binding domain), IPR032478 (Staufen, C-terminal)	None
ORENIAB8128_EIv1.0_0467960.6	ORENIAB8128_EIv1.0_0467960	High	protein_coding_gene	100.00	XP_019214764.1	100.00	tr|A0A668V7B9|A0A668V7B9_OREAU	***	Staufen double-stranded RNA binding protein 1	IPR014720 (Double-stranded RNA-binding domain), IPR032478 (Staufen, C-terminal)	None
ORENIAB8128_EIv1.0_0467960.7	ORENIAB8128_EIv1.0_0467960	High	protein_coding_gene	100.00	XP_013128730.1	100.00	tr|A0A668V7B9|A0A668V7B9_OREAU	***	Staufen double-stranded RNA binding protein 1	IPR014720 (Double-stranded RNA-binding domain), IPR032478 (Staufen, C-terminal)	None
ORENIAB8128_EIv1.0_0467960.8	ORENIAB8128_EIv1.0_0467960	High	protein_coding_gene	100.00	XP_019214764.1	100.00	tr|A0A668V7B9|A0A668V7B9_OREAU	***	Staufen double-stranded RNA binding protein 1	IPR014720 (Double-stranded RNA-binding domain), IPR032478 (Staufen, C-terminal)	None
ORENIAB8128_EIv1.0_0467960.9	ORENIAB8128_EIv1.0_0467960	High	protein_coding_gene	100.00	XP_019214764.1	100.00	tr|A0A668V7B9|A0A668V7B9_OREAU	***	Staufen double-stranded RNA binding protein 1	IPR014720 (Double-stranded RNA-binding domain), IPR032478 (Staufen, C-terminal)	None
ORENIAB8128_EIv1.0_0467970.1	ORENIAB8128_EIv1.0_0467970	High	protein_coding_gene	100.00	XP_013128689.1	100.00	tr|V9KIA5|V9KIA5_CALMI	***	NADP-retinol dehydrogenase	IPR002347 (Short-chain dehydrogenase/reductase SDR)	GO:0002138, GO:0016020, GO:0016021, GO:0016491, GO:0042572, GO:0052650, GO:0055114
ORENIAB8128_EIv1.0_0467980.1	ORENIAB8128_EIv1.0_0467980	High	protein_coding_gene	100.00	XP_025763001.1	100.00	XP_025763001.1	***	potassium voltage-gated channel subfamily B member 1	IPR027359 (Voltage-dependent channel, four helix bundle domain), IPR028325 (Voltage-gated potassium channel)	None
ORENIAB8128_EIv1.0_0467990.1	ORENIAB8128_EIv1.0_0467990	High	protein_coding_gene	100.00	XP_003448449.1	100.00	XP_003448449.1	***	prostacyclin synthase	IPR001128 (Cytochrome P450)	None
ORENIAB8128_EIv1.0_0467990.2	ORENIAB8128_EIv1.0_0467990	High	protein_coding_gene	100.00	XP_003448449.1	100.00	XP_003448449.1	***	prostacyclin synthase	IPR001128 (Cytochrome P450)	None
ORENIAB8128_EIv1.0_0468000.1	ORENIAB8128_EIv1.0_0468000	High	protein_coding_gene	100.00	XP_031613398.1	100.00	tr|A0A3P8PME5|A0A3P8PME5_ASTCA	***	SLIT-ROBO Rho GTPase-activating protein 3-like	IPR001060 (FCH domain), IPR001452 (SH3 domain), IPR008936 (Rho GTPase activation protein), IPR031160 (F-BAR domain)	None
ORENIAB8128_EIv1.0_0468000.2	ORENIAB8128_EIv1.0_0468000	High	protein_coding_gene	100.00	XP_031613399.1	100.00	tr|A0A3P8PMJ5|A0A3P8PMJ5_ASTCA	***	SLIT-ROBO Rho GTPase-activating protein 3-like	IPR001060 (FCH domain), IPR001452 (SH3 domain), IPR008936 (Rho GTPase activation protein), IPR031160 (F-BAR domain)	None
ORENIAB8128_EIv1.0_0468000.3	ORENIAB8128_EIv1.0_0468000	High	protein_coding_gene	100.00	XP_005453597.1	100.00	tr|A0A3P8PME5|A0A3P8PME5_ASTCA	***	SLIT-ROBO Rho GTPase-activating protein 3-like	IPR001060 (FCH domain), IPR001452 (SH3 domain), IPR008936 (Rho GTPase activation protein), IPR031160 (F-BAR domain)	None
ORENIAB8128_EIv1.0_0468010.1	ORENIAB8128_EIv1.0_0468010	Low	transposable_element_gene	31.40	XP_039461293.1	42.08	tr|A0A5C6MMY1|A0A5C6MMY1_9TELE	***	Reverse transcriptase domain-containing protein	IPR000477 (Reverse transcriptase domain), IPR005135 (Endonuclease/exonuclease/phosphatase), IPR027124 (SWR1-complex protein 5/Craniofacial development protein)	None
ORENIAB8128_EIv1.0_0468020.1	ORENIAB8128_EIv1.0_0468020	High	protein_coding_gene	100.00	XP_003448447.1	100.00	tr|A0A669CAT7|A0A669CAT7_ORENI	***	Oxytocin receptor like	IPR000276 (G protein-coupled receptor, rhodopsin-like), IPR017452 (GPCR, rhodopsin-like, 7TM)	None
ORENIAB8128_EIv1.0_0468020.2	ORENIAB8128_EIv1.0_0468020	High	protein_coding_gene	99.72	XP_005453594.1	100.00	XP_005453594.1	***	isotocin receptor isoform X2	IPR000276 (G protein-coupled receptor, rhodopsin-like), IPR017452 (GPCR, rhodopsin-like, 7TM)	None
ORENIAB8128_EIv1.0_0468030.1	ORENIAB8128_EIv1.0_0468030	High	protein_coding_gene	100.00	XP_003448386.1	100.00	tr|I3J8L4|I3J8L4_ORENI	***	Caveolin	IPR001612 (Caveolin)	GO:0000139, GO:0005794, GO:0005886, GO:0005901, GO:0016020, GO:0016021, GO:0070836
ORENIAB8128_EIv1.0_0468040.1	ORENIAB8128_EIv1.0_0468040	High	protein_coding_gene	100.00	XP_005453593.1	100.00	tr|A0A668VFH2|A0A668VFH2_OREAU	***	G protein-coupled receptor 62	IPR000276 (G protein-coupled receptor, rhodopsin-like), IPR017452 (GPCR, rhodopsin-like, 7TM)	None
ORENIAB8128_EIv1.0_0468050.1	ORENIAB8128_EIv1.0_0468050	High	protein_coding_gene	100.00	XP_025763003.1	92.75	tr|A0A6A4SSK2|A0A6A4SSK2_SCOMX	***	BEN domain-containing protein	IPR018379 (BEN domain)	None
ORENIAB8128_EIv1.0_0468050.10	ORENIAB8128_EIv1.0_0468050	High	protein_coding_gene	100.00	XP_039468307.1	100.00	tr|A0A484DFC4|A0A484DFC4_PERFV	***	BEN domain-containing protein	IPR018379 (BEN domain)	None
ORENIAB8128_EIv1.0_0468050.11	ORENIAB8128_EIv1.0_0468050	High	protein_coding_gene	100.00	XP_039468308.1	100.00	tr|A0A6A4SSK2|A0A6A4SSK2_SCOMX	***	BEN domain-containing protein	IPR018379 (BEN domain)	None
ORENIAB8128_EIv1.0_0468050.2	ORENIAB8128_EIv1.0_0468050	High	protein_coding_gene	100.00	XP_025763003.1	92.75	tr|A0A6A4SSK2|A0A6A4SSK2_SCOMX	***	BEN domain-containing protein	IPR018379 (BEN domain)	None
ORENIAB8128_EIv1.0_0468050.3	ORENIAB8128_EIv1.0_0468050	High	protein_coding_gene	100.00	XP_025763003.1	92.75	tr|A0A6A4SSK2|A0A6A4SSK2_SCOMX	***	BEN domain-containing protein	IPR018379 (BEN domain)	None
ORENIAB8128_EIv1.0_0468050.4	ORENIAB8128_EIv1.0_0468050	High	protein_coding_gene	100.00	XP_039468307.1	100.00	tr|A0A484DFC4|A0A484DFC4_PERFV	***	BEN domain-containing protein	IPR018379 (BEN domain)	None
ORENIAB8128_EIv1.0_0468050.5	ORENIAB8128_EIv1.0_0468050	High	protein_coding_gene	100.00	XP_025763003.1	92.75	tr|A0A6A4SSK2|A0A6A4SSK2_SCOMX	***	BEN domain-containing protein	IPR018379 (BEN domain)	None
ORENIAB8128_EIv1.0_0468050.6	ORENIAB8128_EIv1.0_0468050	High	protein_coding_gene	100.00	XP_039468307.1	100.00	tr|A0A484DFC4|A0A484DFC4_PERFV	***	BEN domain-containing protein	IPR018379 (BEN domain)	None
ORENIAB8128_EIv1.0_0468050.7	ORENIAB8128_EIv1.0_0468050	High	protein_coding_gene	100.00	XP_025763003.1	92.75	tr|A0A6A4SSK2|A0A6A4SSK2_SCOMX	***	BEN domain-containing protein	IPR018379 (BEN domain)	None
ORENIAB8128_EIv1.0_0468050.8	ORENIAB8128_EIv1.0_0468050	High	protein_coding_gene	100.00	XP_025763003.1	92.75	tr|A0A6A4SSK2|A0A6A4SSK2_SCOMX	***	BEN domain-containing protein	IPR018379 (BEN domain)	None
ORENIAB8128_EIv1.0_0468050.9	ORENIAB8128_EIv1.0_0468050	High	protein_coding_gene	100.00	XP_025763003.1	92.75	tr|A0A6A4SSK2|A0A6A4SSK2_SCOMX	***	BEN domain-containing protein	IPR018379 (BEN domain)	None
ORENIAB8128_EIv1.0_0468060.1	ORENIAB8128_EIv1.0_0468060	High	protein_coding_gene	100.00	XP_005453586.1	100.00	tr|A0A668VGQ9|A0A668VGQ9_OREAU	***	Ribosomal RNA processing 9, U3 small nucleolar RNA binding protein	IPR015943 (WD40/YVTN repeat-like-containing domain), IPR020472 (G-protein beta WD-40 repeat)	None
ORENIAB8128_EIv1.0_0468060.2	ORENIAB8128_EIv1.0_0468060	High	protein_coding_gene	100.00	XP_003448385.1	100.00	tr|A0A668VGQ9|A0A668VGQ9_OREAU	***	Ribosomal RNA processing 9, U3 small nucleolar RNA binding protein	IPR015943 (WD40/YVTN repeat-like-containing domain), IPR020472 (G-protein beta WD-40 repeat)	None
ORENIAB8128_EIv1.0_0468070.1	ORENIAB8128_EIv1.0_0468070	High	protein_coding_gene	100.00	XP_025763002.1	100.00	XP_025763002.1	***	metabotropic glutamate receptor 2	IPR000337 (GPCR, family 3), IPR028082 (Periplasmic binding protein-like I)	None
ORENIAB8128_EIv1.0_0468080.1	ORENIAB8128_EIv1.0_0468080	High	protein_coding_gene	100.00	XP_039467740.1	74.35	NP_001266640.1	***	glutathione peroxidase	IPR000889 (Glutathione peroxidase), IPR012336 (Thioredoxin-like fold)	None
ORENIAB8128_EIv1.0_0468090.1	ORENIAB8128_EIv1.0_0468090	High	protein_coding_gene	100.00	XP_031613417.1	100.00	tr|A0A672ICI6|A0A672ICI6_SALFA	***	BRICK1 subunit of SCAR/WAVE actin nucleating complex	IPR033378 (Protein BRICK1)	None
