## supplementary material 1 for "High-quality genome assembly for the genetically improved Abbassa Nile tilapia enables the reconstruction of X and Y haplotypes": ORENIAB8128_EIv1.1.release.gff3.pep.fasta.functional_annotation.tsv (part 21 of 24)

#Transcipt	#Gene	#Confidence	#Biotype	#Transcript-Blast-Hit-Coverage-By-Reference	#Reference-Blast-Hit	#Reference-Blast-Hit-Coverage-By-Transcipt	#AHRD-Blast-Hit-Accession	#AHRD-Quality-Code	#Human-Readable-Description	#Interpro-ID (Description)	#Gene-Ontology-Term
ORENIAB8128_EIv1.0_0468100.1	ORENIAB8128_EIv1.0_0468100	High	protein_coding_gene	100.00	XP_039467876.1	100.00	tr|A0A3P9CEI1|A0A3P9CEI1_9CICH	***	RNA-binding protein 5	IPR000467 (G-patch domain), IPR001876 (Zinc finger, RanBP2-type), IPR007087 (Zinc finger, C2H2), IPR012677 (Nucleotide-binding alpha-beta plait domain), IPR033094 (RNA-binding protein 5)	None
ORENIAB8128_EIv1.0_0468100.2	ORENIAB8128_EIv1.0_0468100	High	protein_coding_gene	100.00	XP_019214767.1	100.00	tr|A0A3P9CEI1|A0A3P9CEI1_9CICH	***	RNA-binding protein 5	IPR000467 (G-patch domain), IPR001876 (Zinc finger, RanBP2-type), IPR007087 (Zinc finger, C2H2), IPR012677 (Nucleotide-binding alpha-beta plait domain), IPR033094 (RNA-binding protein 5)	None
ORENIAB8128_EIv1.0_0468100.3	ORENIAB8128_EIv1.0_0468100	High	protein_coding_gene	100.00	XP_039467876.1	95.22	tr|A0A3P9CEI1|A0A3P9CEI1_9CICH	***	RNA-binding protein 5	IPR000467 (G-patch domain), IPR001876 (Zinc finger, RanBP2-type), IPR007087 (Zinc finger, C2H2), IPR012677 (Nucleotide-binding alpha-beta plait domain), IPR033094 (RNA-binding protein 5)	None
ORENIAB8128_EIv1.0_0468100.4	ORENIAB8128_EIv1.0_0468100	High	protein_coding_gene	100.00	XP_039467876.1	71.30	tr|A0A3P9CEI1|A0A3P9CEI1_9CICH	***	RNA-binding protein 5	IPR000467 (G-patch domain), IPR007087 (Zinc finger, C2H2), IPR012677 (Nucleotide-binding alpha-beta plait domain), IPR033094 (RNA-binding protein 5)	None
ORENIAB8128_EIv1.0_0468110.1	ORENIAB8128_EIv1.0_0468110	High	protein_coding_gene	100.00	XP_013128705.1	100.00	tr|A0A3P8PPF3|A0A3P8PPF3_ASTCA	***	Sodium-coupled neutral amino acid transporter 3-like	IPR013057 (Amino acid transporter, transmembrane domain)	None
ORENIAB8128_EIv1.0_0468110.2	ORENIAB8128_EIv1.0_0468110	High	protein_coding_gene	100.00	XP_003448380.1	100.00	tr|A0A3P8PP45|A0A3P8PP45_ASTCA	***	Sodium-coupled neutral amino acid transporter 3-like	IPR013057 (Amino acid transporter, transmembrane domain)	None
ORENIAB8128_EIv1.0_0468110.3	ORENIAB8128_EIv1.0_0468110	High	protein_coding_gene	100.00	XP_013128705.1	100.00	tr|A0A3P8PPF3|A0A3P8PPF3_ASTCA	***	Sodium-coupled neutral amino acid transporter 3-like	IPR013057 (Amino acid transporter, transmembrane domain)	None
ORENIAB8128_EIv1.0_0468120.1	ORENIAB8128_EIv1.0_0468120	High	protein_coding_gene	100.00	XP_031613444.1	100.00	XP_031582253.1	***	guanine nucleotide-binding protein G(i) subunit alpha	IPR001019 (Guanine nucleotide binding protein (G-protein), alpha subunit), IPR027417 (P-loop containing nucleoside triphosphate hydrolase)	None
ORENIAB8128_EIv1.0_0468120.2	ORENIAB8128_EIv1.0_0468120	High	protein_coding_gene	100.00	XP_031613444.1	100.00	XP_031582253.1	***	guanine nucleotide-binding protein G(i) subunit alpha	IPR001019 (Guanine nucleotide binding protein (G-protein), alpha subunit), IPR027417 (P-loop containing nucleoside triphosphate hydrolase)	None
ORENIAB8128_EIv1.0_0468130.1	ORENIAB8128_EIv1.0_0468130	High	protein_coding_gene	100.00	XP_031613449.1	100.00	XP_031613449.1	***	PAK4-inhibitor inka2	IPR029267 (FAM212 domain)	None
ORENIAB8128_EIv1.0_0468130.2	ORENIAB8128_EIv1.0_0468130	High	protein_coding_gene	100.00	XP_031613449.1	100.00	XP_031613449.1	***	PAK4-inhibitor inka2	IPR029267 (FAM212 domain)	None
ORENIAB8128_EIv1.0_0468140.1	ORENIAB8128_EIv1.0_0468140	High	protein_coding_gene	100.00	XP_019214768.1	100.00	tr|A0A1A7XKE9|A0A1A7XKE9_9TELE	***	E1 ubiquitin-activating enzyme	IPR000011 (Ubiquitin/SUMO-activating enzyme E1), IPR018965 (Ubiquitin-activating enzyme E1, C-terminal), IPR032418 (Ubiquitin-activating enzyme E1, FCCH domain), IPR032420 (Ubiquitin-activating enzyme E1, four-helix bundle)	GO:0000166, GO:0005524, GO:0006464, GO:0008641, GO:0016874
ORENIAB8128_EIv1.0_0468150.1	ORENIAB8128_EIv1.0_0468150	High	protein_coding_gene	100.00	XP_003448444.1	100.00	tr|A0A3P8PRI3|A0A3P8PRI3_ASTCA	***	Receptor protein-tyrosine kinase	IPR011009 (Protein kinase-like domain), IPR013783 (Immunoglobulin-like fold), IPR014756 (Immunoglobulin E-set), IPR015943 (WD40/YVTN repeat-like-containing domain), IPR016201 (PSI domain), IPR016244 (Tyrosine-protein kinase, HGF/MSP receptor)	None
ORENIAB8128_EIv1.0_0468150.2	ORENIAB8128_EIv1.0_0468150	High	protein_coding_gene	100.00	XP_005453580.1	100.00	tr|A0A3P9CDF1|A0A3P9CDF1_9CICH	***	Receptor protein-tyrosine kinase	IPR011009 (Protein kinase-like domain), IPR013783 (Immunoglobulin-like fold), IPR014756 (Immunoglobulin E-set), IPR015943 (WD40/YVTN repeat-like-containing domain), IPR016201 (PSI domain), IPR016244 (Tyrosine-protein kinase, HGF/MSP receptor)	None
ORENIAB8128_EIv1.0_0468150.3	ORENIAB8128_EIv1.0_0468150	High	protein_coding_gene	100.00	XP_005453580.1	99.05	tr|A0A3P9CDF1|A0A3P9CDF1_9CICH	***	Receptor protein-tyrosine kinase	IPR011009 (Protein kinase-like domain), IPR013783 (Immunoglobulin-like fold), IPR014756 (Immunoglobulin E-set), IPR015943 (WD40/YVTN repeat-like-containing domain), IPR016201 (PSI domain), IPR016244 (Tyrosine-protein kinase, HGF/MSP receptor)	None
ORENIAB8128_EIv1.0_0468160.1	ORENIAB8128_EIv1.0_0468160	High	protein_coding_gene	100.00	XP_031613509.1	100.00	XP_003448376.1	***	caM kinase-like vesicle-associated protein	IPR020636 (Calcium/calmodulin-dependent/calcium-dependent protein kinase)	None
ORENIAB8128_EIv1.0_0468170.1	ORENIAB8128_EIv1.0_0468170	Low	transposable_element_gene	97.60	XP_039476904.1	15.48	tr|A0A669BGG5|A0A669BGG5_ORENI	*-*	Reverse transcriptase domain-containing protein	IPR015095 (Alkylated DNA repair protein AlkB, homologue 8, N-terminal)	None
ORENIAB8128_EIv1.0_0468180.1	ORENIAB8128_EIv1.0_0468180	High	protein_coding_gene	100.00	XP_005453579.1	100.00	tr|A0A3P9CD91|A0A3P9CD91_9CICH	***	RNA-binding protein 6	IPR007087 (Zinc finger, C2H2), IPR012677 (Nucleotide-binding alpha-beta plait domain)	None
ORENIAB8128_EIv1.0_0468180.2	ORENIAB8128_EIv1.0_0468180	High	protein_coding_gene	100.00	XP_005453578.2	100.00	tr|A0A3P9CD91|A0A3P9CD91_9CICH	***	RNA-binding protein 6	IPR007087 (Zinc finger, C2H2), IPR012677 (Nucleotide-binding alpha-beta plait domain)	None
ORENIAB8128_EIv1.0_0468180.3	ORENIAB8128_EIv1.0_0468180	High	protein_coding_gene	100.00	XP_005453579.1	98.32	tr|A0A3P9CD91|A0A3P9CD91_9CICH	***	RNA-binding protein 6	IPR007087 (Zinc finger, C2H2), IPR012677 (Nucleotide-binding alpha-beta plait domain)	None
ORENIAB8128_EIv1.0_0468190.1	ORENIAB8128_EIv1.0_0468190	Low	transposable_element_gene	44.50	XP_019222741.1	16.21	tr|A0A3P9AXF7|A0A3P9AXF7_9CICH	*-*	HD domain-containing protein	None	None
ORENIAB8128_EIv1.0_0468200.1	ORENIAB8128_EIv1.0_0468200	High	protein_coding_gene	100.00	XP_005453575.1	100.00	XP_005453575.1	***	semaphorin-3F	IPR013783 (Immunoglobulin-like fold), IPR015943 (WD40/YVTN repeat-like-containing domain), IPR016201 (PSI domain), IPR027231 (Semaphorin)	None
ORENIAB8128_EIv1.0_0468200.2	ORENIAB8128_EIv1.0_0468200	High	protein_coding_gene	100.00	XP_005453575.1	100.00	XP_005453575.1	***	semaphorin-3F	IPR013783 (Immunoglobulin-like fold), IPR015943 (WD40/YVTN repeat-like-containing domain), IPR016201 (PSI domain), IPR027231 (Semaphorin)	None
ORENIAB8128_EIv1.0_0468200.3	ORENIAB8128_EIv1.0_0468200	High	protein_coding_gene	100.00	XP_005453575.1	100.00	XP_005453575.1	***	semaphorin-3F	IPR013783 (Immunoglobulin-like fold), IPR015943 (WD40/YVTN repeat-like-containing domain), IPR016201 (PSI domain), IPR027231 (Semaphorin)	None
ORENIAB8128_EIv1.0_0468200.4	ORENIAB8128_EIv1.0_0468200	High	protein_coding_gene	100.00	XP_005453575.1	83.56	XP_005453575.1	***	semaphorin-3F	IPR013783 (Immunoglobulin-like fold), IPR015943 (WD40/YVTN repeat-like-containing domain), IPR016201 (PSI domain), IPR027231 (Semaphorin)	None
ORENIAB8128_EIv1.0_0468210.1	ORENIAB8128_EIv1.0_0468210	High	protein_coding_gene	100.00	XP_031613418.1	100.00	tr|A0A5N4CZ26|A0A5N4CZ26_CAMDR	***	Guanine nucleotide-binding protein G subunit alpha-1	IPR001019 (Guanine nucleotide binding protein (G-protein), alpha subunit), IPR027417 (P-loop containing nucleoside triphosphate hydrolase)	None
ORENIAB8128_EIv1.0_0468220.1	ORENIAB8128_EIv1.0_0468220	High	protein_coding_gene	100.00	XP_003448374.1	100.00	tr|A0A668VQ28|A0A668VQ28_OREAU	***	alpha-1,2-Mannosidase	IPR001382 (Glycoside hydrolase family 47)	None
ORENIAB8128_EIv1.0_0468230.1	ORENIAB8128_EIv1.0_0468230	Low	protein_coding_gene	98.94	XP_019218365.1	19.25	XP_019200938.1	***	leucine-rich repeat extensin-like protein 1	None	None
ORENIAB8128_EIv1.0_0468240.1	ORENIAB8128_EIv1.0_0468240	High	protein_coding_gene	100.00	XP_031613491.1	100.00	XP_003442665.1	***	ADP-ribosylation factor-like protein 8B	IPR006689 (Small GTPase superfamily, ARF/SAR type), IPR027417 (P-loop containing nucleoside triphosphate hydrolase)	None
ORENIAB8128_EIv1.0_0468250.1	ORENIAB8128_EIv1.0_0468250	High	protein_coding_gene	100.00	XP_005453574.2	100.00	XP_039467834.1	***	tumor necrosis factor receptor superfamily member 18	IPR001368 (TNFR/NGFR cysteine-rich region)	None
ORENIAB8128_EIv1.0_0468260.1	ORENIAB8128_EIv1.0_0468260	High	protein_coding_gene	100.00	XP_019214773.1	100.00	tr|A0A3Q2UU41|A0A3Q2UU41_HAPBU	***	Tumor necrosis factor receptor superfamily member 4-like	IPR001368 (TNFR/NGFR cysteine-rich region), IPR009030 (Growth factor receptor cysteine-rich domain)	None
ORENIAB8128_EIv1.0_0468260.2	ORENIAB8128_EIv1.0_0468260	High	protein_coding_gene	100.00	XP_019214773.1	93.81	tr|A0A3Q2UU41|A0A3Q2UU41_HAPBU	***	Tumor necrosis factor receptor superfamily member 4-like	IPR001368 (TNFR/NGFR cysteine-rich region), IPR009030 (Growth factor receptor cysteine-rich domain)	None
ORENIAB8128_EIv1.0_0468270.1	ORENIAB8128_EIv1.0_0468270	High	protein_coding_gene	96.21	XP_039468094.1	70.85	XP_039468094.1	***	tumor necrosis factor receptor superfamily member 4-like	IPR001368 (TNFR/NGFR cysteine-rich region), IPR009030 (Growth factor receptor cysteine-rich domain)	None
ORENIAB8128_EIv1.0_0468280.1	ORENIAB8128_EIv1.0_0468280	Low	predicted_gene	None	None	None	None	None	Unknown protein	None	None
ORENIAB8128_EIv1.0_0468290.1	ORENIAB8128_EIv1.0_0468290	High	protein_coding_gene	100.00	XP_013128722.1	100.00	XP_013128722.1	***	protein DDI1 homolog 2 isoform X1	IPR015940 (Ubiquitin-associated domain), IPR021109 (Aspartic peptidase domain), IPR029071 (Ubiquitin-related domain)	None
ORENIAB8128_EIv1.0_0468290.2	ORENIAB8128_EIv1.0_0468290	High	protein_coding_gene	100.00	XP_013128722.1	100.00	XP_013128722.1	***	protein DDI1 homolog 2 isoform X1	IPR015940 (Ubiquitin-associated domain), IPR021109 (Aspartic peptidase domain), IPR029071 (Ubiquitin-related domain)	None
ORENIAB8128_EIv1.0_0468290.3	ORENIAB8128_EIv1.0_0468290	High	protein_coding_gene	100.00	XP_039468062.1	100.00	XP_039468062.1	***	protein DDI1 homolog 2 isoform X1	IPR015940 (Ubiquitin-associated domain)	None
ORENIAB8128_EIv1.0_0468300.1	ORENIAB8128_EIv1.0_0468300	High	protein_coding_gene	100.00	XP_005453571.1	100.00	XP_005453571.1	***	rho guanine nucleotide exchange factor 19	IPR000219 (Dbl homology (DH) domain), IPR011993 (PH domain-like)	None
ORENIAB8128_EIv1.0_0468310.1	ORENIAB8128_EIv1.0_0468310	High	protein_coding_gene	100.00	XP_003448440.1	100.00	XP_031613479.1	***	ciliogenesis and planar polarity effector 2	IPR001806 (Small GTPase superfamily), IPR027417 (P-loop containing nucleoside triphosphate hydrolase)	None
ORENIAB8128_EIv1.0_0468310.2	ORENIAB8128_EIv1.0_0468310	High	protein_coding_gene	100.00	XP_005453570.1	100.00	XP_031613479.1	***	ciliogenesis and planar polarity effector 2	IPR001806 (Small GTPase superfamily), IPR027417 (P-loop containing nucleoside triphosphate hydrolase)	None
ORENIAB8128_EIv1.0_0468320.1	ORENIAB8128_EIv1.0_0468320	High	protein_coding_gene	100.00	XP_003448372.1	100.00	XP_003448372.1	***	heat shock protein beta-7-like	IPR031107 (Small heat shock protein HSP20)	None
ORENIAB8128_EIv1.0_0468330.1	ORENIAB8128_EIv1.0_0468330	High	protein_coding_gene	100.00	XP_019218710.1	15.40	tr|A0A3P8NAN6|A0A3P8NAN6_ASTCA	*-*	Ribonuclease H	None	None
ORENIAB8128_EIv1.0_0468340.1	ORENIAB8128_EIv1.0_0468340	High	protein_coding_gene	97.31	XP_025765164.1	99.09	tr|A0A3B1J7S5|A0A3B1J7S5_ASTMX	*-*	Ribonuclease H	None	None
ORENIAB8128_EIv1.0_0468350.1	ORENIAB8128_EIv1.0_0468350	High	protein_coding_gene	100.00	XP_003448439.1	100.00	tr|A0A668VLL4|A0A668VLL4_OREAU	***	Receptor protein-tyrosine kinase	IPR009030 (Growth factor receptor cysteine-rich domain), IPR013783 (Immunoglobulin-like fold), IPR016257 (Ephrin receptor type-A /type-B), IPR027936 (Ephrin receptor, transmembrane domain)	None
ORENIAB8128_EIv1.0_0468360.1	ORENIAB8128_EIv1.0_0468360	High	protein_coding_gene	100.00	XP_025763010.1	100.00	tr|A0A3B4GIK7|A0A3B4GIK7_9CICH	***	Hexose-6-phosphate dehydrogenase/glucose 1-dehydrogenase	IPR001282 (Glucose-6-phosphate dehydrogenase), IPR006148 (Glucosamine/galactosamine-6-phosphate isomerase)	None
ORENIAB8128_EIv1.0_0468360.2	ORENIAB8128_EIv1.0_0468360	High	protein_coding_gene	100.00	XP_025763010.1	100.00	tr|A0A3B4GIK7|A0A3B4GIK7_9CICH	***	Hexose-6-phosphate dehydrogenase/glucose 1-dehydrogenase	IPR001282 (Glucose-6-phosphate dehydrogenase), IPR006148 (Glucosamine/galactosamine-6-phosphate isomerase)	None
ORENIAB8128_EIv1.0_0468360.3	ORENIAB8128_EIv1.0_0468360	High	protein_coding_gene	100.00	XP_025763010.1	100.00	tr|A0A3B4GIK7|A0A3B4GIK7_9CICH	***	Hexose-6-phosphate dehydrogenase/glucose 1-dehydrogenase	IPR001282 (Glucose-6-phosphate dehydrogenase), IPR006148 (Glucosamine/galactosamine-6-phosphate isomerase)	None
ORENIAB8128_EIv1.0_0468360.4	ORENIAB8128_EIv1.0_0468360	High	protein_coding_gene	100.00	XP_025763010.1	100.00	tr|A0A3B4GIK7|A0A3B4GIK7_9CICH	***	Hexose-6-phosphate dehydrogenase/glucose 1-dehydrogenase	IPR001282 (Glucose-6-phosphate dehydrogenase), IPR006148 (Glucosamine/galactosamine-6-phosphate isomerase)	None
ORENIAB8128_EIv1.0_0468370.1	ORENIAB8128_EIv1.0_0468370	High	protein_coding_gene	100.00	XP_039468071.1	100.00	tr|A0A2U9BGI0|A0A2U9BGI0_SCOMX	***	Protein LZIC	None	GO:0016020, GO:0016021
ORENIAB8128_EIv1.0_0468380.1	ORENIAB8128_EIv1.0_0468380	High	protein_coding_gene	100.00	XP_031613451.1	100.00	XP_031613451.1	***	retinoid-binding protein 7	IPR011038 (Calycin-like), IPR031259 (Intracellular lipid binding protein)	None
ORENIAB8128_EIv1.0_0468390.1	ORENIAB8128_EIv1.0_0468390	High	protein_coding_gene	100.00	XP_031613506.1	100.00	XP_031613506.1	***	centromere protein S	IPR009072 (Histone-fold), IPR029003 (CENP-S/Mhf1)	None
ORENIAB8128_EIv1.0_0468390.2	ORENIAB8128_EIv1.0_0468390	High	protein_coding_gene	100.00	XP_031613506.1	100.00	XP_031613506.1	***	centromere protein S	IPR009072 (Histone-fold), IPR029003 (CENP-S/Mhf1)	None
ORENIAB8128_EIv1.0_0468390.3	ORENIAB8128_EIv1.0_0468390	High	protein_coding_gene	100.00	XP_031613506.1	100.00	XP_031613506.1	***	centromere protein S	IPR009072 (Histone-fold), IPR029003 (CENP-S/Mhf1)	None
ORENIAB8128_EIv1.0_0468400.1	ORENIAB8128_EIv1.0_0468400	High	protein_coding_gene	100.00	XP_031613504.1	100.00	tr|A0A3P8RUU9|A0A3P8RUU9_AMPPE	***	TAR DNA-binding protein 43	IPR012677 (Nucleotide-binding alpha-beta plait domain)	None
ORENIAB8128_EIv1.0_0468400.2	ORENIAB8128_EIv1.0_0468400	High	protein_coding_gene	100.00	XP_031613503.1	100.00	tr|A0A668VQG5|A0A668VQG5_OREAU	***	TAR DNA-binding protein 43	IPR012677 (Nucleotide-binding alpha-beta plait domain)	None
ORENIAB8128_EIv1.0_0468400.3	ORENIAB8128_EIv1.0_0468400	High	protein_coding_gene	100.00	XP_031613503.1	100.00	tr|A0A668VQG5|A0A668VQG5_OREAU	***	TAR DNA-binding protein 43	IPR012677 (Nucleotide-binding alpha-beta plait domain)	None
ORENIAB8128_EIv1.0_0468400.4	ORENIAB8128_EIv1.0_0468400	High	protein_coding_gene	100.00	XP_031613504.1	100.00	tr|A0A3P8RUU9|A0A3P8RUU9_AMPPE	***	TAR DNA-binding protein 43	IPR012677 (Nucleotide-binding alpha-beta plait domain)	None
ORENIAB8128_EIv1.0_0468410.1	ORENIAB8128_EIv1.0_0468410	High	protein_coding_gene	100.00	XP_039468659.1	100.00	tr|A7E3V7|A7E3V7_BOVIN	***	Guanine nucleotide-binding protein, beta-1 subunit	IPR016346 (Guanine nucleotide-binding protein, beta subunit)	GO:0007165
ORENIAB8128_EIv1.0_0468410.2	ORENIAB8128_EIv1.0_0468410	High	protein_coding_gene	100.00	XP_039468659.1	100.00	tr|A7E3V7|A7E3V7_BOVIN	***	Guanine nucleotide-binding protein, beta-1 subunit	IPR016346 (Guanine nucleotide-binding protein, beta subunit)	GO:0007165
ORENIAB8128_EIv1.0_0468410.3	ORENIAB8128_EIv1.0_0468410	High	protein_coding_gene	100.00	XP_039468659.1	100.00	tr|A7E3V7|A7E3V7_BOVIN	***	Guanine nucleotide-binding protein, beta-1 subunit	IPR016346 (Guanine nucleotide-binding protein, beta subunit)	GO:0007165
ORENIAB8128_EIv1.0_0468410.4	ORENIAB8128_EIv1.0_0468410	High	protein_coding_gene	100.00	XP_039468659.1	100.00	tr|A7E3V7|A7E3V7_BOVIN	***	Guanine nucleotide-binding protein, beta-1 subunit	IPR016346 (Guanine nucleotide-binding protein, beta subunit)	GO:0007165
ORENIAB8128_EIv1.0_0468410.5	ORENIAB8128_EIv1.0_0468410	High	protein_coding_gene	100.00	XP_039468659.1	100.00	tr|A7E3V7|A7E3V7_BOVIN	***	Guanine nucleotide-binding protein, beta-1 subunit	IPR016346 (Guanine nucleotide-binding protein, beta subunit)	GO:0007165
ORENIAB8128_EIv1.0_0468420.1	ORENIAB8128_EIv1.0_0468420	High	protein_coding_gene	100.00	XP_031613496.1	100.00	tr|A0A668VM09|A0A668VM09_OREAU	***	Chromosome 3 open reading frame 18	None	None
ORENIAB8128_EIv1.0_0468420.2	ORENIAB8128_EIv1.0_0468420	High	protein_coding_gene	100.00	XP_031613496.1	100.00	tr|A0A668VM09|A0A668VM09_OREAU	***	Chromosome 3 open reading frame 18	None	None
ORENIAB8128_EIv1.0_0468420.3	ORENIAB8128_EIv1.0_0468420	High	protein_coding_gene	100.00	XP_031613496.1	100.00	tr|A0A668VM09|A0A668VM09_OREAU	***	Chromosome 3 open reading frame 18	None	None
ORENIAB8128_EIv1.0_0468420.4	ORENIAB8128_EIv1.0_0468420	High	protein_coding_gene	100.00	XP_031613496.1	100.00	tr|A0A668VM09|A0A668VM09_OREAU	***	Chromosome 3 open reading frame 18	None	None
ORENIAB8128_EIv1.0_0468430.1	ORENIAB8128_EIv1.0_0468430	High	protein_coding_gene	100.00	XP_019214786.1	100.00	tr|A0A3P9CDC0|A0A3P9CDC0_9CICH	***	High mobility group AT-hook 2	IPR000116 (High mobility group protein HMGA)	None
ORENIAB8128_EIv1.0_0468430.2	ORENIAB8128_EIv1.0_0468430	High	protein_coding_gene	100.00	XP_019214786.1	100.00	tr|A0A3P9CDC0|A0A3P9CDC0_9CICH	***	High mobility group AT-hook 2	IPR000116 (High mobility group protein HMGA)	None
ORENIAB8128_EIv1.0_0468440.1	ORENIAB8128_EIv1.0_0468440	High	protein_coding_gene	100.00	XP_003448437.1	100.00	tr|A0A668VM67|A0A668VM67_OREAU	***	Macrophage stimulating 1	IPR001314 (Peptidase S1A, chymotrypsin family), IPR003609 (PAN/Apple domain), IPR009003 (Peptidase S1, PA clan), IPR013806 (Kringle-like fold)	None
ORENIAB8128_EIv1.0_0468450.1	ORENIAB8128_EIv1.0_0468450	High	protein_coding_gene	100.00	XP_003448365.1	100.00	tr|A0A668VPX9|A0A668VPX9_OREAU	***	Abhydrolase domain containing 14B	IPR026764 (Protein ABHD14B), IPR029058 (Alpha/Beta hydrolase fold)	None
ORENIAB8128_EIv1.0_0468460.1	ORENIAB8128_EIv1.0_0468460	High	protein_coding_gene	100.00	XP_019214787.1	100.00	tr|A0A2I4D299|A0A2I4D299_9TELE	***	voltage-dependent calcium channel subunit alpha-2/delta-2-like	IPR002035 (von Willebrand factor, type A), IPR013608 (VWA N-terminal), IPR013680 (Voltage-dependent calcium channel, alpha-2/delta subunit, conserved region)	None
ORENIAB8128_EIv1.0_0468460.2	ORENIAB8128_EIv1.0_0468460	High	protein_coding_gene	100.00	XP_039468291.1	100.00	tr|A0A4U5UA24|A0A4U5UA24_COLLU	***	Voltage-dependent calcium channel subunit alpha-2/delta-2	IPR002035 (von Willebrand factor, type A), IPR013608 (VWA N-terminal), IPR013680 (Voltage-dependent calcium channel, alpha-2/delta subunit, conserved region)	None
ORENIAB8128_EIv1.0_0468460.3	ORENIAB8128_EIv1.0_0468460	High	protein_coding_gene	100.00	XP_039468292.1	100.00	tr|A0A4U5UA24|A0A4U5UA24_COLLU	***	Voltage-dependent calcium channel subunit alpha-2/delta-2	IPR002035 (von Willebrand factor, type A), IPR013608 (VWA N-terminal), IPR013680 (Voltage-dependent calcium channel, alpha-2/delta subunit, conserved region)	None
ORENIAB8128_EIv1.0_0468470.1	ORENIAB8128_EIv1.0_0468470	Low	transposable_element_gene	None	None	None	tr|A0A1A8HV65|A0A1A8HV65_NOTKU	*-*	Reverse transcriptase domain-containing protein	None	None
ORENIAB8128_EIv1.0_0468480.1	ORENIAB8128_EIv1.0_0468480	Low	transposable_element_gene	59.40	XP_005456540.2	44.85	tr|A0A669CN53|A0A669CN53_ORENI	***	DDE_3 domain-containing protein	None	None
ORENIAB8128_EIv1.0_0468490.1	ORENIAB8128_EIv1.0_0468490	Low	transposable_element_gene	None	None	None	tr|A0A669DJ40|A0A669DJ40_ORENI	***	DDE_3 domain-containing protein	IPR009057 (Homeobox domain-like)	None
ORENIAB8128_EIv1.0_0468500.1	ORENIAB8128_EIv1.0_0468500	High	protein_coding_gene	100.00	XP_003448436.2	100.00	tr|A0A669D0E1|A0A669D0E1_ORENI	***	Hyaluronidase	IPR018155 (Hyaluronidase)	None
ORENIAB8128_EIv1.0_0468500.2	ORENIAB8128_EIv1.0_0468500	High	protein_coding_gene	100.00	XP_003448436.2	95.45	tr|A0A669D0E1|A0A669D0E1_ORENI	***	Hyaluronidase	IPR018155 (Hyaluronidase)	None
ORENIAB8128_EIv1.0_0468500.3	ORENIAB8128_EIv1.0_0468500	High	protein_coding_gene	100.00	XP_003448436.2	95.45	tr|A0A669D0E1|A0A669D0E1_ORENI	***	Hyaluronidase	IPR018155 (Hyaluronidase)	None
ORENIAB8128_EIv1.0_0468510.1	ORENIAB8128_EIv1.0_0468510	High	protein_coding_gene	100.00	XP_003448364.1	100.00	tr|A0A668RGX4|A0A668RGX4_OREAU	***	Hyaluronidase	IPR018155 (Hyaluronidase)	None
ORENIAB8128_EIv1.0_0468510.2	ORENIAB8128_EIv1.0_0468510	High	protein_coding_gene	100.00	XP_003448364.1	100.00	tr|A0A668RGX4|A0A668RGX4_OREAU	***	Hyaluronidase	IPR018155 (Hyaluronidase)	None
ORENIAB8128_EIv1.0_0468510.3	ORENIAB8128_EIv1.0_0468510	High	protein_coding_gene	100.00	XP_003448364.1	100.00	tr|A0A668RGX4|A0A668RGX4_OREAU	***	Hyaluronidase	IPR018155 (Hyaluronidase)	None
ORENIAB8128_EIv1.0_0468510.4	ORENIAB8128_EIv1.0_0468510	High	protein_coding_gene	100.00	XP_003448364.1	100.00	tr|A0A668RGX4|A0A668RGX4_OREAU	***	Hyaluronidase	IPR018155 (Hyaluronidase)	None
ORENIAB8128_EIv1.0_0468510.5	ORENIAB8128_EIv1.0_0468510	High	protein_coding_gene	94.00	XP_003448364.1	100.00	tr|A0A668RGX4|A0A668RGX4_OREAU	***	Hyaluronidase	IPR018155 (Hyaluronidase)	None
ORENIAB8128_EIv1.0_0468510.6	ORENIAB8128_EIv1.0_0468510	High	protein_coding_gene	100.00	XP_003448364.1	100.00	tr|A0A668RGX4|A0A668RGX4_OREAU	***	Hyaluronidase	IPR018155 (Hyaluronidase)	None
ORENIAB8128_EIv1.0_0468510.7	ORENIAB8128_EIv1.0_0468510	High	protein_coding_gene	100.00	XP_003448364.1	100.00	tr|A0A668RGX4|A0A668RGX4_OREAU	***	Hyaluronidase	IPR018155 (Hyaluronidase)	None
ORENIAB8128_EIv1.0_0468520.1	ORENIAB8128_EIv1.0_0468520	High	protein_coding_gene	100.00	XP_031613474.1	100.00	tr|A0A3B4GLT6|A0A3B4GLT6_9CICH	***	Tumor suppressor 2, mitochondrial calcium regulator	IPR029393 (Tumour suppressor candidate 2)	None
ORENIAB8128_EIv1.0_0468520.2	ORENIAB8128_EIv1.0_0468520	High	protein_coding_gene	100.00	XP_031613474.1	100.00	tr|A0A3B4GLT6|A0A3B4GLT6_9CICH	***	Tumor suppressor 2, mitochondrial calcium regulator	IPR029393 (Tumour suppressor candidate 2)	None
ORENIAB8128_EIv1.0_0468530.1	ORENIAB8128_EIv1.0_0468530	High	protein_coding_gene	100.00	XP_019214790.1	100.00	tr|A0A668RUF0|A0A668RUF0_OREAU	***	Ras association domain family member 1	IPR000159 (Ras-associating (RA) domain), IPR011524 (SARAH domain), IPR020454 (Diacylglycerol/phorbol-ester binding), IPR029071 (Ubiquitin-related domain), IPR033614 (C-terminal RASSF family)	None
ORENIAB8128_EIv1.0_0468530.2	ORENIAB8128_EIv1.0_0468530	High	protein_coding_gene	100.00	XP_013128736.1	100.00	tr|A0A668RSY5|A0A668RSY5_OREAU	***	Ras association domain family member 1	IPR000159 (Ras-associating (RA) domain), IPR011524 (SARAH domain), IPR029071 (Ubiquitin-related domain), IPR033614 (C-terminal RASSF family)	None
ORENIAB8128_EIv1.0_0468530.3	ORENIAB8128_EIv1.0_0468530	High	protein_coding_gene	100.00	XP_019214790.1	100.00	tr|A0A668RUF0|A0A668RUF0_OREAU	***	Ras association domain family member 1	IPR000159 (Ras-associating (RA) domain), IPR011524 (SARAH domain), IPR020454 (Diacylglycerol/phorbol-ester binding), IPR029071 (Ubiquitin-related domain), IPR033614 (C-terminal RASSF family)	None
ORENIAB8128_EIv1.0_0468530.4	ORENIAB8128_EIv1.0_0468530	High	protein_coding_gene	100.00	XP_019214790.1	100.00	tr|A0A668RUF0|A0A668RUF0_OREAU	***	Ras association domain family member 1	IPR000159 (Ras-associating (RA) domain), IPR011524 (SARAH domain), IPR020454 (Diacylglycerol/phorbol-ester binding), IPR029071 (Ubiquitin-related domain), IPR033614 (C-terminal RASSF family)	None
ORENIAB8128_EIv1.0_0468540.1	ORENIAB8128_EIv1.0_0468540	High	protein_coding_gene	100.00	XP_003448361.2	100.00	XP_003448361.2	***	zinc finger MYND domain-containing protein 10	IPR002893 (Zinc finger, MYND-type)	None
ORENIAB8128_EIv1.0_0468540.2	ORENIAB8128_EIv1.0_0468540	High	protein_coding_gene	96.27	XP_003448361.2	86.40	XP_003448361.2	***	zinc finger MYND domain-containing protein 10	None	None
ORENIAB8128_EIv1.0_0468540.3	ORENIAB8128_EIv1.0_0468540	High	protein_coding_gene	100.00	XP_003448361.2	91.84	XP_003448361.2	***	zinc finger MYND domain-containing protein 10	IPR002893 (Zinc finger, MYND-type)	None
ORENIAB8128_EIv1.0_0468540.4	ORENIAB8128_EIv1.0_0468540	High	protein_coding_gene	100.00	XP_003448361.2	91.84	XP_003448361.2	***	zinc finger MYND domain-containing protein 10	IPR002893 (Zinc finger, MYND-type)	None
ORENIAB8128_EIv1.0_0468540.5	ORENIAB8128_EIv1.0_0468540	High	protein_coding_gene	100.00	XP_003448361.2	91.84	XP_003448361.2	***	zinc finger MYND domain-containing protein 10	IPR002893 (Zinc finger, MYND-type)	None
ORENIAB8128_EIv1.0_0468540.6	ORENIAB8128_EIv1.0_0468540	High	protein_coding_gene	100.00	XP_003448361.2	83.05	XP_003448361.2	***	zinc finger MYND domain-containing protein 10	IPR002893 (Zinc finger, MYND-type)	None
ORENIAB8128_EIv1.0_0468550.1	ORENIAB8128_EIv1.0_0468550	High	protein_coding_gene	100.00	XP_031613456.1	100.00	tr|A0A668RV81|A0A668RV81_OREAU	***	NPR2 like, GATOR1 complex subunit	IPR009348 (Nitrogen permease regulator 2)	None
ORENIAB8128_EIv1.0_0468550.2	ORENIAB8128_EIv1.0_0468550	High	protein_coding_gene	91.94	XP_031613456.1	94.56	tr|A0A668RV81|A0A668RV81_OREAU	***	NPR2 like, GATOR1 complex subunit	IPR009348 (Nitrogen permease regulator 2)	None
ORENIAB8128_EIv1.0_0468550.3	ORENIAB8128_EIv1.0_0468550	High	protein_coding_gene	100.00	XP_031613456.1	83.16	tr|A0A668RV81|A0A668RV81_OREAU	***	NPR2 like, GATOR1 complex subunit	IPR009348 (Nitrogen permease regulator 2)	None
ORENIAB8128_EIv1.0_0468560.1	ORENIAB8128_EIv1.0_0468560	High	protein_coding_gene	100.00	XP_005453541.1	100.00	XP_005453541.1	***	hemK methyltransferase family member 1 isoform X1	IPR004556 (Modification methylase HemK), IPR029063 (S-adenosyl-L-methionine-dependent methyltransferase)	None
ORENIAB8128_EIv1.0_0468560.2	ORENIAB8128_EIv1.0_0468560	High	protein_coding_gene	100.00	XP_005453541.1	100.00	XP_005453541.1	***	hemK methyltransferase family member 1 isoform X1	IPR004556 (Modification methylase HemK), IPR029063 (S-adenosyl-L-methionine-dependent methyltransferase)	None
ORENIAB8128_EIv1.0_0468560.3	ORENIAB8128_EIv1.0_0468560	High	protein_coding_gene	100.00	XP_025763013.1	100.00	tr|A0A668RX54|A0A668RX54_OREAU	***	HemK methyltransferase family member 1	IPR004556 (Modification methylase HemK), IPR029063 (S-adenosyl-L-methionine-dependent methyltransferase)	None
ORENIAB8128_EIv1.0_0468570.1	ORENIAB8128_EIv1.0_0468570	High	protein_coding_gene	100.00	XP_005453542.1	100.00	tr|A0A668RV86|A0A668RV86_OREAU	***	Cytokine-inducible SH2-containing protein	IPR000980 (SH2 domain), IPR001496 (SOCS box domain), IPR028425 (Cytokine-inducible SH2-containing protein)	None
ORENIAB8128_EIv1.0_0468570.2	ORENIAB8128_EIv1.0_0468570	High	protein_coding_gene	100.00	XP_005453542.1	100.00	tr|A0A668RV86|A0A668RV86_OREAU	***	Cytokine-inducible SH2-containing protein	IPR000980 (SH2 domain), IPR001496 (SOCS box domain), IPR028425 (Cytokine-inducible SH2-containing protein)	None
ORENIAB8128_EIv1.0_0468570.3	ORENIAB8128_EIv1.0_0468570	High	protein_coding_gene	76.74	XP_019214791.1	81.28	tr|A0A668RV86|A0A668RV86_OREAU	***	Cytokine-inducible SH2-containing protein	IPR000980 (SH2 domain), IPR001496 (SOCS box domain), IPR028425 (Cytokine-inducible SH2-containing protein)	None
ORENIAB8128_EIv1.0_0468570.4	ORENIAB8128_EIv1.0_0468570	High	protein_coding_gene	100.00	XP_005453542.1	100.00	tr|A0A668RV86|A0A668RV86_OREAU	***	Cytokine-inducible SH2-containing protein	IPR000980 (SH2 domain), IPR001496 (SOCS box domain), IPR028425 (Cytokine-inducible SH2-containing protein)	None
ORENIAB8128_EIv1.0_0468570.5	ORENIAB8128_EIv1.0_0468570	High	protein_coding_gene	100.00	XP_005453542.1	100.00	tr|A0A668RV86|A0A668RV86_OREAU	***	Cytokine-inducible SH2-containing protein	IPR000980 (SH2 domain), IPR001496 (SOCS box domain), IPR028425 (Cytokine-inducible SH2-containing protein)	None
ORENIAB8128_EIv1.0_0468570.6	ORENIAB8128_EIv1.0_0468570	High	protein_coding_gene	100.00	XP_019214791.1	100.00	tr|A0A668RV86|A0A668RV86_OREAU	***	Cytokine-inducible SH2-containing protein	IPR000980 (SH2 domain), IPR001496 (SOCS box domain), IPR028425 (Cytokine-inducible SH2-containing protein)	None
ORENIAB8128_EIv1.0_0468580.1	ORENIAB8128_EIv1.0_0468580	High	protein_coding_gene	100.00	XP_031613383.1	100.00	tr|A0A6P7I808|A0A6P7I808_9TELE	***	twinfilin-2	IPR028458 (Twinfilin), IPR029006 (ADF-H/Gelsolin-like domain)	None
ORENIAB8128_EIv1.0_0468580.2	ORENIAB8128_EIv1.0_0468580	High	protein_coding_gene	100.00	XP_031613383.1	72.73	tr|A0A3B4GN18|A0A3B4GN18_9CICH	***	Twinfilin actin binding protein 2	IPR028458 (Twinfilin), IPR029006 (ADF-H/Gelsolin-like domain)	None
ORENIAB8128_EIv1.0_0468580.3	ORENIAB8128_EIv1.0_0468580	High	protein_coding_gene	100.00	XP_031613383.1	72.73	tr|A0A3B4GN18|A0A3B4GN18_9CICH	***	Twinfilin actin binding protein 2	IPR028458 (Twinfilin), IPR029006 (ADF-H/Gelsolin-like domain)	None
ORENIAB8128_EIv1.0_0468580.4	ORENIAB8128_EIv1.0_0468580	High	protein_coding_gene	100.00	XP_031613383.1	72.73	tr|A0A3B4GN18|A0A3B4GN18_9CICH	***	Twinfilin actin binding protein 2	IPR028458 (Twinfilin), IPR029006 (ADF-H/Gelsolin-like domain)	None
ORENIAB8128_EIv1.0_0468580.5	ORENIAB8128_EIv1.0_0468580	High	protein_coding_gene	100.00	XP_039468290.1	100.00	tr|A0A6P7I808|A0A6P7I808_9TELE	***	twinfilin-2	IPR028458 (Twinfilin), IPR029006 (ADF-H/Gelsolin-like domain)	None
ORENIAB8128_EIv1.0_0468590.1	ORENIAB8128_EIv1.0_0468590	High	protein_coding_gene	100.00	XP_031613385.1	100.00	tr|A0A668RIW3|A0A668RIW3_OREAU	***	WD repeat domain 82	IPR015943 (WD40/YVTN repeat-like-containing domain), IPR020472 (G-protein beta WD-40 repeat)	None
ORENIAB8128_EIv1.0_0468600.1	ORENIAB8128_EIv1.0_0468600	High	protein_coding_gene	100.00	XP_005453530.1	97.94	tr|I3J7Z1|I3J7Z1_ORENI	***	Glycerate kinase	IPR007835 (MOFRL domain), IPR025286 (MOFRL-associated domain)	GO:0008887, GO:0016310
ORENIAB8128_EIv1.0_0468600.2	ORENIAB8128_EIv1.0_0468600	High	protein_coding_gene	99.81	XP_005453530.1	95.89	tr|I3J7Z1|I3J7Z1_ORENI	***	Glycerate kinase	IPR007835 (MOFRL domain), IPR025286 (MOFRL-associated domain)	GO:0008887, GO:0016310
ORENIAB8128_EIv1.0_0468600.3	ORENIAB8128_EIv1.0_0468600	High	protein_coding_gene	100.00	XP_005453530.1	97.94	tr|I3J7Z1|I3J7Z1_ORENI	***	Glycerate kinase	IPR007835 (MOFRL domain), IPR025286 (MOFRL-associated domain)	GO:0008887, GO:0016310
ORENIAB8128_EIv1.0_0468600.4	ORENIAB8128_EIv1.0_0468600	High	protein_coding_gene	100.00	XP_005453530.1	97.94	tr|I3J7Z1|I3J7Z1_ORENI	***	Glycerate kinase	IPR007835 (MOFRL domain), IPR025286 (MOFRL-associated domain)	GO:0008887, GO:0016310
ORENIAB8128_EIv1.0_0468610.1	ORENIAB8128_EIv1.0_0468610	High	protein_coding_gene	100.00	XP_031613445.1	100.00	XP_031613445.1	***	T-cell leukemia translocation-altered gene protein homolog	IPR016560 (T-cell leukemia translocation-altered gene protein)	None
ORENIAB8128_EIv1.0_0468620.1	ORENIAB8128_EIv1.0_0468620	High	protein_coding_gene	100.00	XP_025763015.1	100.00	tr|A0A668RVA9|A0A668RVA9_OREAU	***	Vacuolar fusion protein MON1 homolog	IPR004353 (Vacuolar fusion protein Mon1)	None
ORENIAB8128_EIv1.0_0468620.2	ORENIAB8128_EIv1.0_0468620	High	protein_coding_gene	100.00	XP_013128708.1	100.00	tr|A0A668RVA9|A0A668RVA9_OREAU	***	Vacuolar fusion protein MON1 homolog	IPR004353 (Vacuolar fusion protein Mon1)	None
ORENIAB8128_EIv1.0_0468620.3	ORENIAB8128_EIv1.0_0468620	High	protein_coding_gene	100.00	XP_013128708.1	100.00	tr|A0A668RVA9|A0A668RVA9_OREAU	***	Vacuolar fusion protein MON1 homolog	IPR004353 (Vacuolar fusion protein Mon1)	None
ORENIAB8128_EIv1.0_0468620.4	ORENIAB8128_EIv1.0_0468620	High	protein_coding_gene	100.00	XP_003448432.2	100.00	tr|A0A668RVA9|A0A668RVA9_OREAU	***	Vacuolar fusion protein MON1 homolog	IPR004353 (Vacuolar fusion protein Mon1)	None
ORENIAB8128_EIv1.0_0468630.1	ORENIAB8128_EIv1.0_0468630	High	protein_coding_gene	100.00	XP_005453529.1	100.00	tr|A0A3P8PX61|A0A3P8PX61_ASTCA	***	Bromodomain and PHD finger-containing protein 3-like	IPR000313 (PWWP domain), IPR001487 (Bromodomain), IPR013083 (Zinc finger, RING/FYVE/PHD-type), IPR019542 (Enhancer of polycomb-like, N-terminal)	None
ORENIAB8128_EIv1.0_0468630.2	ORENIAB8128_EIv1.0_0468630	High	protein_coding_gene	100.00	XP_025763014.1	100.00	tr|A0A3P8PX65|A0A3P8PX65_ASTCA	***	Bromodomain and PHD finger-containing protein 3-like	IPR000313 (PWWP domain), IPR001487 (Bromodomain), IPR013083 (Zinc finger, RING/FYVE/PHD-type), IPR019542 (Enhancer of polycomb-like, N-terminal)	None
ORENIAB8128_EIv1.0_0468630.3	ORENIAB8128_EIv1.0_0468630	High	protein_coding_gene	100.00	XP_025763014.1	100.00	tr|A0A3P8PX65|A0A3P8PX65_ASTCA	***	Bromodomain and PHD finger-containing protein 3-like	IPR000313 (PWWP domain), IPR001487 (Bromodomain), IPR013083 (Zinc finger, RING/FYVE/PHD-type), IPR019542 (Enhancer of polycomb-like, N-terminal)	None
ORENIAB8128_EIv1.0_0468630.4	ORENIAB8128_EIv1.0_0468630	High	protein_coding_gene	100.00	XP_025763014.1	100.00	tr|A0A3P8PX65|A0A3P8PX65_ASTCA	***	Bromodomain and PHD finger-containing protein 3-like	IPR000313 (PWWP domain), IPR001487 (Bromodomain), IPR013083 (Zinc finger, RING/FYVE/PHD-type), IPR019542 (Enhancer of polycomb-like, N-terminal)	None
ORENIAB8128_EIv1.0_0468630.5	ORENIAB8128_EIv1.0_0468630	High	protein_coding_gene	100.00	XP_005453529.1	100.00	tr|A0A3P8PX61|A0A3P8PX61_ASTCA	***	Bromodomain and PHD finger-containing protein 3-like	IPR000313 (PWWP domain), IPR001487 (Bromodomain), IPR013083 (Zinc finger, RING/FYVE/PHD-type), IPR019542 (Enhancer of polycomb-like, N-terminal)	None
ORENIAB8128_EIv1.0_0468640.1	ORENIAB8128_EIv1.0_0468640	High	protein_coding_gene	100.00	XP_025763017.1	100.00	tr|A0A668RXB0|A0A668RXB0_OREAU	***	Glutamate receptor	IPR001508 (Ionotropic glutamate receptor, metazoa)	None
ORENIAB8128_EIv1.0_0468640.2	ORENIAB8128_EIv1.0_0468640	High	protein_coding_gene	99.55	XP_025763017.1	95.89	tr|A0A668RXB0|A0A668RXB0_OREAU	***	Glutamate receptor	IPR001508 (Ionotropic glutamate receptor, metazoa)	None
ORENIAB8128_EIv1.0_0468650.1	ORENIAB8128_EIv1.0_0468650	High	protein_coding_gene	100.00	XP_003448430.2	100.00	tr|A0A3P8PXJ3|A0A3P8PXJ3_ASTCA	***	Phosphoinositide phospholipase C	IPR001192 (Phosphoinositide phospholipase C family), IPR011992 (EF-hand domain pair), IPR011993 (PH domain-like)	None
ORENIAB8128_EIv1.0_0468660.1	ORENIAB8128_EIv1.0_0468660	High	protein_coding_gene	100.00	XP_003448355.1	100.00	XP_003448355.1	***	ski oncogene	IPR009061 (Putative DNA-binding domain), IPR010919 (SAND domain-like), IPR023216 (Transcription regulator SKI/SnoN)	None
ORENIAB8128_EIv1.0_0468670.1	ORENIAB8128_EIv1.0_0468670	Low	protein_coding_gene	78.75	XP_019217539.1	2.97	tr|A0A3B3HVP1|A0A3B3HVP1_ORYLA	*-*	Reverse transcriptase domain-containing protein	None	None
ORENIAB8128_EIv1.0_0468680.1	ORENIAB8128_EIv1.0_0468680	High	protein_coding_gene	100.00	XP_019214794.1	100.00	XP_019214794.1	***	transmembrane protein 51	IPR029265 (Transmembrane protein 51)	None
ORENIAB8128_EIv1.0_0468690.1	ORENIAB8128_EIv1.0_0468690	High	protein_coding_gene	100.00	XP_025763021.1	100.00	XP_025763021.1	***	piggyBac transposable element-derived protein 4-like	IPR029526 (PiggyBac transposable element-derived protein)	None
ORENIAB8128_EIv1.0_0468700.1	ORENIAB8128_EIv1.0_0468700	High	protein_coding_gene	100.00	XP_025763018.1	90.26	tr|A0A1A7WIY2|A0A1A7WIY2_9TELE	***	Kazrin, periplakin interacting protein	IPR013761 (Sterile alpha motif/pointed domain)	None
ORENIAB8128_EIv1.0_0468700.2	ORENIAB8128_EIv1.0_0468700	High	protein_coding_gene	100.00	XP_019214796.2	90.05	tr|A0A1A7WIY2|A0A1A7WIY2_9TELE	***	Kazrin, periplakin interacting protein	IPR013761 (Sterile alpha motif/pointed domain)	None
ORENIAB8128_EIv1.0_0468700.3	ORENIAB8128_EIv1.0_0468700	High	protein_coding_gene	100.00	XP_025763018.1	90.26	tr|A0A1A7WIY2|A0A1A7WIY2_9TELE	***	Kazrin, periplakin interacting protein	IPR013761 (Sterile alpha motif/pointed domain)	None
ORENIAB8128_EIv1.0_0468710.1	ORENIAB8128_EIv1.0_0468710	Low	protein_coding_gene	None	None	None	None	None	Unknown protein	None	None
ORENIAB8128_EIv1.0_0468720.1	ORENIAB8128_EIv1.0_0468720	High	transposable_element_gene	84.14	XP_019215970.1	82.00	tr|A0A669E0B5|A0A669E0B5_ORENI	*-*	Reverse transcriptase domain-containing protein	None	None
ORENIAB8128_EIv1.0_0468730.1	ORENIAB8128_EIv1.0_0468730	High	protein_coding_gene	42.86	XP_025763020.1	18.80	tr|A0A3Q3CHP2|A0A3Q3CHP2_HAPBU	*-*	Kazrin-like	None	None
ORENIAB8128_EIv1.0_0468740.1	ORENIAB8128_EIv1.0_0468740	High	protein_coding_gene	100.00	XP_005453521.1	100.00	tr|A0A3P9CAP3|A0A3P9CAP3_9CICH	***	PR domain zinc finger protein 2	IPR001214 (SET domain), IPR015880 (Zinc finger, C2H2-like)	None
ORENIAB8128_EIv1.0_0468740.2	ORENIAB8128_EIv1.0_0468740	High	protein_coding_gene	100.00	XP_005453522.1	100.00	tr|A0A3Q4I7V7|A0A3Q4I7V7_NEOBR	***	PR domain zinc finger protein 2-like	IPR015880 (Zinc finger, C2H2-like)	None
ORENIAB8128_EIv1.0_0468750.1	ORENIAB8128_EIv1.0_0468750	High	protein_coding_gene	100.00	XP_005453518.1	100.00	tr|A0A3P8PYT0|A0A3P8PYT0_ASTCA	***	Forkhead box protein J3-like	IPR011991 (Winged helix-turn-helix DNA-binding domain)	None
ORENIAB8128_EIv1.0_0468750.2	ORENIAB8128_EIv1.0_0468750	High	protein_coding_gene	100.00	XP_005453519.1	100.00	tr|A0A3P8PYT0|A0A3P8PYT0_ASTCA	***	Forkhead box protein J3-like	IPR011991 (Winged helix-turn-helix DNA-binding domain)	None
ORENIAB8128_EIv1.0_0468760.1	ORENIAB8128_EIv1.0_0468760	Low	transposable_element_gene	53.12	XP_039461293.1	39.74	tr|A0A669CJ67|A0A669CJ67_ORENI	*-*	Reverse transcriptase domain-containing protein	None	None
ORENIAB8128_EIv1.0_0468770.1	ORENIAB8128_EIv1.0_0468770	High	protein_coding_gene	100.00	XP_005453516.1	100.00	XP_005453516.1	***	phosphopantothenate--cysteine ligase	IPR007085 (DNA/pantothenate metabolism flavoprotein, C-terminal)	None
ORENIAB8128_EIv1.0_0468770.2	ORENIAB8128_EIv1.0_0468770	High	protein_coding_gene	100.00	XP_005453516.1	100.00	XP_005453516.1	***	phosphopantothenate--cysteine ligase	IPR007085 (DNA/pantothenate metabolism flavoprotein, C-terminal)	None
ORENIAB8128_EIv1.0_0468770.3	ORENIAB8128_EIv1.0_0468770	High	protein_coding_gene	100.00	XP_005453516.1	100.00	XP_005453516.1	***	phosphopantothenate--cysteine ligase	IPR007085 (DNA/pantothenate metabolism flavoprotein, C-terminal)	None
ORENIAB8128_EIv1.0_0468770.4	ORENIAB8128_EIv1.0_0468770	High	protein_coding_gene	91.03	XP_005453516.1	66.56	XP_005453516.1	***	phosphopantothenate--cysteine ligase	IPR007085 (DNA/pantothenate metabolism flavoprotein, C-terminal)	None
ORENIAB8128_EIv1.0_0468780.1	ORENIAB8128_EIv1.0_0468780	High	protein_coding_gene	100.00	XP_013128745.1	100.00	tr|A0A668RJ29|A0A668RJ29_OREAU	***	UTP3 small subunit processome component	IPR007146 (Sas10/Utp3/C1D), IPR018972 (Sas10 C-terminal domain)	None
ORENIAB8128_EIv1.0_0468790.1	ORENIAB8128_EIv1.0_0468790	High	protein_coding_gene	68.62	XP_025761600.1	90.53	tr|A0A8C5GTQ3|A0A8C5GTQ3_9TELE	***	SGNH_hydro domain-containing protein	IPR013830 (SGNH hydrolase-type esterase domain)	None
ORENIAB8128_EIv1.0_0468800.1	ORENIAB8128_EIv1.0_0468800	Low	transposable_element_gene	48.44	XP_025766010.1	25.12	tr|A0A5C6P674|A0A5C6P674_9TELE	*-*	Reverse transcriptase domain-containing protein	IPR005135 (Endonuclease/exonuclease/phosphatase)	None
ORENIAB8128_EIv1.0_0468810.1	ORENIAB8128_EIv1.0_0468810	High	protein_coding_gene	100.00	XP_019214803.1	100.00	tr|A0A3B4GKR1|A0A3B4GKR1_9CICH	***	Family with sequence similarity 83 member E	IPR012461 (Protein of unknown function DUF1669)	None
ORENIAB8128_EIv1.0_0468810.2	ORENIAB8128_EIv1.0_0468810	High	protein_coding_gene	100.00	XP_019214803.1	100.00	tr|A0A3B4GKR1|A0A3B4GKR1_9CICH	***	Family with sequence similarity 83 member E	IPR012461 (Protein of unknown function DUF1669)	None
ORENIAB8128_EIv1.0_0468810.3	ORENIAB8128_EIv1.0_0468810	High	protein_coding_gene	100.00	XP_013128679.2	100.00	tr|A0A3B4GKR1|A0A3B4GKR1_9CICH	***	Family with sequence similarity 83 member E	IPR012461 (Protein of unknown function DUF1669)	None
ORENIAB8128_EIv1.0_0468810.4	ORENIAB8128_EIv1.0_0468810	High	protein_coding_gene	100.00	XP_013128679.2	100.00	tr|A0A3B4GKR1|A0A3B4GKR1_9CICH	***	Family with sequence similarity 83 member E	IPR012461 (Protein of unknown function DUF1669)	None
ORENIAB8128_EIv1.0_0468820.1	ORENIAB8128_EIv1.0_0468820	High	protein_coding_gene	100.00	XP_025763025.1	100.00	XP_025763025.1	***	epithelial membrane protein 3	IPR004031 (PMP-22/EMP/MP20/Claudin superfamily)	None
ORENIAB8128_EIv1.0_0468830.1	ORENIAB8128_EIv1.0_0468830	Low	predicted_gene	None	None	None	None	None	Unknown protein	None	None
ORENIAB8128_EIv1.0_0468840.1	ORENIAB8128_EIv1.0_0468840	High	protein_coding_gene	100.00	XP_019214816.1	100.00	tr|A0A3P8PZS7|A0A3P8PZS7_ASTCA	***	Coiled-coil domain-containing protein 30-like	IPR031476 (Protein of unknown function DUF4686)	None
ORENIAB8128_EIv1.0_0468840.2	ORENIAB8128_EIv1.0_0468840	High	protein_coding_gene	100.00	XP_019214815.1	100.00	tr|A0A3Q2UWD9|A0A3Q2UWD9_HAPBU	***	Coiled-coil domain containing 30	IPR031476 (Protein of unknown function DUF4686)	None
ORENIAB8128_EIv1.0_0468840.3	ORENIAB8128_EIv1.0_0468840	High	protein_coding_gene	100.00	XP_019214816.1	100.00	tr|A0A3Q2UWD9|A0A3Q2UWD9_HAPBU	***	Coiled-coil domain containing 30	IPR031476 (Protein of unknown function DUF4686)	None
ORENIAB8128_EIv1.0_0468840.4	ORENIAB8128_EIv1.0_0468840	High	protein_coding_gene	100.00	XP_019214816.1	100.00	tr|A0A3P8PZS7|A0A3P8PZS7_ASTCA	***	Coiled-coil domain-containing protein 30-like	IPR031476 (Protein of unknown function DUF4686)	None
ORENIAB8128_EIv1.0_0468840.5	ORENIAB8128_EIv1.0_0468840	High	protein_coding_gene	100.00	XP_019214815.1	100.00	tr|A0A3Q2UWD9|A0A3Q2UWD9_HAPBU	***	Coiled-coil domain containing 30	IPR031476 (Protein of unknown function DUF4686)	None
ORENIAB8128_EIv1.0_0468850.1	ORENIAB8128_EIv1.0_0468850	High	protein_coding_gene	98.28	XP_025761600.1	100.00	tr|A0A8C5GTQ3|A0A8C5GTQ3_9TELE	***	SGNH_hydro domain-containing protein	IPR013830 (SGNH hydrolase-type esterase domain)	None
ORENIAB8128_EIv1.0_0468860.1	ORENIAB8128_EIv1.0_0468860	High	protein_coding_gene	100.00	XP_019214819.1	100.00	tr|A0A3P9CA89|A0A3P9CA89_9CICH	***	Alpha 1,3-galactosyltransferase 2	IPR005076 (Glycosyl transferase, family 6), IPR029044 (Nucleotide-diphospho-sugar transferases)	None
ORENIAB8128_EIv1.0_0468870.1	ORENIAB8128_EIv1.0_0468870	High	protein_coding_gene	100.00	XP_039468691.1	100.00	tr|A0A3P9CAB0|A0A3P9CAB0_9CICH	*-*	Coiled-coil domain-containing protein 30	None	None
ORENIAB8128_EIv1.0_0468880.1	ORENIAB8128_EIv1.0_0468880	Low	protein_coding_gene	38.35	XP_025754965.1	69.21	XP_019211085.1	*-*	proline-rich protein 2-like	None	None
ORENIAB8128_EIv1.0_0468890.1	ORENIAB8128_EIv1.0_0468890	Low	protein_coding_gene	58.73	XP_039469427.1	59.60	tr|A0A669CCD9|A0A669CCD9_ORENI	*-*	Ribonuclease H	None	None
ORENIAB8128_EIv1.0_0468900.1	ORENIAB8128_EIv1.0_0468900	High	transposable_element_gene	56.72	XP_019217539.1	7.16	tr|A0A669DT97|A0A669DT97_ORENI	*-*	Reverse transcriptase domain-containing protein	IPR015095 (Alkylated DNA repair protein AlkB, homologue 8, N-terminal)	None
ORENIAB8128_EIv1.0_0468910.1	ORENIAB8128_EIv1.0_0468910	Low	protein_coding_gene	51.13	XP_039468800.1	9.32	tr|A0A3Q2UWD9|A0A3Q2UWD9_HAPBU	*-*	Coiled-coil domain containing 30	IPR031476 (Protein of unknown function DUF4686)	None
ORENIAB8128_EIv1.0_0468920.1	ORENIAB8128_EIv1.0_0468920	High	protein_coding_gene	100.00	XP_031590936.1	100.00	tr|A0A3P9CA89|A0A3P9CA89_9CICH	***	Alpha 1,3-galactosyltransferase 2	IPR005076 (Glycosyl transferase, family 6), IPR029044 (Nucleotide-diphospho-sugar transferases)	None
ORENIAB8128_EIv1.0_0468920.2	ORENIAB8128_EIv1.0_0468920	High	protein_coding_gene	100.00	XP_031590936.1	100.00	tr|A0A3P9CA89|A0A3P9CA89_9CICH	***	Alpha 1,3-galactosyltransferase 2	IPR005076 (Glycosyl transferase, family 6), IPR029044 (Nucleotide-diphospho-sugar transferases)	None
ORENIAB8128_EIv1.0_0468920.3	ORENIAB8128_EIv1.0_0468920	High	protein_coding_gene	100.00	XP_031590936.1	100.00	tr|A0A3P9CA89|A0A3P9CA89_9CICH	***	Alpha 1,3-galactosyltransferase 2	IPR005076 (Glycosyl transferase, family 6), IPR029044 (Nucleotide-diphospho-sugar transferases)	None
ORENIAB8128_EIv1.0_0468930.1	ORENIAB8128_EIv1.0_0468930	High	protein_coding_gene	100.00	XP_005469788.1	92.13	tr|A0A3P8Q0T8|A0A3P8Q0T8_ASTCA	***	Zinc finger protein 362-like	None	None
ORENIAB8128_EIv1.0_0468930.2	ORENIAB8128_EIv1.0_0468930	High	protein_coding_gene	100.00	XP_013122656.1	91.95	tr|A0A3P8Q0T8|A0A3P8Q0T8_ASTCA	***	Zinc finger protein 362-like	None	None
ORENIAB8128_EIv1.0_0468930.3	ORENIAB8128_EIv1.0_0468930	High	protein_coding_gene	100.00	XP_005469788.1	92.13	tr|A0A3P8Q0T8|A0A3P8Q0T8_ASTCA	***	Zinc finger protein 362-like	None	None
ORENIAB8128_EIv1.0_0468930.4	ORENIAB8128_EIv1.0_0468930	High	protein_coding_gene	100.00	XP_005469788.1	92.13	tr|A0A3P8Q0T8|A0A3P8Q0T8_ASTCA	***	Zinc finger protein 362-like	None	None
ORENIAB8128_EIv1.0_0468930.5	ORENIAB8128_EIv1.0_0468930	High	protein_coding_gene	100.00	XP_013122656.1	91.95	tr|A0A3P8Q0T8|A0A3P8Q0T8_ASTCA	***	Zinc finger protein 362-like	None	None
ORENIAB8128_EIv1.0_0468930.6	ORENIAB8128_EIv1.0_0468930	High	protein_coding_gene	100.00	XP_013122656.1	91.95	tr|A0A3P8Q0T8|A0A3P8Q0T8_ASTCA	***	Zinc finger protein 362-like	None	None
ORENIAB8128_EIv1.0_0468940.1	ORENIAB8128_EIv1.0_0468940	High	protein_coding_gene	100.00	XP_019214831.1	100.00	tr|A0A0R4IL52|A0A0R4IL52_DANRE	***	Si:dkey-207b20.2	None	GO:0016020, GO:0016021
ORENIAB8128_EIv1.0_0468940.2	ORENIAB8128_EIv1.0_0468940	High	protein_coding_gene	100.00	XP_019214831.1	100.00	tr|A0A0R4IL52|A0A0R4IL52_DANRE	***	Si:dkey-207b20.2	None	GO:0016020, GO:0016021
ORENIAB8128_EIv1.0_0468940.3	ORENIAB8128_EIv1.0_0468940	High	protein_coding_gene	100.00	XP_019214831.1	100.00	tr|A0A0R4IL52|A0A0R4IL52_DANRE	***	Si:dkey-207b20.2	None	GO:0016020, GO:0016021
ORENIAB8128_EIv1.0_0468950.1	ORENIAB8128_EIv1.0_0468950	Low	predicted_gene	None	None	None	None	None	Unknown protein	None	None
ORENIAB8128_EIv1.0_0468960.1	ORENIAB8128_EIv1.0_0468960	High	protein_coding_gene	100.00	XP_031590922.1	100.00	XP_003459625.1	***	E3 ubiquitin-protein ligase TRIM62	IPR000315 (B-box-type zinc finger), IPR001870 (B30.2/SPRY domain), IPR013083 (Zinc finger, RING/FYVE/PHD-type), IPR013320 (Concanavalin A-like lectin/glucanase domain)	None
ORENIAB8128_EIv1.0_0468970.1	ORENIAB8128_EIv1.0_0468970	High	protein_coding_gene	100.00	XP_031590929.2	100.00	XP_031590929.2	***	tumor necrosis factor receptor superfamily member 1B	IPR001368 (TNFR/NGFR cysteine-rich region)	None
ORENIAB8128_EIv1.0_0468980.1	ORENIAB8128_EIv1.0_0468980	High	protein_coding_gene	100.00	XP_003459633.1	100.00	XP_003459633.1	***	migration and invasion-inhibitory protein	IPR031466 (Migration and invasion-inhibitory protein)	None
ORENIAB8128_EIv1.0_0468980.2	ORENIAB8128_EIv1.0_0468980	High	protein_coding_gene	100.00	XP_003459633.1	70.38	XP_003459633.1	***	migration and invasion-inhibitory protein	IPR031466 (Migration and invasion-inhibitory protein)	None
ORENIAB8128_EIv1.0_0468990.1	ORENIAB8128_EIv1.0_0468990	High	protein_coding_gene	100.00	XP_039468260.1	100.00	XP_039468260.1	***	membrane metallo-endopeptidase-like 1	IPR000718 (Peptidase M13), IPR024079 (Metallopeptidase, catalytic domain)	None
ORENIAB8128_EIv1.0_0468990.2	ORENIAB8128_EIv1.0_0468990	High	protein_coding_gene	100.00	XP_039468260.1	100.00	XP_039468260.1	***	membrane metallo-endopeptidase-like 1	IPR000718 (Peptidase M13), IPR024079 (Metallopeptidase, catalytic domain)	None
ORENIAB8128_EIv1.0_0469000.1	ORENIAB8128_EIv1.0_0469000	Low	protein_coding_gene	None	None	None	tr|A0A3P9AU91|A0A3P9AU91_9CICH	*-*	Serine/threonine-protein phosphatase 2A activator	None	None
ORENIAB8128_EIv1.0_0469010.1	ORENIAB8128_EIv1.0_0469010	High	protein_coding_gene	100.00	XP_003459623.1	100.00	XP_003459623.1	***	prostamide/prostaglandin F synthase	IPR012336 (Thioredoxin-like fold), IPR032801 (Peroxiredoxin-like FAM213/AAED1)	None
ORENIAB8128_EIv1.0_0469010.2	ORENIAB8128_EIv1.0_0469010	High	protein_coding_gene	100.00	XP_003459623.1	100.00	XP_003459623.1	***	prostamide/prostaglandin F synthase	IPR012336 (Thioredoxin-like fold), IPR032801 (Peroxiredoxin-like FAM213/AAED1)	None
ORENIAB8128_EIv1.0_0469020.1	ORENIAB8128_EIv1.0_0469020	High	protein_coding_gene	100.00	XP_003459622.2	100.00	tr|A0A3P8Q1K8|A0A3P8Q1K8_ASTCA	***	Solute carrier family 45 member 1	IPR011701 (Major facilitator superfamily), IPR020846 (Major facilitator superfamily domain)	None
ORENIAB8128_EIv1.0_0469020.2	ORENIAB8128_EIv1.0_0469020	High	protein_coding_gene	99.75	XP_003459622.2	98.89	tr|A0A3P8Q1K8|A0A3P8Q1K8_ASTCA	***	Solute carrier family 45 member 1	IPR011701 (Major facilitator superfamily), IPR020846 (Major facilitator superfamily domain)	None
ORENIAB8128_EIv1.0_0469020.3	ORENIAB8128_EIv1.0_0469020	High	protein_coding_gene	96.24	XP_003459622.2	94.70	tr|A0A3P8Q1K8|A0A3P8Q1K8_ASTCA	***	Solute carrier family 45 member 1	IPR011701 (Major facilitator superfamily), IPR020846 (Major facilitator superfamily domain)	None
ORENIAB8128_EIv1.0_0469020.4	ORENIAB8128_EIv1.0_0469020	High	protein_coding_gene	100.00	XP_039467923.1	100.00	tr|A0A3P8Q1K8|A0A3P8Q1K8_ASTCA	***	Solute carrier family 45 member 1	IPR011701 (Major facilitator superfamily), IPR020846 (Major facilitator superfamily domain)	None
ORENIAB8128_EIv1.0_0469030.1	ORENIAB8128_EIv1.0_0469030	High	protein_coding_gene	100.00	XP_031590931.1	100.00	XP_031590931.1	***	parathymosin	IPR004931 (Prothymosin/parathymosin)	None
ORENIAB8128_EIv1.0_0469030.2	ORENIAB8128_EIv1.0_0469030	High	protein_coding_gene	100.00	XP_031590931.1	100.00	XP_031590931.1	***	parathymosin	IPR004931 (Prothymosin/parathymosin)	None
ORENIAB8128_EIv1.0_0469040.1	ORENIAB8128_EIv1.0_0469040	High	protein_coding_gene	100.00	XP_003459632.1	100.00	tr|A0A668RDS3|A0A668RDS3_OREAU	***	Coiled-coil domain containing 114	None	None
ORENIAB8128_EIv1.0_0469040.2	ORENIAB8128_EIv1.0_0469040	High	protein_coding_gene	100.00	XP_005469797.1	100.00	tr|A0A668RDS3|A0A668RDS3_OREAU	***	Coiled-coil domain containing 114	None	None
ORENIAB8128_EIv1.0_0469040.3	ORENIAB8128_EIv1.0_0469040	High	protein_coding_gene	100.00	XP_005469797.1	100.00	tr|A0A668RDS3|A0A668RDS3_OREAU	***	Coiled-coil domain containing 114	None	None
ORENIAB8128_EIv1.0_0469040.4	ORENIAB8128_EIv1.0_0469040	High	protein_coding_gene	100.00	XP_005469796.1	100.00	tr|A0A668RDS3|A0A668RDS3_OREAU	***	Coiled-coil domain containing 114	None	None
ORENIAB8128_EIv1.0_0469040.5	ORENIAB8128_EIv1.0_0469040	High	protein_coding_gene	100.00	XP_003459632.1	100.00	tr|A0A668RDS3|A0A668RDS3_OREAU	***	Coiled-coil domain containing 114	None	None
ORENIAB8128_EIv1.0_0469040.6	ORENIAB8128_EIv1.0_0469040	High	protein_coding_gene	100.00	XP_005469796.1	100.00	tr|A0A668RDS3|A0A668RDS3_OREAU	***	Coiled-coil domain containing 114	None	None
ORENIAB8128_EIv1.0_0469040.7	ORENIAB8128_EIv1.0_0469040	High	protein_coding_gene	100.00	XP_039467911.1	100.00	tr|A0A668RDS3|A0A668RDS3_OREAU	***	Coiled-coil domain containing 114	None	None
ORENIAB8128_EIv1.0_0469040.8	ORENIAB8128_EIv1.0_0469040	High	protein_coding_gene	100.00	XP_039467911.1	100.00	tr|A0A668RDS3|A0A668RDS3_OREAU	***	Coiled-coil domain containing 114	None	None
ORENIAB8128_EIv1.0_0469050.1	ORENIAB8128_EIv1.0_0469050	High	protein_coding_gene	100.00	XP_019214031.1	100.00	XP_019214031.1	***	taste receptor type 1 member 3-like	IPR000337 (GPCR, family 3), IPR028082 (Periplasmic binding protein-like I)	None
ORENIAB8128_EIv1.0_0469060.1	ORENIAB8128_EIv1.0_0469060	High	protein_coding_gene	100.00	XP_019214032.1	100.00	XP_019214032.1	***	taste receptor type 1 member 3	IPR000337 (GPCR, family 3), IPR028082 (Periplasmic binding protein-like I)	None
ORENIAB8128_EIv1.0_0469070.1	ORENIAB8128_EIv1.0_0469070	High	protein_coding_gene	100.00	XP_019214033.1	100.00	XP_019214033.1	***	taste receptor type 1 member 3-like	IPR000337 (GPCR, family 3), IPR028082 (Periplasmic binding protein-like I)	None
ORENIAB8128_EIv1.0_0469080.1	ORENIAB8128_EIv1.0_0469080	High	protein_coding_gene	100.00	XP_003459629.1	100.00	XP_003459629.1	***	taste receptor type 1 member 3-like	IPR000337 (GPCR, family 3), IPR028082 (Periplasmic binding protein-like I)	None
ORENIAB8128_EIv1.0_0469090.1	ORENIAB8128_EIv1.0_0469090	Low	transposable_element_gene	19.43	XP_039463696.1	41.35	tr|I3L058|I3L058_ORENI	***	DUF4817 domain-containing protein	None	GO:0003677
ORENIAB8128_EIv1.0_0469100.1	ORENIAB8128_EIv1.0_0469100	High	protein_coding_gene	100.00	XP_003459628.1	100.00	XP_003459628.1	***	taste receptor type 1 member 3-like	IPR000337 (GPCR, family 3), IPR028082 (Periplasmic binding protein-like I)	None
ORENIAB8128_EIv1.0_0469100.2	ORENIAB8128_EIv1.0_0469100	High	protein_coding_gene	85.57	XP_003459628.1	68.74	XP_003459628.1	***	taste receptor type 1 member 3-like	IPR000337 (GPCR, family 3), IPR028082 (Periplasmic binding protein-like I)	None
ORENIAB8128_EIv1.0_0469110.1	ORENIAB8128_EIv1.0_0469110	High	protein_coding_gene	100.00	XP_005469799.1	100.00	tr|A0A3P8Q3F5|A0A3P8Q3F5_ASTCA	***	ERBB receptor feedback inhibitor 1	IPR021619 (Mig-6 domain)	None
ORENIAB8128_EIv1.0_0469110.2	ORENIAB8128_EIv1.0_0469110	High	protein_coding_gene	100.00	XP_003459627.1	100.00	tr|A0A3P8Q3F5|A0A3P8Q3F5_ASTCA	***	ERBB receptor feedback inhibitor 1	IPR021619 (Mig-6 domain)	None
ORENIAB8128_EIv1.0_0469110.3	ORENIAB8128_EIv1.0_0469110	High	protein_coding_gene	100.00	XP_031590921.1	86.04	tr|A0A3P8Q3F5|A0A3P8Q3F5_ASTCA	***	ERBB receptor feedback inhibitor 1	IPR021619 (Mig-6 domain)	None
ORENIAB8128_EIv1.0_0469110.4	ORENIAB8128_EIv1.0_0469110	High	protein_coding_gene	100.00	XP_031590921.1	86.04	tr|A0A3P8Q3F5|A0A3P8Q3F5_ASTCA	***	ERBB receptor feedback inhibitor 1	IPR021619 (Mig-6 domain)	None
ORENIAB8128_EIv1.0_0469120.1	ORENIAB8128_EIv1.0_0469120	High	protein_coding_gene	100.00	XP_025763028.1	19.53	XP_025763028.1	*-*	mucin-3A isoform X1	IPR000082 (SEA domain)	None
ORENIAB8128_EIv1.0_0469130.1	ORENIAB8128_EIv1.0_0469130	Low	protein_coding_gene	95.21	XP_039468206.1	65.19	XP_039468206.1	***	mucin-3A isoform X1	None	None
ORENIAB8128_EIv1.0_0469140.1	ORENIAB8128_EIv1.0_0469140	High	protein_coding_gene	100.00	XP_031588576.1	100.00	tr|A0A668SZE8|A0A668SZE8_OREAU	***	Mitochondrial ribosomal protein S16	IPR000307 (Ribosomal protein S16), IPR023803 (Ribosomal protein S16 domain)	None
ORENIAB8128_EIv1.0_0469150.1	ORENIAB8128_EIv1.0_0469150	High	protein_coding_gene	100.00	XP_005459058.1	98.03	tr|A0A673WLP4|A0A673WLP4_SALTR	***	Paired box protein Pax-7	IPR001523 (Paired domain), IPR003654 (OAR domain), IPR009057 (Homeobox domain-like), IPR011991 (Winged helix-turn-helix DNA-binding domain), IPR022106 (Paired box protein 7, C-terminal)	None
ORENIAB8128_EIv1.0_0469150.2	ORENIAB8128_EIv1.0_0469150	High	protein_coding_gene	100.00	XP_025763202.1	100.00	tr|A0A673WLP4|A0A673WLP4_SALTR	***	Paired box protein Pax-7	IPR001523 (Paired domain), IPR003654 (OAR domain), IPR009057 (Homeobox domain-like), IPR011991 (Winged helix-turn-helix DNA-binding domain), IPR022106 (Paired box protein 7, C-terminal)	None
ORENIAB8128_EIv1.0_0469160.1	ORENIAB8128_EIv1.0_0469160	Low	protein_coding_gene	None	None	None	None	None	Unknown protein	None	None
ORENIAB8128_EIv1.0_0469170.1	ORENIAB8128_EIv1.0_0469170	High	protein_coding_gene	100.00	XP_031588568.1	100.00	tr|A0A669D8K1|A0A669D8K1_ORENI	***	Protein deglycase	IPR006287 (Protein deglycase DJ-1), IPR029062 (Class I glutamine amidotransferase-like)	None
ORENIAB8128_EIv1.0_0469170.2	ORENIAB8128_EIv1.0_0469170	High	protein_coding_gene	96.50	XP_031588568.1	73.02	tr|A0A669D8K1|A0A669D8K1_ORENI	***	Protein deglycase	IPR006287 (Protein deglycase DJ-1), IPR029062 (Class I glutamine amidotransferase-like)	None
ORENIAB8128_EIv1.0_0469170.3	ORENIAB8128_EIv1.0_0469170	High	protein_coding_gene	74.31	XP_031588568.1	56.61	tr|A0A669D8K1|A0A669D8K1_ORENI	***	Protein deglycase	IPR029062 (Class I glutamine amidotransferase-like)	None
ORENIAB8128_EIv1.0_0469180.1	ORENIAB8128_EIv1.0_0469180	High	protein_coding_gene	100.00	XP_025763029.1	100.00	XP_039468127.1	***	voltage-gated potassium channel subunit beta-2	IPR005399 (Potassium channel, voltage-dependent, beta subunit, KCNAB-related), IPR023210 (NADP-dependent oxidoreductase domain)	None
ORENIAB8128_EIv1.0_0469180.2	ORENIAB8128_EIv1.0_0469180	High	protein_coding_gene	100.00	XP_025763029.1	100.00	XP_039468127.1	***	voltage-gated potassium channel subunit beta-2	IPR005399 (Potassium channel, voltage-dependent, beta subunit, KCNAB-related), IPR023210 (NADP-dependent oxidoreductase domain)	None
ORENIAB8128_EIv1.0_0469180.3	ORENIAB8128_EIv1.0_0469180	High	protein_coding_gene	100.00	XP_039468127.1	100.00	XP_039468127.1	***	voltage-gated potassium channel subunit beta-2	IPR005399 (Potassium channel, voltage-dependent, beta subunit, KCNAB-related), IPR023210 (NADP-dependent oxidoreductase domain)	None
ORENIAB8128_EIv1.0_0469180.4	ORENIAB8128_EIv1.0_0469180	High	protein_coding_gene	100.00	XP_039468127.1	100.00	XP_039468127.1	***	voltage-gated potassium channel subunit beta-2	IPR005399 (Potassium channel, voltage-dependent, beta subunit, KCNAB-related), IPR023210 (NADP-dependent oxidoreductase domain)	None
ORENIAB8128_EIv1.0_0469190.1	ORENIAB8128_EIv1.0_0469190	Low	protein_coding_gene	100.00	XP_019214842.1	100.00	XP_031595939.2	***	multiple epidermal growth factor-like domains protein 6	IPR002049 (Laminin EGF domain), IPR009030 (Growth factor receptor cysteine-rich domain), IPR011489 (EMI domain)	None
ORENIAB8128_EIv1.0_0469190.2	ORENIAB8128_EIv1.0_0469190	Low	protein_coding_gene	100.00	XP_019214842.1	96.56	XP_031595939.2	***	multiple epidermal growth factor-like domains protein 6	IPR002049 (Laminin EGF domain), IPR009030 (Growth factor receptor cysteine-rich domain), IPR011489 (EMI domain)	None
ORENIAB8128_EIv1.0_0469200.1	ORENIAB8128_EIv1.0_0469200	High	protein_coding_gene	100.00	XP_003454582.1	100.00	XP_003454582.1	***	aflatoxin B1 aldehyde reductase member 2	IPR023210 (NADP-dependent oxidoreductase domain)	None
ORENIAB8128_EIv1.0_0469210.1	ORENIAB8128_EIv1.0_0469210	High	protein_coding_gene	73.68	XP_019222771.1	95.12	tr|A0A669AZA8|A0A669AZA8_ORENI	***	DDE Tnp4 domain-containing protein	IPR027806 (Harbinger transposase-derived nuclease domain)	None
ORENIAB8128_EIv1.0_0469220.1	ORENIAB8128_EIv1.0_0469220	Low	transposable_element_gene	58.86	XP_019222445.2	5.14	tr|A0A669CJZ0|A0A669CJZ0_ORENI	*-*	Integrase catalytic domain-containing protein	None	None
ORENIAB8128_EIv1.0_0469230.1	ORENIAB8128_EIv1.0_0469230	High	protein_coding_gene	100.00	XP_005459065.1	81.00	tr|A0A669CN81|A0A669CN81_ORENI	***	Myb_DNA-bind_4 domain-containing protein	None	None
ORENIAB8128_EIv1.0_0469240.1	ORENIAB8128_EIv1.0_0469240	Low	transposable_element_gene	72.66	XP_019222805.1	15.31	tr|A0A3P9AXD1|A0A3P9AXD1_9CICH	*-*	HD domain-containing protein	None	None
ORENIAB8128_EIv1.0_0469250.1	ORENIAB8128_EIv1.0_0469250	High	protein_coding_gene	99.48	XP_039473002.1	100.00	tr|A0A669ENU6|A0A669ENU6_ORENI	*-*	ATP-dependent DNA helicase	IPR006928 (Peptidase C76, Herpesvirus tegument ubiquitin-specific protease)	None
ORENIAB8128_EIv1.0_0469260.1	ORENIAB8128_EIv1.0_0469260	High	protein_coding_gene	85.43	XP_019207445.1	98.55	tr|A0A669ENU6|A0A669ENU6_ORENI	***	ATP-dependent DNA helicase	IPR003840 (DNA helicase), IPR005135 (Endonuclease/exonuclease/phosphatase), IPR010285 (DNA helicase Pif1-like), IPR025476 (Helitron helicase-like domain), IPR027417 (P-loop containing nucleoside triphosphate hydrolase)	None
ORENIAB8128_EIv1.0_0469270.1	ORENIAB8128_EIv1.0_0469270	High	protein_coding_gene	100.00	XP_031587244.1	100.00	tr|A0A3P9C9H0|A0A3P9C9H0_9CICH	***	Ribosome assembly factor mrt4	IPR001790 (Ribosomal protein L10P)	None
ORENIAB8128_EIv1.0_0469280.1	ORENIAB8128_EIv1.0_0469280	High	protein_coding_gene	100.00	XP_005459068.1	100.00	XP_031587245.1	***	intermediate filament family orphan 2	IPR001664 (Intermediate filament protein)	None
ORENIAB8128_EIv1.0_0469280.2	ORENIAB8128_EIv1.0_0469280	High	protein_coding_gene	100.00	XP_013132548.1	100.00	XP_031587245.1	***	intermediate filament family orphan 2	IPR001664 (Intermediate filament protein)	None
ORENIAB8128_EIv1.0_0469290.1	ORENIAB8128_EIv1.0_0469290	Low	protein_coding_gene	None	None	None	None	None	Unknown protein	None	None
ORENIAB8128_EIv1.0_0469300.1	ORENIAB8128_EIv1.0_0469300	High	protein_coding_gene	100.00	XP_003454617.1	100.00	tr|I3KA69|I3KA69_ORENI	***	Telomeric repeat-binding factor 2-interacting protein 1	IPR001357 (BRCT domain), IPR009057 (Homeobox domain-like), IPR021661 (TRF2-interacting telomeric protein/Rap1, C-terminal)	GO:0000723, GO:0003677
ORENIAB8128_EIv1.0_0469300.2	ORENIAB8128_EIv1.0_0469300	High	protein_coding_gene	100.00	XP_005459072.1	100.00	tr|I3KA69|I3KA69_ORENI	***	Telomeric repeat-binding factor 2-interacting protein 1	IPR001357 (BRCT domain), IPR009057 (Homeobox domain-like), IPR021661 (TRF2-interacting telomeric protein/Rap1, C-terminal)	GO:0000723, GO:0003677
ORENIAB8128_EIv1.0_0469300.3	ORENIAB8128_EIv1.0_0469300	High	protein_coding_gene	100.00	XP_005459072.1	100.00	tr|I3KA69|I3KA69_ORENI	***	Telomeric repeat-binding factor 2-interacting protein 1	IPR001357 (BRCT domain), IPR009057 (Homeobox domain-like), IPR021661 (TRF2-interacting telomeric protein/Rap1, C-terminal)	GO:0000723, GO:0003677
ORENIAB8128_EIv1.0_0469300.4	ORENIAB8128_EIv1.0_0469300	High	protein_coding_gene	100.00	XP_003454617.1	100.00	tr|I3KA69|I3KA69_ORENI	***	Telomeric repeat-binding factor 2-interacting protein 1	IPR001357 (BRCT domain), IPR009057 (Homeobox domain-like), IPR021661 (TRF2-interacting telomeric protein/Rap1, C-terminal)	GO:0000723, GO:0003677
ORENIAB8128_EIv1.0_0469300.5	ORENIAB8128_EIv1.0_0469300	High	protein_coding_gene	100.00	XP_005459071.1	100.00	tr|I3KA69|I3KA69_ORENI	***	Telomeric repeat-binding factor 2-interacting protein 1	IPR001357 (BRCT domain), IPR009057 (Homeobox domain-like), IPR021661 (TRF2-interacting telomeric protein/Rap1, C-terminal)	GO:0000723, GO:0003677
ORENIAB8128_EIv1.0_0469310.1	ORENIAB8128_EIv1.0_0469310	High	transposable_element_gene	73.98	XP_019209089.1	72.01	tr|A0A3P8PBS6|A0A3P8PBS6_ASTCA	***	Reverse transcriptase domain-containing protein	IPR000477 (Reverse transcriptase domain), IPR015095 (Alkylated DNA repair protein AlkB, homologue 8, N-terminal)	None
ORENIAB8128_EIv1.0_0469320.1	ORENIAB8128_EIv1.0_0469320	High	protein_coding_gene	100.00	XP_031587252.1	100.00	NP_001277129.1	***	peroxisome proliferator-activated receptor gamma	IPR001723 (Nuclear hormone receptor), IPR013088 (Zinc finger, NHR/GATA-type), IPR022590 (Peroxisome proliferator-activated receptor gamma, N-terminal)	None
ORENIAB8128_EIv1.0_0469320.2	ORENIAB8128_EIv1.0_0469320	High	protein_coding_gene	100.00	XP_005459077.2	96.76	NP_001277129.1	***	peroxisome proliferator-activated receptor gamma	IPR001723 (Nuclear hormone receptor), IPR013088 (Zinc finger, NHR/GATA-type), IPR022590 (Peroxisome proliferator-activated receptor gamma, N-terminal)	None
ORENIAB8128_EIv1.0_0469320.3	ORENIAB8128_EIv1.0_0469320	High	protein_coding_gene	100.00	XP_005459077.2	96.76	NP_001277129.1	***	peroxisome proliferator-activated receptor gamma	IPR001723 (Nuclear hormone receptor), IPR013088 (Zinc finger, NHR/GATA-type), IPR022590 (Peroxisome proliferator-activated receptor gamma, N-terminal)	None
ORENIAB8128_EIv1.0_0469320.4	ORENIAB8128_EIv1.0_0469320	High	protein_coding_gene	100.00	XP_005459077.2	96.76	NP_001277129.1	***	peroxisome proliferator-activated receptor gamma	IPR001723 (Nuclear hormone receptor), IPR013088 (Zinc finger, NHR/GATA-type), IPR022590 (Peroxisome proliferator-activated receptor gamma, N-terminal)	None
ORENIAB8128_EIv1.0_0469320.5	ORENIAB8128_EIv1.0_0469320	High	protein_coding_gene	100.00	XP_025762757.1	100.00	NP_001277129.1	***	peroxisome proliferator-activated receptor gamma	IPR001723 (Nuclear hormone receptor), IPR013088 (Zinc finger, NHR/GATA-type), IPR022590 (Peroxisome proliferator-activated receptor gamma, N-terminal)	None
ORENIAB8128_EIv1.0_0469320.6	ORENIAB8128_EIv1.0_0469320	High	protein_coding_gene	100.00	XP_005459077.2	96.76	NP_001277129.1	***	peroxisome proliferator-activated receptor gamma	IPR001723 (Nuclear hormone receptor), IPR013088 (Zinc finger, NHR/GATA-type), IPR022590 (Peroxisome proliferator-activated receptor gamma, N-terminal)	None
ORENIAB8128_EIv1.0_0469320.7	ORENIAB8128_EIv1.0_0469320	High	protein_coding_gene	100.00	XP_005459077.2	96.76	NP_001277129.1	***	peroxisome proliferator-activated receptor gamma	IPR001723 (Nuclear hormone receptor), IPR013088 (Zinc finger, NHR/GATA-type), IPR022590 (Peroxisome proliferator-activated receptor gamma, N-terminal)	None
ORENIAB8128_EIv1.0_0469320.8	ORENIAB8128_EIv1.0_0469320	High	protein_coding_gene	100.00	XP_005459077.2	96.76	NP_001277129.1	***	peroxisome proliferator-activated receptor gamma	IPR001723 (Nuclear hormone receptor), IPR013088 (Zinc finger, NHR/GATA-type), IPR022590 (Peroxisome proliferator-activated receptor gamma, N-terminal)	None
ORENIAB8128_EIv1.0_0469320.9	ORENIAB8128_EIv1.0_0469320	High	protein_coding_gene	100.00	XP_005459077.2	100.00	NP_001277129.1	***	peroxisome proliferator-activated receptor gamma	IPR001723 (Nuclear hormone receptor), IPR013088 (Zinc finger, NHR/GATA-type), IPR022590 (Peroxisome proliferator-activated receptor gamma, N-terminal)	None
ORENIAB8128_EIv1.0_0469330.1	ORENIAB8128_EIv1.0_0469330	Low	predicted_gene	None	None	None	None	None	Unknown protein	None	None
ORENIAB8128_EIv1.0_0469340.1	ORENIAB8128_EIv1.0_0469340	Low	protein_coding_gene	None	None	None	None	None	Unknown protein	None	None
ORENIAB8128_EIv1.0_0469350.1	ORENIAB8128_EIv1.0_0469350	High	protein_coding_gene	100.00	XP_003454587.1	100.00	XP_003454587.1	***	synapsin-2	IPR001359 (Synapsin), IPR013815 (ATP-grasp fold, subdomain 1), IPR019736 (Synapsin, phosphorylation site)	None
ORENIAB8128_EIv1.0_0469350.2	ORENIAB8128_EIv1.0_0469350	High	protein_coding_gene	100.00	XP_003454587.1	63.92	XP_003454587.1	***	synapsin-2	IPR001359 (Synapsin)	None
ORENIAB8128_EIv1.0_0469360.1	ORENIAB8128_EIv1.0_0469360	High	protein_coding_gene	100.00	XP_031587256.1	100.00	XP_031587256.1	***	metalloproteinase inhibitor 4	IPR001820 (Protease inhibitor I35 (TIMP)), IPR027465 (Proteinase inhibitor I35b (TIMP), C-terminal)	None
ORENIAB8128_EIv1.0_0469360.2	ORENIAB8128_EIv1.0_0469360	High	protein_coding_gene	100.00	XP_031587256.1	100.00	XP_031587256.1	***	metalloproteinase inhibitor 4	IPR001820 (Protease inhibitor I35 (TIMP)), IPR027465 (Proteinase inhibitor I35b (TIMP), C-terminal)	None
ORENIAB8128_EIv1.0_0469370.1	ORENIAB8128_EIv1.0_0469370	High	protein_coding_gene	95.31	XP_025758907.1	100.00	XP_025758907.1	***	trichohyalin-like	None	None
ORENIAB8128_EIv1.0_0469380.1	ORENIAB8128_EIv1.0_0469380	Low	predicted_gene	None	None	None	None	None	Unknown protein	None	None
ORENIAB8128_EIv1.0_0469390.1	ORENIAB8128_EIv1.0_0469390	High	protein_coding_gene	100.00	XP_031587258.1	100.00	XP_031587258.1	***	phosphatidate cytidylyltransferase, mitochondrial	IPR015222 (Mitochondrial matrix Mmp37)	None
ORENIAB8128_EIv1.0_0469400.1	ORENIAB8128_EIv1.0_0469400	High	protein_coding_gene	100.00	XP_031587259.1	100.00	tr|A0A3P8Q623|A0A3P8Q623_ASTCA	***	Vestigial like family member 4	IPR006627 (TDU repeat), IPR028184 (Transcription cofactor vestigial-like protein 4)	None
ORENIAB8128_EIv1.0_0469400.2	ORENIAB8128_EIv1.0_0469400	High	protein_coding_gene	100.00	XP_031587261.1	100.00	tr|A0A3Q3BX97|A0A3Q3BX97_HAPBU	***	Vestigial like family member 4	IPR006627 (TDU repeat), IPR028184 (Transcription cofactor vestigial-like protein 4)	None
ORENIAB8128_EIv1.0_0469410.1	ORENIAB8128_EIv1.0_0469410	High	protein_coding_gene	100.00	XP_003454618.2	95.36	XP_039468184.1	***	ubiquitin-like modifier-activating enzyme ATG7	IPR006285 (Ubiquitin-like modifier-activating enzyme Atg7), IPR016040 (NAD(P)-binding domain), IPR032197 (Ubiquitin-like modifier-activating enzyme Atg7, N-terminal)	None
ORENIAB8128_EIv1.0_0469420.1	ORENIAB8128_EIv1.0_0469420	High	protein_coding_gene	100.00	XP_031587308.1	100.00	XP_031587308.1	***	histamine H1 receptor	IPR000276 (G protein-coupled receptor, rhodopsin-like), IPR017452 (GPCR, rhodopsin-like, 7TM)	None
ORENIAB8128_EIv1.0_0469430.1	ORENIAB8128_EIv1.0_0469430	High	protein_coding_gene	99.14	XP_025765057.1	85.36	tr|A0A1A8H1Y0|A0A1A8H1Y0_9TELE	***	C2H2-type domain-containing protein	None	GO:0003676
ORENIAB8128_EIv1.0_0469440.1	ORENIAB8128_EIv1.0_0469440	High	protein_coding_gene	100.00	XP_025763040.1	100.00	tr|A8WHM9|A8WHM9_DANRE	***	Si:ch211-163b2.4	None	GO:0005634, GO:0008017
ORENIAB8128_EIv1.0_0469440.2	ORENIAB8128_EIv1.0_0469440	High	protein_coding_gene	100.00	XP_025763042.1	100.00	tr|A8WHM9|A8WHM9_DANRE	***	Si:ch211-163b2.4	None	GO:0005634, GO:0008017
ORENIAB8128_EIv1.0_0469450.1	ORENIAB8128_EIv1.0_0469450	Low	predicted_gene	None	None	None	tr|A0A3P9BT84|A0A3P9BT84_9CICH	*-*	Protein kinase domain-containing protein	None	None
ORENIAB8128_EIv1.0_0469460.1	ORENIAB8128_EIv1.0_0469460	High	protein_coding_gene	100.00	XP_031587320.1	100.00	tr|A0A668VFU6|A0A668VFU6_OREAU	***	Transporter	IPR000175 (Sodium:neurotransmitter symporter)	None
ORENIAB8128_EIv1.0_0469470.1	ORENIAB8128_EIv1.0_0469470	Low	transposable_element_gene	None	None	None	None	None	Unknown protein	None	None
ORENIAB8128_EIv1.0_0469480.1	ORENIAB8128_EIv1.0_0469480	High	protein_coding_gene	100.00	XP_031587264.1	100.00	tr|A0A3P8Q8I7|A0A3P8Q8I7_ASTCA	***	Transporter	IPR000175 (Sodium:neurotransmitter symporter)	None
ORENIAB8128_EIv1.0_0469480.2	ORENIAB8128_EIv1.0_0469480	High	protein_coding_gene	98.36	XP_039468185.1	100.00	tr|A0A3P8Q8I7|A0A3P8Q8I7_ASTCA	***	Transporter	IPR000175 (Sodium:neurotransmitter symporter)	None
ORENIAB8128_EIv1.0_0469480.3	ORENIAB8128_EIv1.0_0469480	High	protein_coding_gene	100.00	XP_031587264.1	100.00	tr|A0A3P8Q8I7|A0A3P8Q8I7_ASTCA	***	Transporter	IPR000175 (Sodium:neurotransmitter symporter)	None
ORENIAB8128_EIv1.0_0469490.1	ORENIAB8128_EIv1.0_0469490	High	protein_coding_gene	100.00	XP_019214847.1	100.00	tr|A0A3P8QA93|A0A3P8QA93_ASTCA	***	Calcium-transporting ATPase	IPR001757 (P-type ATPase), IPR022141 (Plasma membrane calcium transporting P-type ATPase, C-terminal), IPR023214 (HAD-like domain), IPR023298 (P-type ATPase, transmembrane domain)	None
ORENIAB8128_EIv1.0_0469490.2	ORENIAB8128_EIv1.0_0469490	High	protein_coding_gene	100.00	XP_019214847.1	100.00	tr|A0A3P8QA93|A0A3P8QA93_ASTCA	***	Calcium-transporting ATPase	IPR001757 (P-type ATPase), IPR022141 (Plasma membrane calcium transporting P-type ATPase, C-terminal), IPR023214 (HAD-like domain), IPR023298 (P-type ATPase, transmembrane domain)	None
ORENIAB8128_EIv1.0_0469490.3	ORENIAB8128_EIv1.0_0469490	High	protein_coding_gene	100.00	XP_025763036.1	100.00	tr|A0A668VX48|A0A668VX48_OREAU	***	Calcium-transporting ATPase	IPR001757 (P-type ATPase), IPR022141 (Plasma membrane calcium transporting P-type ATPase, C-terminal), IPR023214 (HAD-like domain), IPR023298 (P-type ATPase, transmembrane domain)	None
ORENIAB8128_EIv1.0_0469490.4	ORENIAB8128_EIv1.0_0469490	High	protein_coding_gene	100.00	XP_031587269.1	100.00	tr|A0A3P8QA93|A0A3P8QA93_ASTCA	***	Calcium-transporting ATPase	IPR001757 (P-type ATPase), IPR022141 (Plasma membrane calcium transporting P-type ATPase, C-terminal), IPR023214 (HAD-like domain), IPR023298 (P-type ATPase, transmembrane domain)	None
ORENIAB8128_EIv1.0_0469490.5	ORENIAB8128_EIv1.0_0469490	High	protein_coding_gene	100.00	XP_031587269.1	100.00	tr|A0A3P8QA93|A0A3P8QA93_ASTCA	***	Calcium-transporting ATPase	IPR001757 (P-type ATPase), IPR022141 (Plasma membrane calcium transporting P-type ATPase, C-terminal), IPR023214 (HAD-like domain), IPR023298 (P-type ATPase, transmembrane domain)	None
ORENIAB8128_EIv1.0_0469500.1	ORENIAB8128_EIv1.0_0469500	High	protein_coding_gene	100.00	XP_003454596.1	100.00	tr|A0A668VXD4|A0A668VXD4_OREAU	***	Isoleucine--tRNA ligase	IPR002301 (Isoleucine-tRNA ligase), IPR009080 (Aminoacyl-tRNA synthetase, class Ia, anticodon-binding)	None
ORENIAB8128_EIv1.0_0469500.2	ORENIAB8128_EIv1.0_0469500	High	protein_coding_gene	99.29	XP_003454596.1	100.00	tr|A0A668VXD4|A0A668VXD4_OREAU	***	Isoleucine--tRNA ligase	IPR002301 (Isoleucine-tRNA ligase), IPR009080 (Aminoacyl-tRNA synthetase, class Ia, anticodon-binding)	None
ORENIAB8128_EIv1.0_0469500.3	ORENIAB8128_EIv1.0_0469500	High	protein_coding_gene	99.92	XP_003454596.1	96.84	tr|A0A668VXD4|A0A668VXD4_OREAU	***	Isoleucine--tRNA ligase	IPR002301 (Isoleucine-tRNA ligase), IPR009080 (Aminoacyl-tRNA synthetase, class Ia, anticodon-binding)	None
ORENIAB8128_EIv1.0_0469510.1	ORENIAB8128_EIv1.0_0469510	High	protein_coding_gene	100.00	XP_039468189.1	100.00	XP_039468189.1	***	vimentin-like	IPR001664 (Intermediate filament protein), IPR009053 (Prefoldin)	None
ORENIAB8128_EIv1.0_0469520.1	ORENIAB8128_EIv1.0_0469520	High	protein_coding_gene	100.00	XP_031587273.1	100.00	XP_031587273.1	***	60S ribosomal protein L29	IPR002673 (Ribosomal protein L29e)	None
ORENIAB8128_EIv1.0_0469530.1	ORENIAB8128_EIv1.0_0469530	Low	predicted_gene	None	None	None	None	None	Unknown protein	None	None
ORENIAB8128_EIv1.0_0469540.1	ORENIAB8128_EIv1.0_0469540	High	protein_coding_gene	100.00	XP_003454598.1	100.00	tr|A0A668S1Z1|A0A668S1Z1_OREAU	***	Dual specificity protein phosphatase	IPR024950 (Dual specificity phosphatase), IPR029021 (Protein-tyrosine phosphatase-like)	None
ORENIAB8128_EIv1.0_0469550.1	ORENIAB8128_EIv1.0_0469550	High	protein_coding_gene	100.00	XP_005459095.1	100.00	tr|A0A3P9C7C0|A0A3P9C7C0_9CICH	***	POC1 centriolar protein A	IPR015943 (WD40/YVTN repeat-like-containing domain), IPR020472 (G-protein beta WD-40 repeat)	None
ORENIAB8128_EIv1.0_0469550.2	ORENIAB8128_EIv1.0_0469550	High	protein_coding_gene	100.00	XP_013132517.1	100.00	tr|A0A3P9C7C0|A0A3P9C7C0_9CICH	***	POC1 centriolar protein A	IPR015943 (WD40/YVTN repeat-like-containing domain), IPR020472 (G-protein beta WD-40 repeat)	None
ORENIAB8128_EIv1.0_0469550.3	ORENIAB8128_EIv1.0_0469550	High	protein_coding_gene	100.00	XP_013132517.1	94.06	tr|A0A668RMS0|A0A668RMS0_OREAU	***	POC1 centriolar protein A	IPR015943 (WD40/YVTN repeat-like-containing domain), IPR020472 (G-protein beta WD-40 repeat)	None
ORENIAB8128_EIv1.0_0469560.1	ORENIAB8128_EIv1.0_0469560	High	protein_coding_gene	100.00	XP_031587276.1	100.00	XP_031587276.1	***	B9 domain-containing protein 2	IPR010796 (B9 domain)	None
ORENIAB8128_EIv1.0_0469570.1	ORENIAB8128_EIv1.0_0469570	High	protein_coding_gene	100.00	XP_005459097.1	100.00	tr|A0A668S2J1|A0A668S2J1_OREAU	***	5-aminolevulinate synthase	IPR015118 (5-aminolevulinate synthase presequence), IPR015424 (Pyridoxal phosphate-dependent transferase)	None
ORENIAB8128_EIv1.0_0469570.2	ORENIAB8128_EIv1.0_0469570	High	protein_coding_gene	100.00	XP_005459097.1	97.91	tr|A0A668S2J1|A0A668S2J1_OREAU	***	5-aminolevulinate synthase	IPR015118 (5-aminolevulinate synthase presequence), IPR015424 (Pyridoxal phosphate-dependent transferase)	None
ORENIAB8128_EIv1.0_0469570.3	ORENIAB8128_EIv1.0_0469570	High	protein_coding_gene	100.00	XP_005459097.1	97.91	tr|A0A668S2J1|A0A668S2J1_OREAU	***	5-aminolevulinate synthase	IPR015118 (5-aminolevulinate synthase presequence), IPR015424 (Pyridoxal phosphate-dependent transferase)	None
ORENIAB8128_EIv1.0_0469570.4	ORENIAB8128_EIv1.0_0469570	High	protein_coding_gene	88.11	XP_005459097.1	89.53	tr|A0A668S2J1|A0A668S2J1_OREAU	***	5-aminolevulinate synthase	IPR015118 (5-aminolevulinate synthase presequence), IPR015424 (Pyridoxal phosphate-dependent transferase)	None
ORENIAB8128_EIv1.0_0469570.5	ORENIAB8128_EIv1.0_0469570	High	protein_coding_gene	100.00	XP_005459097.1	97.91	tr|A0A668S2J1|A0A668S2J1_OREAU	***	5-aminolevulinate synthase	IPR015118 (5-aminolevulinate synthase presequence), IPR015424 (Pyridoxal phosphate-dependent transferase)	None
ORENIAB8128_EIv1.0_0469570.6	ORENIAB8128_EIv1.0_0469570	High	protein_coding_gene	100.00	XP_005459097.1	97.91	tr|A0A668S2J1|A0A668S2J1_OREAU	***	5-aminolevulinate synthase	IPR015118 (5-aminolevulinate synthase presequence), IPR015424 (Pyridoxal phosphate-dependent transferase)	None
ORENIAB8128_EIv1.0_0469570.7	ORENIAB8128_EIv1.0_0469570	High	protein_coding_gene	100.00	XP_005459097.1	100.00	tr|A0A668S2J1|A0A668S2J1_OREAU	***	5-aminolevulinate synthase	IPR015118 (5-aminolevulinate synthase presequence), IPR015424 (Pyridoxal phosphate-dependent transferase)	None
ORENIAB8128_EIv1.0_0469580.1	ORENIAB8128_EIv1.0_0469580	High	protein_coding_gene	100.00	XP_031587278.1	29.32	XP_031587278.1	*-*	protein shisa-5-like	None	None
ORENIAB8128_EIv1.0_0469590.1	ORENIAB8128_EIv1.0_0469590	High	transposable_element_gene	20.36	XP_025766010.1	43.54	tr|A0A3P8Q836|A0A3P8Q836_ASTCA	***	Reverse transcriptase domain-containing protein	IPR000477 (Reverse transcriptase domain), IPR005135 (Endonuclease/exonuclease/phosphatase)	None
ORENIAB8128_EIv1.0_0469600.1	ORENIAB8128_EIv1.0_0469600	High	protein_coding_gene	100.00	XP_003454601.1	100.00	XP_039468193.1	***	metacaspase-1-like isoform X1	None	None
ORENIAB8128_EIv1.0_0469600.2	ORENIAB8128_EIv1.0_0469600	High	protein_coding_gene	100.00	XP_039468193.1	100.00	XP_039468193.1	***	metacaspase-1-like isoform X1	None	None
ORENIAB8128_EIv1.0_0469610.1	ORENIAB8128_EIv1.0_0469610	Low	protein_coding_gene	100.00	XP_031587279.1	96.45	XP_019214921.1	*-*	protein shisa-5	None	None
ORENIAB8128_EIv1.0_0469620.1	ORENIAB8128_EIv1.0_0469620	Low	protein_coding_gene	99.35	XP_003454601.1	96.45	tr|A0A3Q2W3K8|A0A3Q2W3K8_HAPBU	***	Protein shisa-5-like	None	None
ORENIAB8128_EIv1.0_0469630.1	ORENIAB8128_EIv1.0_0469630	High	protein_coding_gene	100.00	XP_025765140.1	100.00	tr|A0A8C4FBP1|A0A8C4FBP1_DICLA	*-*	Ubiquitin carboxyl-terminal hydrolase	None	None
ORENIAB8128_EIv1.0_0469640.1	ORENIAB8128_EIv1.0_0469640	High	protein_coding_gene	95.31	XP_025758907.1	100.00	XP_025758907.1	***	trichohyalin-like	None	None
ORENIAB8128_EIv1.0_0469650.1	ORENIAB8128_EIv1.0_0469650	High	protein_coding_gene	82.69	XP_025765140.1	98.29	tr|A0A8C4FBP1|A0A8C4FBP1_DICLA	*-*	Ubiquitin carboxyl-terminal hydrolase	None	None
ORENIAB8128_EIv1.0_0469660.1	ORENIAB8128_EIv1.0_0469660	High	protein_coding_gene	95.31	XP_025758907.1	100.00	XP_025758907.1	***	trichohyalin-like	None	None
ORENIAB8128_EIv1.0_0469670.1	ORENIAB8128_EIv1.0_0469670	High	protein_coding_gene	100.00	XP_025763051.1	100.00	tr|I3KAE8|I3KAE8_ORENI	***	NAD-dependent protein deacylase	IPR003000 (Sirtuin family), IPR026591 (Sirtuin family, catalytic core small domain), IPR029035 (DHS-like NAD/FAD-binding domain)	GO:0005739, GO:0005759, GO:0006471, GO:0006476, GO:0008270, GO:0016787, GO:0034979, GO:0046872, GO:0070403
ORENIAB8128_EIv1.0_0469670.2	ORENIAB8128_EIv1.0_0469670	High	protein_coding_gene	100.00	XP_025763051.1	100.00	tr|I3KAE8|I3KAE8_ORENI	***	NAD-dependent protein deacylase	IPR003000 (Sirtuin family), IPR026591 (Sirtuin family, catalytic core small domain), IPR029035 (DHS-like NAD/FAD-binding domain)	GO:0005739, GO:0005759, GO:0006471, GO:0006476, GO:0008270, GO:0016787, GO:0034979, GO:0046872, GO:0070403
ORENIAB8128_EIv1.0_0469680.1	ORENIAB8128_EIv1.0_0469680	High	protein_coding_gene	100.00	XP_019214362.1	100.00	XP_019214362.1	***	UPF0739 protein C1orf74 homolog	IPR027850 (Protein of unknown function DUF4504)	None
ORENIAB8128_EIv1.0_0469690.1	ORENIAB8128_EIv1.0_0469690	High	protein_coding_gene	100.00	XP_031587283.1	100.00	tr|A0A3B4GXI0|A0A3B4GXI0_9CICH	***	Translocase of outer mitochondrial membrane 6	IPR029182 (Mitochondrial import receptor subunit TOM6 homologue)	None
ORENIAB8128_EIv1.0_0469700.1	ORENIAB8128_EIv1.0_0469700	High	protein_coding_gene	100.00	XP_003454605.1	100.00	XP_003454605.1	***	ubiquinol-cytochrome-c reductase complex assembly factor 2	None	None
ORENIAB8128_EIv1.0_0469710.1	ORENIAB8128_EIv1.0_0469710	High	protein_coding_gene	100.00	XP_031587285.2	100.00	XP_003454607.1	***	translocator protein	IPR004307 (TspO/MBR-related protein)	None
ORENIAB8128_EIv1.0_0469710.2	ORENIAB8128_EIv1.0_0469710	High	protein_coding_gene	100.00	XP_031587285.2	83.85	XP_003454607.1	***	translocator protein	IPR004307 (TspO/MBR-related protein)	None
ORENIAB8128_EIv1.0_0469720.1	ORENIAB8128_EIv1.0_0469720	High	protein_coding_gene	100.00	XP_025763049.1	100.00	XP_025763049.1	***	fibroblast growth factor receptor substrate 2	IPR011993 (PH domain-like)	None
ORENIAB8128_EIv1.0_0469730.1	ORENIAB8128_EIv1.0_0469730	High	protein_coding_gene	100.00	XP_005459101.1	99.51	tr|A0A668SEI9|A0A668SEI9_OREAU	***	Transporter	IPR000175 (Sodium:neurotransmitter symporter)	None
ORENIAB8128_EIv1.0_0469730.2	ORENIAB8128_EIv1.0_0469730	High	protein_coding_gene	100.00	XP_005459101.1	100.00	tr|A0A668SEI9|A0A668SEI9_OREAU	***	Transporter	IPR000175 (Sodium:neurotransmitter symporter)	None
ORENIAB8128_EIv1.0_0469740.1	ORENIAB8128_EIv1.0_0469740	High	protein_coding_gene	100.00	XP_039468322.1	100.00	tr|A0A668SJ48|A0A668SJ48_OREAU	***	Transporter	IPR000175 (Sodium:neurotransmitter symporter)	None
ORENIAB8128_EIv1.0_0469750.1	ORENIAB8128_EIv1.0_0469750	High	protein_coding_gene	100.00	XP_031587324.1	100.00	tr|I3KAH5|I3KAH5_ORENI	***	Peptidyl-prolyl cis-trans isomerase	IPR002130 (Cyclophilin-type peptidyl-prolyl cis-trans isomerase domain), IPR024936 (Cyclophilin-type peptidyl-prolyl cis-trans isomerase), IPR029000 (Cyclophilin-like domain)	GO:0000413, GO:0003755, GO:0006457, GO:0016853
ORENIAB8128_EIv1.0_0469760.1	ORENIAB8128_EIv1.0_0469760	High	protein_coding_gene	100.00	XP_005459103.2	100.00	tr|A0A668SRE4|A0A668SRE4_OREAU	***	Transporter	IPR000175 (Sodium:neurotransmitter symporter)	None
ORENIAB8128_EIv1.0_0469770.1	ORENIAB8128_EIv1.0_0469770	High	protein_coding_gene	100.00	XP_039467747.1	100.00	tr|A0A668SS16|A0A668SS16_OREAU	***	Phosphopyruvate hydratase	IPR000941 (Enolase), IPR029017 (Enolase N-terminal domain-like), IPR029065 (Enolase C-terminal domain-like)	None
ORENIAB8128_EIv1.0_0469770.2	ORENIAB8128_EIv1.0_0469770	High	protein_coding_gene	100.00	XP_039467747.1	100.00	tr|A0A668SS16|A0A668SS16_OREAU	***	Phosphopyruvate hydratase	IPR000941 (Enolase), IPR029017 (Enolase N-terminal domain-like), IPR029065 (Enolase C-terminal domain-like)	None
ORENIAB8128_EIv1.0_0469780.1	ORENIAB8128_EIv1.0_0469780	High	protein_coding_gene	100.00	XP_031587289.1	100.00	tr|A0A3P8QC21|A0A3P8QC21_ASTCA	***	Arginine-glutamic acid dipeptide repeats protein-like	IPR000949 (ELM2 domain), IPR002951 (Atrophin-like), IPR009057 (Homeobox domain-like), IPR013088 (Zinc finger, NHR/GATA-type)	None
ORENIAB8128_EIv1.0_0469780.2	ORENIAB8128_EIv1.0_0469780	High	protein_coding_gene	100.00	XP_031587290.1	100.00	tr|A0A3P8QC21|A0A3P8QC21_ASTCA	***	Arginine-glutamic acid dipeptide repeats protein-like	IPR000949 (ELM2 domain), IPR002951 (Atrophin-like), IPR009057 (Homeobox domain-like), IPR013088 (Zinc finger, NHR/GATA-type)	None
ORENIAB8128_EIv1.0_0469780.3	ORENIAB8128_EIv1.0_0469780	High	protein_coding_gene	100.00	XP_031587290.1	95.97	tr|A0A3P8QC21|A0A3P8QC21_ASTCA	***	Arginine-glutamic acid dipeptide repeats protein-like	IPR000949 (ELM2 domain), IPR002951 (Atrophin-like), IPR009057 (Homeobox domain-like), IPR013088 (Zinc finger, NHR/GATA-type)	None
ORENIAB8128_EIv1.0_0469790.1	ORENIAB8128_EIv1.0_0469790	High	protein_coding_gene	100.00	XP_013132518.1	100.00	tr|A0A834CJZ2|A0A834CJZ2_ORYME	*-*	PGC-1 and ERR-induced regulator in muscle protein 1	None	None
ORENIAB8128_EIv1.0_0469790.2	ORENIAB8128_EIv1.0_0469790	High	protein_coding_gene	97.99	XP_005459107.1	97.21	tr|A0A834CJZ2|A0A834CJZ2_ORYME	*-*	PGC-1 and ERR-induced regulator in muscle protein 1	None	None
ORENIAB8128_EIv1.0_0469790.3	ORENIAB8128_EIv1.0_0469790	High	protein_coding_gene	100.00	XP_005459107.1	100.00	tr|A0A834CJZ2|A0A834CJZ2_ORYME	***	PGC-1 and ERR-induced regulator in muscle protein 1	None	None
ORENIAB8128_EIv1.0_0469800.1	ORENIAB8128_EIv1.0_0469800	High	protein_coding_gene	100.00	XP_031587291.1	100.00	tr|A0A1A7WIA5|A0A1A7WIA5_9TELE	***	Chromosome 1 open reading frame 159	IPR027888 (Protein of unknown function DUF4501)	GO:0016020, GO:0016021
ORENIAB8128_EIv1.0_0469810.1	ORENIAB8128_EIv1.0_0469810	High	protein_coding_gene	100.00	XP_005459109.1	100.00	XP_005459109.1	***	interactor of HORMAD1 protein 1	IPR031529 (Interactor of HORMAD1 protein 1)	None
ORENIAB8128_EIv1.0_0469810.2	ORENIAB8128_EIv1.0_0469810	High	protein_coding_gene	100.00	XP_005459109.1	100.00	XP_005459109.1	***	interactor of HORMAD1 protein 1	IPR031529 (Interactor of HORMAD1 protein 1)	None
ORENIAB8128_EIv1.0_0469820.1	ORENIAB8128_EIv1.0_0469820	High	protein_coding_gene	100.00	XP_031587325.1	100.00	XP_031587325.1	***	kelch repeat and BTB domain-containing protein 12	IPR011333 (SKP1/BTB/POZ domain), IPR017096 (BTB-kelch protein)	None
ORENIAB8128_EIv1.0_0469820.2	ORENIAB8128_EIv1.0_0469820	High	protein_coding_gene	100.00	XP_031587325.1	100.00	XP_031587325.1	***	kelch repeat and BTB domain-containing protein 12	IPR011333 (SKP1/BTB/POZ domain), IPR017096 (BTB-kelch protein)	None
ORENIAB8128_EIv1.0_0469830.1	ORENIAB8128_EIv1.0_0469830	High	protein_coding_gene	96.19	XP_031587316.1	100.00	XP_031587316.1	***	solute carrier family 26 member 6, like	IPR001902 (SLC26A/SulP transporter)	None
ORENIAB8128_EIv1.0_0469840.1	ORENIAB8128_EIv1.0_0469840	High	protein_coding_gene	100.00	XP_031587317.1	100.00	XP_031587317.1	***	transmembrane prolyl 4-hydroxylase	IPR005123 (Oxoglutarate/iron-dependent dioxygenase), IPR011992 (EF-hand domain pair)	None
ORENIAB8128_EIv1.0_0469840.2	ORENIAB8128_EIv1.0_0469840	High	protein_coding_gene	100.00	XP_031587317.1	74.10	XP_031587317.1	***	transmembrane prolyl 4-hydroxylase	IPR005123 (Oxoglutarate/iron-dependent dioxygenase), IPR011992 (EF-hand domain pair)	None
ORENIAB8128_EIv1.0_0469840.3	ORENIAB8128_EIv1.0_0469840	High	protein_coding_gene	100.00	XP_031587317.1	74.10	XP_031587317.1	***	transmembrane prolyl 4-hydroxylase	IPR005123 (Oxoglutarate/iron-dependent dioxygenase), IPR011992 (EF-hand domain pair)	None
ORENIAB8128_EIv1.0_0469850.1	ORENIAB8128_EIv1.0_0469850	Low	protein_coding_gene	87.07	XP_025760918.1	34.59	tr|A0A669DN06|A0A669DN06_ORENI	***	Ribonuclease H	IPR000477 (Reverse transcriptase domain), IPR026523 (Paraneoplastic antigen Ma)	None
ORENIAB8128_EIv1.0_0469860.1	ORENIAB8128_EIv1.0_0469860	High	protein_coding_gene	78.96	XP_039453944.1	26.75	tr|A0A669BQ24|A0A669BQ24_ORENI	***	Ribonuclease H	IPR012337 (Ribonuclease H-like domain)	None
ORENIAB8128_EIv1.0_0469870.1	ORENIAB8128_EIv1.0_0469870	High	protein_coding_gene	100.00	XP_019214363.1	100.00	XP_019214363.1	***	myosin heavy chain, fast skeletal muscle	IPR000048 (IQ motif, EF-hand binding site), IPR002928 (Myosin tail), IPR004009 (Myosin, N-terminal, SH3-like), IPR027401 (Myosin-like IQ motif-containing domain), IPR027417 (P-loop containing nucleoside triphosphate hydrolase)	None
ORENIAB8128_EIv1.0_0469880.1	ORENIAB8128_EIv1.0_0469880	Low	protein_coding_gene	100.00	XP_031587293.2	4.54	XP_031587293.2	*-*	myosin heavy chain, fast skeletal muscle-like	IPR004009 (Myosin, N-terminal, SH3-like)	None
ORENIAB8128_EIv1.0_0469890.1	ORENIAB8128_EIv1.0_0469890	Low	protein_coding_gene	90.43	XP_019214363.1	5.37	XP_031587293.2	*-*	myosin heavy chain, fast skeletal muscle-like	None	None
ORENIAB8128_EIv1.0_0469900.1	ORENIAB8128_EIv1.0_0469900	High	protein_coding_gene	100.00	XP_019214365.1	100.00	XP_019214365.1	***	myosin heavy chain, fast skeletal muscle	IPR000048 (IQ motif, EF-hand binding site), IPR002928 (Myosin tail), IPR004009 (Myosin, N-terminal, SH3-like), IPR027401 (Myosin-like IQ motif-containing domain), IPR027417 (P-loop containing nucleoside triphosphate hydrolase)	None
ORENIAB8128_EIv1.0_0469910.1	ORENIAB8128_EIv1.0_0469910	Low	predicted_gene	None	None	None	None	None	Unknown protein	None	None
ORENIAB8128_EIv1.0_0469920.1	ORENIAB8128_EIv1.0_0469920	High	protein_coding_gene	100.00	XP_003454634.2	100.00	XP_003454634.2	***	voltage-dependent calcium channel subunit alpha-2/delta-2	IPR002035 (von Willebrand factor, type A), IPR013608 (VWA N-terminal), IPR013680 (Voltage-dependent calcium channel, alpha-2/delta subunit, conserved region)	None
ORENIAB8128_EIv1.0_0469930.1	ORENIAB8128_EIv1.0_0469930	High	protein_coding_gene	100.00	XP_031587295.1	100.00	tr|A0A668V761|A0A668V761_OREAU	***	N-acyl-aliphatic-L-amino acid amidohydrolase	IPR002933 (Peptidase M20)	None
ORENIAB8128_EIv1.0_0469930.2	ORENIAB8128_EIv1.0_0469930	High	protein_coding_gene	100.00	XP_031587295.1	100.00	tr|A0A668V761|A0A668V761_OREAU	***	N-acyl-aliphatic-L-amino acid amidohydrolase	IPR002933 (Peptidase M20)	None
ORENIAB8128_EIv1.0_0469930.3	ORENIAB8128_EIv1.0_0469930	High	protein_coding_gene	100.00	XP_031587295.1	100.00	tr|A0A668V761|A0A668V761_OREAU	***	N-acyl-aliphatic-L-amino acid amidohydrolase	IPR002933 (Peptidase M20)	None
ORENIAB8128_EIv1.0_0469930.4	ORENIAB8128_EIv1.0_0469930	High	protein_coding_gene	100.00	XP_031587295.1	100.00	tr|A0A668V761|A0A668V761_OREAU	***	N-acyl-aliphatic-L-amino acid amidohydrolase	IPR002933 (Peptidase M20)	None
ORENIAB8128_EIv1.0_0469940.1	ORENIAB8128_EIv1.0_0469940	High	protein_coding_gene	100.00	XP_031587296.1	100.00	tr|A0A3B4GWE7|A0A3B4GWE7_9CICH	***	Abhydrolase domain containing 14A	IPR022742 (Serine aminopeptidase, S33), IPR029058 (Alpha/Beta hydrolase fold)	None
ORENIAB8128_EIv1.0_0469940.2	ORENIAB8128_EIv1.0_0469940	High	protein_coding_gene	100.00	XP_031587296.1	100.00	tr|A0A3B4GWE7|A0A3B4GWE7_9CICH	***	Abhydrolase domain containing 14A	IPR022742 (Serine aminopeptidase, S33), IPR029058 (Alpha/Beta hydrolase fold)	None
ORENIAB8128_EIv1.0_0469940.3	ORENIAB8128_EIv1.0_0469940	High	protein_coding_gene	100.00	XP_031587296.1	87.92	tr|A0A3B4GWE7|A0A3B4GWE7_9CICH	***	Abhydrolase domain containing 14A	IPR029058 (Alpha/Beta hydrolase fold)	None
ORENIAB8128_EIv1.0_0469940.4	ORENIAB8128_EIv1.0_0469940	High	protein_coding_gene	100.00	XP_031587296.1	100.00	tr|A0A3B4GWE7|A0A3B4GWE7_9CICH	***	Abhydrolase domain containing 14A	IPR022742 (Serine aminopeptidase, S33), IPR029058 (Alpha/Beta hydrolase fold)	None
ORENIAB8128_EIv1.0_0469940.5	ORENIAB8128_EIv1.0_0469940	High	protein_coding_gene	100.00	XP_031587296.1	87.92	tr|A0A3B4GWE7|A0A3B4GWE7_9CICH	***	Abhydrolase domain containing 14A	IPR029058 (Alpha/Beta hydrolase fold)	None
ORENIAB8128_EIv1.0_0469940.6	ORENIAB8128_EIv1.0_0469940	High	protein_coding_gene	100.00	XP_031587296.1	87.92	tr|A0A3B4GWE7|A0A3B4GWE7_9CICH	***	Abhydrolase domain containing 14A	IPR029058 (Alpha/Beta hydrolase fold)	None
ORENIAB8128_EIv1.0_0469950.1	ORENIAB8128_EIv1.0_0469950	High	protein_coding_gene	100.00	XP_039468701.1	100.00	tr|A0A3Q4G290|A0A3Q4G290_NEOBR	***	Hyaluronidase	IPR018155 (Hyaluronidase)	None
ORENIAB8128_EIv1.0_0469950.2	ORENIAB8128_EIv1.0_0469950	High	protein_coding_gene	100.00	XP_039468701.1	100.00	tr|A0A3Q4G290|A0A3Q4G290_NEOBR	***	Hyaluronidase	IPR018155 (Hyaluronidase)	None
ORENIAB8128_EIv1.0_0469950.3	ORENIAB8128_EIv1.0_0469950	High	protein_coding_gene	100.00	XP_039468701.1	100.00	tr|A0A3Q4G290|A0A3Q4G290_NEOBR	***	Hyaluronidase	IPR018155 (Hyaluronidase)	None
ORENIAB8128_EIv1.0_0469950.4	ORENIAB8128_EIv1.0_0469950	High	protein_coding_gene	100.00	XP_039468701.1	100.00	tr|A0A3Q4G290|A0A3Q4G290_NEOBR	***	Hyaluronidase	IPR018155 (Hyaluronidase)	None
ORENIAB8128_EIv1.0_0469960.1	ORENIAB8128_EIv1.0_0469960	High	protein_coding_gene	100.00	XP_031587299.1	100.00	XP_003454611.1	***	tumor suppressor candidate 2	IPR029393 (Tumour suppressor candidate 2)	None
ORENIAB8128_EIv1.0_0469970.1	ORENIAB8128_EIv1.0_0469970	High	protein_coding_gene	100.00	XP_003454612.1	100.00	XP_003454612.1	***	ras association domain-containing protein 1	IPR000159 (Ras-associating (RA) domain), IPR002219 (Protein kinase C-like, phorbol ester/diacylglycerol-binding domain), IPR011524 (SARAH domain), IPR029071 (Ubiquitin-related domain), IPR033614 (C-terminal RASSF family)	None
ORENIAB8128_EIv1.0_0469980.1	ORENIAB8128_EIv1.0_0469980	High	protein_coding_gene	100.00	XP_019214369.1	100.00	tr|A0A669CIC3|A0A669CIC3_ORENI	***	Ascorbate ferrireductase (transmembrane)	IPR006593 (Cytochrome b561/ferric reductase transmembrane)	None
ORENIAB8128_EIv1.0_0469990.1	ORENIAB8128_EIv1.0_0469990	High	protein_coding_gene	100.00	XP_003454637.1	100.00	tr|A0A3Q1G1A9|A0A3Q1G1A9_9TELE	***	Helicase ARIP4-like	IPR000330 (SNF2-related, N-terminal domain), IPR001650 (Helicase, C-terminal), IPR027417 (P-loop containing nucleoside triphosphate hydrolase)	None
ORENIAB8128_EIv1.0_0469990.2	ORENIAB8128_EIv1.0_0469990	High	protein_coding_gene	100.00	XP_005459119.1	100.00	tr|A0A3Q1G1A9|A0A3Q1G1A9_9TELE	***	Helicase ARIP4-like	IPR000330 (SNF2-related, N-terminal domain), IPR001650 (Helicase, C-terminal), IPR027417 (P-loop containing nucleoside triphosphate hydrolase)	None
ORENIAB8128_EIv1.0_0469990.3	ORENIAB8128_EIv1.0_0469990	High	protein_coding_gene	100.00	XP_005459120.1	100.00	tr|A0A3Q1G1A9|A0A3Q1G1A9_9TELE	***	Helicase ARIP4-like	IPR000330 (SNF2-related, N-terminal domain), IPR001650 (Helicase, C-terminal), IPR027417 (P-loop containing nucleoside triphosphate hydrolase)	None
ORENIAB8128_EIv1.0_0469990.4	ORENIAB8128_EIv1.0_0469990	High	protein_coding_gene	100.00	XP_005459119.1	100.00	tr|A0A3Q1G1A9|A0A3Q1G1A9_9TELE	***	Helicase ARIP4-like	IPR000330 (SNF2-related, N-terminal domain), IPR001650 (Helicase, C-terminal), IPR027417 (P-loop containing nucleoside triphosphate hydrolase)	None
ORENIAB8128_EIv1.0_0469990.5	ORENIAB8128_EIv1.0_0469990	High	protein_coding_gene	100.00	XP_005459120.1	100.00	tr|A0A3Q1G1A9|A0A3Q1G1A9_9TELE	***	Helicase ARIP4-like	IPR000330 (SNF2-related, N-terminal domain), IPR001650 (Helicase, C-terminal), IPR027417 (P-loop containing nucleoside triphosphate hydrolase)	None
ORENIAB8128_EIv1.0_0469990.6	ORENIAB8128_EIv1.0_0469990	High	protein_coding_gene	100.00	XP_003454637.1	100.00	tr|A0A3Q1G1A9|A0A3Q1G1A9_9TELE	***	Helicase ARIP4-like	IPR000330 (SNF2-related, N-terminal domain), IPR001650 (Helicase, C-terminal), IPR027417 (P-loop containing nucleoside triphosphate hydrolase)	None
ORENIAB8128_EIv1.0_0469990.7	ORENIAB8128_EIv1.0_0469990	High	protein_coding_gene	100.00	XP_005459119.1	100.00	tr|A0A3Q1G1A9|A0A3Q1G1A9_9TELE	***	Helicase ARIP4-like	IPR000330 (SNF2-related, N-terminal domain), IPR001650 (Helicase, C-terminal), IPR027417 (P-loop containing nucleoside triphosphate hydrolase)	None
ORENIAB8128_EIv1.0_0469990.8	ORENIAB8128_EIv1.0_0469990	High	protein_coding_gene	100.00	XP_005459120.1	97.88	tr|A0A3Q1G1A9|A0A3Q1G1A9_9TELE	***	Helicase ARIP4-like	IPR000330 (SNF2-related, N-terminal domain), IPR001650 (Helicase, C-terminal), IPR027417 (P-loop containing nucleoside triphosphate hydrolase)	None
ORENIAB8128_EIv1.0_0469990.9	ORENIAB8128_EIv1.0_0469990	High	protein_coding_gene	100.00	XP_003454637.1	100.00	tr|A0A3Q1G1A9|A0A3Q1G1A9_9TELE	***	Helicase ARIP4-like	IPR000330 (SNF2-related, N-terminal domain), IPR001650 (Helicase, C-terminal), IPR027417 (P-loop containing nucleoside triphosphate hydrolase)	None
ORENIAB8128_EIv1.0_0470000.1	ORENIAB8128_EIv1.0_0470000	Low	predicted_gene	None	None	None	None	None	Unknown protein	None	None
ORENIAB8128_EIv1.0_0470010.1	ORENIAB8128_EIv1.0_0470010	High	protein_coding_gene	100.00	XP_031587303.1	100.00	tr|A0A668VB46|A0A668VB46_OREAU	***	Ubiquitin carboxyl-terminal hydrolase	IPR001578 (Peptidase C12, ubiquitin carboxyl-terminal hydrolase)	None
ORENIAB8128_EIv1.0_0470010.2	ORENIAB8128_EIv1.0_0470010	High	protein_coding_gene	100.00	XP_031587302.1	100.00	tr|A0A668VB46|A0A668VB46_OREAU	***	Ubiquitin carboxyl-terminal hydrolase	IPR001578 (Peptidase C12, ubiquitin carboxyl-terminal hydrolase)	None
ORENIAB8128_EIv1.0_0470010.3	ORENIAB8128_EIv1.0_0470010	High	protein_coding_gene	100.00	XP_031587302.1	100.00	tr|A0A668VB46|A0A668VB46_OREAU	***	Ubiquitin carboxyl-terminal hydrolase	IPR001578 (Peptidase C12, ubiquitin carboxyl-terminal hydrolase)	None
ORENIAB8128_EIv1.0_0470010.4	ORENIAB8128_EIv1.0_0470010	High	protein_coding_gene	100.00	XP_031587303.1	100.00	tr|A0A668VB46|A0A668VB46_OREAU	***	Ubiquitin carboxyl-terminal hydrolase	IPR001578 (Peptidase C12, ubiquitin carboxyl-terminal hydrolase)	None
ORENIAB8128_EIv1.0_0470010.5	ORENIAB8128_EIv1.0_0470010	High	protein_coding_gene	100.00	XP_031587302.1	100.00	tr|A0A668VB46|A0A668VB46_OREAU	***	Ubiquitin carboxyl-terminal hydrolase	IPR001578 (Peptidase C12, ubiquitin carboxyl-terminal hydrolase)	None
ORENIAB8128_EIv1.0_0470020.1	ORENIAB8128_EIv1.0_0470020	High	protein_coding_gene	100.00	XP_025763054.1	100.00	tr|A0A3P8QHL7|A0A3P8QHL7_ASTCA	***	Protein bassoon-like	IPR013083 (Zinc finger, RING/FYVE/PHD-type), IPR030627 (Protein bassoon)	None
ORENIAB8128_EIv1.0_0470030.1	ORENIAB8128_EIv1.0_0470030	High	protein_coding_gene	100.00	XP_039468357.1	100.00	tr|A0A3P8QI43|A0A3P8QI43_ASTCA	***	ELKS/RAB6-interacting/CAST family member 2	IPR019323 (Active zone protein ELKS)	None
ORENIAB8128_EIv1.0_0470040.1	ORENIAB8128_EIv1.0_0470040	High	protein_coding_gene	89.87	XP_031609722.1	52.46	tr|A0A3Q1APZ7|A0A3Q1APZ7_AMPOC	***	Cysteine-rich with EGF-like domain protein 1	IPR000742 (EGF-like domain), IPR009030 (Growth factor receptor cysteine-rich domain)	None
ORENIAB8128_EIv1.0_0470050.1	ORENIAB8128_EIv1.0_0470050	High	protein_coding_gene	100.00	XP_013132544.1	100.00	tr|A0A3Q1EGA2|A0A3Q1EGA2_9TELE	***	Interleukin-17 receptor C-like	IPR013568 (SEFIR domain)	None
ORENIAB8128_EIv1.0_0470050.2	ORENIAB8128_EIv1.0_0470050	High	protein_coding_gene	100.00	XP_013132544.1	93.28	tr|A0A3Q1EGA2|A0A3Q1EGA2_9TELE	***	Interleukin-17 receptor C-like	IPR013568 (SEFIR domain)	None
ORENIAB8128_EIv1.0_0470050.3	ORENIAB8128_EIv1.0_0470050	High	protein_coding_gene	100.00	XP_013132544.1	93.28	tr|A0A3Q1EGA2|A0A3Q1EGA2_9TELE	***	Interleukin-17 receptor C-like	IPR013568 (SEFIR domain)	None
ORENIAB8128_EIv1.0_0470050.4	ORENIAB8128_EIv1.0_0470050	High	protein_coding_gene	100.00	XP_013132544.1	93.28	tr|A0A3Q1EGA2|A0A3Q1EGA2_9TELE	***	Interleukin-17 receptor C-like	IPR013568 (SEFIR domain)	None
ORENIAB8128_EIv1.0_0470060.1	ORENIAB8128_EIv1.0_0470060	High	protein_coding_gene	100.00	XP_019214372.1	100.00	XP_031598136.2	***	inter-alpha-trypsin inhibitor heavy chain H3-like	IPR002035 (von Willebrand factor, type A), IPR013694 (VIT domain)	None
ORENIAB8128_EIv1.0_0470060.2	ORENIAB8128_EIv1.0_0470060	High	protein_coding_gene	100.00	XP_019214372.1	85.14	XP_031598136.2	***	inter-alpha-trypsin inhibitor heavy chain H3-like	IPR002035 (von Willebrand factor, type A)	None
ORENIAB8128_EIv1.0_0470070.1	ORENIAB8128_EIv1.0_0470070	High	protein_coding_gene	98.20	XP_039468578.1	12.49	XP_039468571.1	*-*	inter-alpha-trypsin inhibitor heavy chain H3-like	None	None
ORENIAB8128_EIv1.0_0470080.1	ORENIAB8128_EIv1.0_0470080	High	protein_coding_gene	96.88	XP_025756452.1	31.69	tr|A0A669C5D9|A0A669C5D9_ORENI	*-*	Ribonuclease H	IPR001878 (Zinc finger, CCHC-type), IPR021109 (Aspartic peptidase domain)	None
ORENIAB8128_EIv1.0_0470090.1	ORENIAB8128_EIv1.0_0470090	High	protein_coding_gene	100.00	XP_013131910.2	37.79	XP_013131910.2	*-*	general transcription factor II-I repeat domain-containing protein 2-like	IPR026630 (EPM2A-interacting protein 1)	None
ORENIAB8128_EIv1.0_0470100.1	ORENIAB8128_EIv1.0_0470100	High	protein_coding_gene	100.00	XP_019214387.1	99.89	XP_031598136.2	***	inter-alpha-trypsin inhibitor heavy chain H3-like	IPR002035 (von Willebrand factor, type A), IPR013694 (VIT domain)	None
ORENIAB8128_EIv1.0_0470100.2	ORENIAB8128_EIv1.0_0470100	High	protein_coding_gene	100.00	XP_019214382.1	100.00	XP_031598136.2	***	inter-alpha-trypsin inhibitor heavy chain H3-like	IPR002035 (von Willebrand factor, type A), IPR013694 (VIT domain)	None
ORENIAB8128_EIv1.0_0470100.3	ORENIAB8128_EIv1.0_0470100	High	protein_coding_gene	100.00	XP_019214389.1	100.00	XP_031598136.2	***	inter-alpha-trypsin inhibitor heavy chain H3-like	IPR002035 (von Willebrand factor, type A), IPR013694 (VIT domain)	None
ORENIAB8128_EIv1.0_0470110.1	ORENIAB8128_EIv1.0_0470110	High	protein_coding_gene	100.00	XP_019214388.1	100.00	XP_013122808.2	***	inter-alpha-trypsin inhibitor heavy chain H3	IPR002035 (von Willebrand factor, type A), IPR013694 (VIT domain)	None
ORENIAB8128_EIv1.0_0470110.2	ORENIAB8128_EIv1.0_0470110	High	protein_coding_gene	100.00	XP_019214381.1	100.00	XP_039467884.1	***	inter-alpha-trypsin inhibitor heavy chain H3-like	IPR002035 (von Willebrand factor, type A), IPR013694 (VIT domain)	None
ORENIAB8128_EIv1.0_0470110.3	ORENIAB8128_EIv1.0_0470110	High	protein_coding_gene	100.00	XP_019214386.1	100.00	XP_013122808.2	***	inter-alpha-trypsin inhibitor heavy chain H3	IPR002035 (von Willebrand factor, type A), IPR013694 (VIT domain)	None
ORENIAB8128_EIv1.0_0470120.1	ORENIAB8128_EIv1.0_0470120	High	protein_coding_gene	100.00	XP_019214377.1	94.02	XP_019214377.1	***	inter-alpha-trypsin inhibitor heavy chain H3	IPR002035 (von Willebrand factor, type A), IPR013694 (VIT domain)	None
ORENIAB8128_EIv1.0_0470120.2	ORENIAB8128_EIv1.0_0470120	High	protein_coding_gene	100.00	XP_019214377.1	100.00	XP_019214377.1	***	inter-alpha-trypsin inhibitor heavy chain H3	IPR002035 (von Willebrand factor, type A), IPR013694 (VIT domain)	None
ORENIAB8128_EIv1.0_0470130.1	ORENIAB8128_EIv1.0_0470130	High	protein_coding_gene	100.00	XP_019214380.1	100.00	XP_019214380.1	***	inter-alpha-trypsin inhibitor heavy chain H3-like	IPR002035 (von Willebrand factor, type A), IPR013694 (VIT domain)	None
ORENIAB8128_EIv1.0_0470140.1	ORENIAB8128_EIv1.0_0470140	Low	transposable_element_gene	None	None	None	tr|A0A3P8P715|A0A3P8P715_ASTCA	*-*	B30.2/SPRY domain-containing protein	None	None
ORENIAB8128_EIv1.0_0470150.1	ORENIAB8128_EIv1.0_0470150	High	protein_coding_gene	99.36	XP_039468177.1	65.67	XP_039468581.1	*-*	inter-alpha-trypsin inhibitor heavy chain H3-like	None	None
ORENIAB8128_EIv1.0_0470160.1	ORENIAB8128_EIv1.0_0470160	High	protein_coding_gene	100.00	XP_019214391.1	100.00	XP_019214391.1	***	inter-alpha-trypsin inhibitor heavy chain H3	IPR002035 (von Willebrand factor, type A), IPR013694 (VIT domain)	None
ORENIAB8128_EIv1.0_0470170.1	ORENIAB8128_EIv1.0_0470170	High	protein_coding_gene	100.00	XP_025763060.1	100.00	XP_025763060.1	***	inter-alpha-trypsin inhibitor heavy chain H3	IPR002035 (von Willebrand factor, type A), IPR013694 (VIT domain)	None
ORENIAB8128_EIv1.0_0470180.1	ORENIAB8128_EIv1.0_0470180	Low	protein_coding_gene	None	None	None	tr|A0A3Q0SH77|A0A3Q0SH77_AMPCI	*-*	zf-C2H2_12 domain-containing protein	None	None
ORENIAB8128_EIv1.0_0470190.1	ORENIAB8128_EIv1.0_0470190	Low	predicted_gene	None	None	None	None	None	Unknown protein	None	None
ORENIAB8128_EIv1.0_0470200.1	ORENIAB8128_EIv1.0_0470200	High	protein_coding_gene	100.00	XP_013122808.2	100.00	XP_013122808.2	***	inter-alpha-trypsin inhibitor heavy chain H3	IPR002035 (von Willebrand factor, type A), IPR013694 (VIT domain)	None
ORENIAB8128_EIv1.0_0470210.1	ORENIAB8128_EIv1.0_0470210	High	protein_coding_gene	100.00	XP_019211536.1	100.00	tr|A0A0F8B5V8|A0A0F8B5V8_LARCR	*-*	Sterile alpha motif domain-containing protein 3	None	None
ORENIAB8128_EIv1.0_0470220.1	ORENIAB8128_EIv1.0_0470220	High	protein_coding_gene	100.00	XP_005465485.1	100.00	tr|A0A3P8QJ98|A0A3P8QJ98_ASTCA	***	Non-specific serine/threonine protein kinase	IPR007110 (Immunoglobulin-like domain), IPR011009 (Protein kinase-like domain), IPR024678 (Serine/threonine-protein kinase OSR1/WNK, CCT domain)	None
ORENIAB8128_EIv1.0_0470220.10	ORENIAB8128_EIv1.0_0470220	High	protein_coding_gene	99.90	XP_025763065.1	90.37	tr|A0A3P8QJ98|A0A3P8QJ98_ASTCA	***	Non-specific serine/threonine protein kinase	IPR007110 (Immunoglobulin-like domain), IPR011009 (Protein kinase-like domain), IPR024678 (Serine/threonine-protein kinase OSR1/WNK, CCT domain)	None
ORENIAB8128_EIv1.0_0470220.2	ORENIAB8128_EIv1.0_0470220	High	protein_coding_gene	100.00	XP_025763063.1	100.00	tr|A0A3Q1EGF3|A0A3Q1EGF3_9TELE	***	Non-specific serine/threonine protein kinase	IPR007110 (Immunoglobulin-like domain), IPR011009 (Protein kinase-like domain), IPR024678 (Serine/threonine-protein kinase OSR1/WNK, CCT domain)	None
ORENIAB8128_EIv1.0_0470220.3	ORENIAB8128_EIv1.0_0470220	High	protein_coding_gene	100.00	XP_025763065.1	100.00	tr|A0A3Q1EGF3|A0A3Q1EGF3_9TELE	***	Non-specific serine/threonine protein kinase	IPR007110 (Immunoglobulin-like domain), IPR011009 (Protein kinase-like domain), IPR024678 (Serine/threonine-protein kinase OSR1/WNK, CCT domain)	None
ORENIAB8128_EIv1.0_0470220.4	ORENIAB8128_EIv1.0_0470220	High	protein_coding_gene	100.00	XP_025763066.1	100.00	tr|A0A3P8QJ98|A0A3P8QJ98_ASTCA	***	Non-specific serine/threonine protein kinase	IPR007110 (Immunoglobulin-like domain), IPR011009 (Protein kinase-like domain), IPR024678 (Serine/threonine-protein kinase OSR1/WNK, CCT domain)	None
ORENIAB8128_EIv1.0_0470220.5	ORENIAB8128_EIv1.0_0470220	High	protein_coding_gene	87.69	XP_019214393.1	100.00	tr|A0A3P8TA98|A0A3P8TA98_AMPPE	***	Non-specific serine/threonine protein kinase	IPR007110 (Immunoglobulin-like domain), IPR011009 (Protein kinase-like domain), IPR024678 (Serine/threonine-protein kinase OSR1/WNK, CCT domain)	None
ORENIAB8128_EIv1.0_0470220.6	ORENIAB8128_EIv1.0_0470220	High	protein_coding_gene	100.00	XP_025763067.1	100.00	tr|A0A6P7I430|A0A6P7I430_9TELE	***	Non-specific serine/threonine protein kinase	IPR007110 (Immunoglobulin-like domain), IPR011009 (Protein kinase-like domain), IPR024678 (Serine/threonine-protein kinase OSR1/WNK, CCT domain)	None
ORENIAB8128_EIv1.0_0470220.7	ORENIAB8128_EIv1.0_0470220	High	protein_coding_gene	100.00	XP_019214393.1	100.00	tr|A0A6P7IDI7|A0A6P7IDI7_9TELE	***	Non-specific serine/threonine protein kinase	IPR007110 (Immunoglobulin-like domain), IPR011009 (Protein kinase-like domain), IPR024678 (Serine/threonine-protein kinase OSR1/WNK, CCT domain)	None
ORENIAB8128_EIv1.0_0470220.8	ORENIAB8128_EIv1.0_0470220	High	protein_coding_gene	100.00	XP_039468779.1	100.00	tr|A0A3P8QJ98|A0A3P8QJ98_ASTCA	***	Non-specific serine/threonine protein kinase	IPR007110 (Immunoglobulin-like domain), IPR011009 (Protein kinase-like domain), IPR024678 (Serine/threonine-protein kinase OSR1/WNK, CCT domain)	None
ORENIAB8128_EIv1.0_0470220.9	ORENIAB8128_EIv1.0_0470220	High	protein_coding_gene	100.00	XP_019214393.1	100.00	tr|A0A6P7IDI7|A0A6P7IDI7_9TELE	***	Non-specific serine/threonine protein kinase	IPR007110 (Immunoglobulin-like domain), IPR011009 (Protein kinase-like domain), IPR024678 (Serine/threonine-protein kinase OSR1/WNK, CCT domain)	None
ORENIAB8128_EIv1.0_0470230.1	ORENIAB8128_EIv1.0_0470230	High	protein_coding_gene	100.00	XP_003459787.1	100.00	XP_003459787.1	***	ninjurin-1	IPR007007 (Ninjurin)	None
ORENIAB8128_EIv1.0_0470240.1	ORENIAB8128_EIv1.0_0470240	Low	transposable_element_gene	91.55	XP_019210440.1	22.90	tr|A0A669C0Q7|A0A669C0Q7_ORENI	*-*	Reverse transcriptase domain-containing protein	IPR000477 (Reverse transcriptase domain)	None
ORENIAB8128_EIv1.0_0470250.1	ORENIAB8128_EIv1.0_0470250	Low	transposable_element_gene	40.71	XP_025754960.1	5.40	tr|A0A669D3R5|A0A669D3R5_ORENI	*-*	Reverse transcriptase domain-containing protein	None	None
ORENIAB8128_EIv1.0_0470260.1	ORENIAB8128_EIv1.0_0470260	High	protein_coding_gene	100.00	XP_005465487.1	100.00	XP_005465487.1	***	caspase recruitment domain-containing protein 19	IPR011029 (Death-like domain)	None
ORENIAB8128_EIv1.0_0470270.1	ORENIAB8128_EIv1.0_0470270	High	protein_coding_gene	100.00	XP_031606703.1	100.00	XP_031606703.1	***	protein bicaudal D homolog 2-like	IPR018477 (Bicaudal-D protein, microtubule-associated)	None
ORENIAB8128_EIv1.0_0470280.1	ORENIAB8128_EIv1.0_0470280	Low	protein_coding_gene	None	None	None	None	None	Unknown protein	None	None
ORENIAB8128_EIv1.0_0470290.1	ORENIAB8128_EIv1.0_0470290	High	protein_coding_gene	100.00	XP_031606693.1	100.00	XP_031606693.1	***	transketolase-like	IPR005474 (Transketolase, N-terminal), IPR005475 (Transketolase-like, pyrimidine-binding domain), IPR009014 (Transketolase C-terminal/Pyruvate-ferredoxin oxidoreductase domain II), IPR029061 (Thiamin diphosphate-binding fold)	None
ORENIAB8128_EIv1.0_0470290.2	ORENIAB8128_EIv1.0_0470290	High	protein_coding_gene	100.00	XP_031606693.1	100.00	XP_031606693.1	***	transketolase-like	IPR005474 (Transketolase, N-terminal), IPR005475 (Transketolase-like, pyrimidine-binding domain), IPR009014 (Transketolase C-terminal/Pyruvate-ferredoxin oxidoreductase domain II), IPR029061 (Thiamin diphosphate-binding fold)	None
ORENIAB8128_EIv1.0_0470300.1	ORENIAB8128_EIv1.0_0470300	High	protein_coding_gene	95.97	XP_019214398.1	100.00	tr|A0A3P8QMZ2|A0A3P8QMZ2_ASTCA	***	Voltage-dependent L-type calcium channel subunit alpha	IPR002077 (Voltage-dependent calcium channel, alpha-1 subunit), IPR027359 (Voltage-dependent channel, four helix bundle domain), IPR031649 (Voltage-dependent L-type calcium channel, IQ-associated domain), IPR031688 (Voltage-gated calcium channel subunit alpha, C-terminal)	None
ORENIAB8128_EIv1.0_0470310.1	ORENIAB8128_EIv1.0_0470310	High	protein_coding_gene	100.00	XP_003459791.1	100.00	XP_003459791.1	***	parapinopsin-like	IPR000276 (G protein-coupled receptor, rhodopsin-like), IPR017452 (GPCR, rhodopsin-like, 7TM)	None
ORENIAB8128_EIv1.0_0470320.1	ORENIAB8128_EIv1.0_0470320	High	protein_coding_gene	100.00	XP_025763386.1	100.00	XP_025763386.1	***	voltage-dependent calcium channel subunit alpha-2/delta-3	IPR002035 (von Willebrand factor, type A), IPR013608 (VWA N-terminal), IPR013680 (Voltage-dependent calcium channel, alpha-2/delta subunit, conserved region)	None
ORENIAB8128_EIv1.0_0470330.1	ORENIAB8128_EIv1.0_0470330	High	protein_coding_gene	100.00	XP_013122807.1	100.00	XP_019214421.1	*-*	serine-rich adhesin for platelets	None	None
ORENIAB8128_EIv1.0_0470330.2	ORENIAB8128_EIv1.0_0470330	High	protein_coding_gene	100.00	XP_013122807.1	100.00	XP_019214421.1	*-*	serine-rich adhesin for platelets	None	None
ORENIAB8128_EIv1.0_0470330.3	ORENIAB8128_EIv1.0_0470330	High	protein_coding_gene	100.00	XP_013122807.1	100.00	XP_019214421.1	*-*	serine-rich adhesin for platelets	None	None
ORENIAB8128_EIv1.0_0470330.4	ORENIAB8128_EIv1.0_0470330	High	protein_coding_gene	100.00	XP_013122807.1	100.00	XP_019214421.1	*-*	serine-rich adhesin for platelets	None	None
ORENIAB8128_EIv1.0_0470330.5	ORENIAB8128_EIv1.0_0470330	High	protein_coding_gene	100.00	XP_013122807.1	100.00	XP_019214421.1	*-*	serine-rich adhesin for platelets	None	None
ORENIAB8128_EIv1.0_0470340.1	ORENIAB8128_EIv1.0_0470340	High	protein_coding_gene	100.00	XP_039468174.1	100.00	tr|A0A6P7MK41|A0A6P7MK41_BETSP	*-*	mucin-5AC-like	None	None
ORENIAB8128_EIv1.0_0470350.1	ORENIAB8128_EIv1.0_0470350	Low	transposable_element_gene	98.77	XP_019218957.2	14.01	None	None	Unknown protein	None	None
ORENIAB8128_EIv1.0_0470360.1	ORENIAB8128_EIv1.0_0470360	High	protein_coding_gene	100.00	XP_039467913.1	100.00	XP_025762479.1	*-*	immunoglobulin superfamily member 1 isoform X1	None	None
ORENIAB8128_EIv1.0_0470370.1	ORENIAB8128_EIv1.0_0470370	High	protein_coding_gene	100.00	XP_019214401.1	96.54	tr|A0A6P7MK41|A0A6P7MK41_BETSP	*-*	mucin-5AC-like	None	None
ORENIAB8128_EIv1.0_0470380.1	ORENIAB8128_EIv1.0_0470380	High	protein_coding_gene	100.00	XP_019214405.1	100.00	tr|A0A6P7MK41|A0A6P7MK41_BETSP	*-*	mucin-5AC-like	None	None
ORENIAB8128_EIv1.0_0470390.1	ORENIAB8128_EIv1.0_0470390	High	protein_coding_gene	100.00	XP_039468584.1	100.00	tr|A0A6P7MK41|A0A6P7MK41_BETSP	*-*	mucin-5AC-like	None	None
ORENIAB8128_EIv1.0_0470400.1	ORENIAB8128_EIv1.0_0470400	Low	transposable_element_gene	54.94	XP_025760079.1	41.20	tr|A0A4V6ASF4|A0A4V6ASF4_COLLU	*-*	Sterile alpha motif domain-containing protein 3	None	None
ORENIAB8128_EIv1.0_0470410.1	ORENIAB8128_EIv1.0_0470410	Low	predicted_gene	None	None	None	None	None	Unknown protein	None	None
ORENIAB8128_EIv1.0_0470420.1	ORENIAB8128_EIv1.0_0470420	Low	protein_coding_gene	87.88	XP_039467940.1	24.58	None	None	Unknown protein	None	None
ORENIAB8128_EIv1.0_0470430.1	ORENIAB8128_EIv1.0_0470430	High	protein_coding_gene	97.45	XP_019214401.1	78.79	tr|A0A6P7MK41|A0A6P7MK41_BETSP	*-*	mucin-5AC-like	None	None
ORENIAB8128_EIv1.0_0470440.1	ORENIAB8128_EIv1.0_0470440	Low	protein_coding_gene	92.31	XP_025758154.1	21.82	tr|A0A669F0R5|A0A669F0R5_ORENI	*-*	Integrase catalytic domain-containing protein	None	None
ORENIAB8128_EIv1.0_0470450.1	ORENIAB8128_EIv1.0_0470450	High	protein_coding_gene	97.13	XP_025757168.1	45.84	tr|A0A669CK53|A0A669CK53_ORENI	***	Integrase catalytic domain-containing protein	IPR012337 (Ribonuclease H-like domain)	None
ORENIAB8128_EIv1.0_0470460.1	ORENIAB8128_EIv1.0_0470460	High	protein_coding_gene	100.00	XP_025762810.1	100.00	tr|A0A6P7MK41|A0A6P7MK41_BETSP	*-*	mucin-5AC-like	None	None
ORENIAB8128_EIv1.0_0470470.1	ORENIAB8128_EIv1.0_0470470	Low	protein_coding_gene	46.58	XP_019206222.1	14.11	XP_039461741.1	*-*	CMP-N-acetylneuraminate-beta-galactosamide-alpha-2,3-sialyltransferase 1-like	None	None
ORENIAB8128_EIv1.0_0470470.2	ORENIAB8128_EIv1.0_0470470	Low	protein_coding_gene	46.58	XP_019206222.1	14.11	XP_039461741.1	*-*	CMP-N-acetylneuraminate-beta-galactosamide-alpha-2,3-sialyltransferase 1-like	None	None
ORENIAB8128_EIv1.0_0470480.1	ORENIAB8128_EIv1.0_0470480	Low	transposable_element_gene	None	None	None	tr|A0A669EE14|A0A669EE14_ORENI	*-*	Reverse transcriptase domain-containing protein	None	None
ORENIAB8128_EIv1.0_0470490.1	ORENIAB8128_EIv1.0_0470490	High	protein_coding_gene	100.00	XP_005476792.2	100.00	tr|A0A669BAN1|A0A669BAN1_ORENI	*-*	Ribonuclease H	IPR001878 (Zinc finger, CCHC-type)	None
ORENIAB8128_EIv1.0_0470500.1	ORENIAB8128_EIv1.0_0470500	High	transposable_element_gene	98.18	XP_019218710.1	69.74	tr|A0A671VT98|A0A671VT98_SPAAU	***	Ribonuclease H	IPR000477 (Reverse transcriptase domain), IPR012337 (Ribonuclease H-like domain), IPR026523 (Paraneoplastic antigen Ma)	None
ORENIAB8128_EIv1.0_0470510.1	ORENIAB8128_EIv1.0_0470510	Low	protein_coding_gene	85.53	XP_019214414.1	15.15	None	None	Unknown protein	None	None
ORENIAB8128_EIv1.0_0470520.1	ORENIAB8128_EIv1.0_0470520	High	protein_coding_gene	100.00	XP_039468662.1	100.00	tr|A0A6P7MK41|A0A6P7MK41_BETSP	*-*	mucin-5AC-like	None	None
ORENIAB8128_EIv1.0_0470520.2	ORENIAB8128_EIv1.0_0470520	High	protein_coding_gene	98.93	XP_039468662.1	100.00	tr|A0A6P7MK41|A0A6P7MK41_BETSP	*-*	mucin-5AC-like	None	None
ORENIAB8128_EIv1.0_0470530.1	ORENIAB8128_EIv1.0_0470530	High	protein_coding_gene	98.32	XP_005469666.3	92.48	tr|A0A6P7MK41|A0A6P7MK41_BETSP	***	mucin-5AC-like	IPR007110 (Immunoglobulin-like domain)	None
ORENIAB8128_EIv1.0_0470540.1	ORENIAB8128_EIv1.0_0470540	High	protein_coding_gene	100.00	XP_005469666.3	100.00	tr|A0A6P7MK41|A0A6P7MK41_BETSP	***	mucin-5AC-like	IPR007110 (Immunoglobulin-like domain)	None
ORENIAB8128_EIv1.0_0470550.1	ORENIAB8128_EIv1.0_0470550	High	protein_coding_gene	100.00	XP_019214414.1	100.00	tr|A0A6P7MK41|A0A6P7MK41_BETSP	*-*	mucin-5AC-like	None	None
ORENIAB8128_EIv1.0_0470550.2	ORENIAB8128_EIv1.0_0470550	High	protein_coding_gene	100.00	XP_039468164.1	100.00	tr|A0A6P7MK41|A0A6P7MK41_BETSP	*-*	mucin-5AC-like	None	None
ORENIAB8128_EIv1.0_0470560.1	ORENIAB8128_EIv1.0_0470560	High	protein_coding_gene	99.33	XP_005469666.3	98.42	tr|A0A6P7MK41|A0A6P7MK41_BETSP	*-*	mucin-5AC-like	None	None
ORENIAB8128_EIv1.0_0470570.1	ORENIAB8128_EIv1.0_0470570	Low	protein_coding_gene	96.58	XP_025760815.1	43.38	tr|A0A6G0IAY5|A0A6G0IAY5_LARCR	*-*	CCHC-type domain-containing protein	None	None
ORENIAB8128_EIv1.0_0470580.1	ORENIAB8128_EIv1.0_0470580	High	protein_coding_gene	100.00	XP_039467976.1	100.00	tr|A0A6P7MK41|A0A6P7MK41_BETSP	***	mucin-5AC-like	IPR007110 (Immunoglobulin-like domain)	None
ORENIAB8128_EIv1.0_0470590.1	ORENIAB8128_EIv1.0_0470590	High	protein_coding_gene	86.97	XP_025760918.1	24.82	tr|A0A669AZY3|A0A669AZY3_ORENI	*-*	Ribonuclease H	IPR000477 (Reverse transcriptase domain)	None
ORENIAB8128_EIv1.0_0470600.1	ORENIAB8128_EIv1.0_0470600	Low	protein_coding_gene	56.68	XP_039468164.1	80.65	tr|A0A669CDF6|A0A669CDF6_ORENI	*-*	Reverse transcriptase domain-containing protein	IPR000477 (Reverse transcriptase domain), IPR007110 (Immunoglobulin-like domain)	None
ORENIAB8128_EIv1.0_0470610.1	ORENIAB8128_EIv1.0_0470610	High	protein_coding_gene	89.64	XP_025763077.1	98.96	XP_025763079.1	***	mucin-5AC isoform X1	None	None
ORENIAB8128_EIv1.0_0470620.1	ORENIAB8128_EIv1.0_0470620	Low	protein_coding_gene	50.40	XP_025757054.1	15.04	XP_039465190.1	*-*	mitogen-activated protein kinase kinase kinase kinase 2-like isoform X3	None	None
ORENIAB8128_EIv1.0_0470630.1	ORENIAB8128_EIv1.0_0470630	Low	protein_coding_gene	76.98	XP_039454945.1	61.21	tr|A0A3B5M6N4|A0A3B5M6N4_9TELE	***	Transposase_22 domain-containing protein	IPR004244 (Transposase, L1)	None
ORENIAB8128_EIv1.0_0470640.1	ORENIAB8128_EIv1.0_0470640	High	protein_coding_gene	100.00	XP_025757061.1	79.07	tr|A0A3P9B986|A0A3P9B986_9CICH	***	TTF-type domain-containing protein	IPR008906 (HAT, C-terminal dimerisation domain), IPR012337 (Ribonuclease H-like domain), IPR025398 (Domain of unknown function DUF4371)	None
ORENIAB8128_EIv1.0_0470650.1	ORENIAB8128_EIv1.0_0470650	High	protein_coding_gene	100.00	XP_019214432.1	30.98	XP_039467897.1	*-*	cell wall protein DAN4-like isoform X2	None	None
ORENIAB8128_EIv1.0_0470660.1	ORENIAB8128_EIv1.0_0470660	Low	protein_coding_gene	67.69	XP_025763081.1	8.91	XP_039467897.1	*-*	cell wall protein DAN4-like isoform X2	None	None
ORENIAB8128_EIv1.0_0470670.1	ORENIAB8128_EIv1.0_0470670	High	protein_coding_gene	100.00	XP_019214426.1	100.00	XP_039468732.1	***	location of vulva defective 1-like isoform X1	None	None
ORENIAB8128_EIv1.0_0470680.1	ORENIAB8128_EIv1.0_0470680	High	protein_coding_gene	100.00	XP_019212249.1	81.90	tr|A0A3N0Z8L7|A0A3N0Z8L7_ANAGA	*-*	Sterile alpha motif domain-containing protein 3	None	None
ORENIAB8128_EIv1.0_0470690.1	ORENIAB8128_EIv1.0_0470690	High	protein_coding_gene	100.00	XP_039468733.1	98.13	XP_039468733.1	***	location of vulva defective 1-like isoform X2	None	None
ORENIAB8128_EIv1.0_0470700.1	ORENIAB8128_EIv1.0_0470700	High	transposable_element_gene	48.08	XP_019210440.1	28.87	tr|A0A669DDH6|A0A669DDH6_ORENI	***	Reverse transcriptase domain-containing protein	IPR000477 (Reverse transcriptase domain), IPR015095 (Alkylated DNA repair protein AlkB, homologue 8, N-terminal)	None
ORENIAB8128_EIv1.0_0470710.1	ORENIAB8128_EIv1.0_0470710	Low	transposable_element_gene	None	None	None	tr|A0A8C6MFQ3|A0A8C6MFQ3_NOTFU	***	DDE_3 domain-containing protein	IPR009057 (Homeobox domain-like)	None
ORENIAB8128_EIv1.0_0470720.1	ORENIAB8128_EIv1.0_0470720	High	protein_coding_gene	100.00	XP_019214425.1	100.00	XP_039467897.1	***	cell wall protein DAN4-like isoform X2	None	None
ORENIAB8128_EIv1.0_0470730.1	ORENIAB8128_EIv1.0_0470730	High	protein_coding_gene	100.00	XP_025763081.1	93.32	XP_019214421.1	*-*	serine-rich adhesin for platelets	None	None
ORENIAB8128_EIv1.0_0470740.1	ORENIAB8128_EIv1.0_0470740	Low	transposable_element_gene	90.48	XP_019217539.1	11.11	tr|A0A669F1U2|A0A669F1U2_ORENI	*-*	Reverse transcriptase domain-containing protein	IPR015095 (Alkylated DNA repair protein AlkB, homologue 8, N-terminal)	None
ORENIAB8128_EIv1.0_0470750.1	ORENIAB8128_EIv1.0_0470750	High	protein_coding_gene	100.00	XP_031615669.1	100.00	tr|A0A668VBU5|A0A668VBU5_OREAU	***	H15 domain-containing protein	IPR011991 (Winged helix-turn-helix DNA-binding domain)	None
ORENIAB8128_EIv1.0_0470760.1	ORENIAB8128_EIv1.0_0470760	High	protein_coding_gene	94.02	XP_031615654.1	47.83	XP_031615654.1	***	transmembrane and coiled-coil domains protein 1-like	IPR019394 (Testis-specific protein TEX28/transmembrane and coiled-coil domains protein)	None
ORENIAB8128_EIv1.0_0470760.2	ORENIAB8128_EIv1.0_0470760	High	protein_coding_gene	93.97	XP_031615654.1	47.83	XP_031615654.1	***	transmembrane and coiled-coil domains protein 1-like	IPR019394 (Testis-specific protein TEX28/transmembrane and coiled-coil domains protein)	None
ORENIAB8128_EIv1.0_0470760.3	ORENIAB8128_EIv1.0_0470760	High	protein_coding_gene	93.97	XP_003441295.1	47.83	XP_031615654.1	***	transmembrane and coiled-coil domains protein 1-like	IPR019394 (Testis-specific protein TEX28/transmembrane and coiled-coil domains protein)	None
ORENIAB8128_EIv1.0_0470770.1	ORENIAB8128_EIv1.0_0470770	Low	transposable_element_gene	None	None	None	None	None	Unknown protein	None	None
ORENIAB8128_EIv1.0_0470780.1	ORENIAB8128_EIv1.0_0470780	High	protein_coding_gene	100.00	XP_025763078.1	100.00	tr|A0A3P8QP41|A0A3P8QP41_ASTCA	***	Transmembrane and coiled-coil domains protein 1-like	IPR019394 (Testis-specific protein TEX28/transmembrane and coiled-coil domains protein)	None
ORENIAB8128_EIv1.0_0470780.2	ORENIAB8128_EIv1.0_0470780	High	protein_coding_gene	100.00	XP_031615668.1	100.00	tr|A0A3P8QP41|A0A3P8QP41_ASTCA	***	Transmembrane and coiled-coil domains protein 1-like	IPR019394 (Testis-specific protein TEX28/transmembrane and coiled-coil domains protein)	None
ORENIAB8128_EIv1.0_0470790.1	ORENIAB8128_EIv1.0_0470790	High	protein_coding_gene	100.00	XP_039467753.1	100.00	XP_039467753.1	***	proline-rich transmembrane protein 3-like	None	None
ORENIAB8128_EIv1.0_0470800.1	ORENIAB8128_EIv1.0_0470800	High	protein_coding_gene	100.00	XP_031615655.1	100.00	tr|A0A668V6E5|A0A668V6E5_OREAU	***	Glutamine-rich 1	IPR021893 (Protein of unknown function DUF3504)	None
ORENIAB8128_EIv1.0_0470800.2	ORENIAB8128_EIv1.0_0470800	High	protein_coding_gene	100.00	XP_031615655.1	90.80	tr|A0A668V6E5|A0A668V6E5_OREAU	***	Glutamine-rich 1	IPR021893 (Protein of unknown function DUF3504)	None
ORENIAB8128_EIv1.0_0470800.3	ORENIAB8128_EIv1.0_0470800	High	protein_coding_gene	100.00	XP_031615658.1	100.00	tr|A0A668V6E5|A0A668V6E5_OREAU	***	Glutamine-rich 1	IPR021893 (Protein of unknown function DUF3504)	None
ORENIAB8128_EIv1.0_0470800.4	ORENIAB8128_EIv1.0_0470800	High	protein_coding_gene	100.00	XP_031615658.1	100.00	tr|A0A668V6E5|A0A668V6E5_OREAU	***	Glutamine-rich 1	IPR021893 (Protein of unknown function DUF3504)	None
ORENIAB8128_EIv1.0_0470810.1	ORENIAB8128_EIv1.0_0470810	High	protein_coding_gene	100.00	XP_003441465.1	100.00	XP_003441465.1	***	mitochondrial RNA pseudouridine synthase rpusd4	IPR020103 (Pseudouridine synthase, catalytic domain)	None
ORENIAB8128_EIv1.0_0470810.2	ORENIAB8128_EIv1.0_0470810	High	protein_coding_gene	100.00	XP_003441465.1	100.00	XP_003441465.1	***	mitochondrial RNA pseudouridine synthase rpusd4	IPR020103 (Pseudouridine synthase, catalytic domain)	None
ORENIAB8128_EIv1.0_0470820.1	ORENIAB8128_EIv1.0_0470820	High	protein_coding_gene	100.00	XP_031615663.1	100.00	XP_031615663.1	***	WD repeat-containing protein 82-like	IPR015943 (WD40/YVTN repeat-like-containing domain), IPR020472 (G-protein beta WD-40 repeat)	None
ORENIAB8128_EIv1.0_0470830.1	ORENIAB8128_EIv1.0_0470830	Low	protein_coding_gene	89.08	XP_003441294.1	65.82	tr|A0A669DSG4|A0A669DSG4_ORENI	***	H15 domain-containing protein	IPR011991 (Winged helix-turn-helix DNA-binding domain)	None
ORENIAB8128_EIv1.0_0470840.1	ORENIAB8128_EIv1.0_0470840	High	protein_coding_gene	97.27	XP_019214429.1	96.76	XP_039467897.1	***	cell wall protein DAN4-like isoform X2	None	None
ORENIAB8128_EIv1.0_0470850.1	ORENIAB8128_EIv1.0_0470850	High	protein_coding_gene	100.00	XP_005469660.1	100.00	XP_039467755.1	***	twinfilin-2-like	IPR028458 (Twinfilin), IPR029006 (ADF-H/Gelsolin-like domain)	None
ORENIAB8128_EIv1.0_0470850.2	ORENIAB8128_EIv1.0_0470850	High	protein_coding_gene	100.00	XP_003441468.1	100.00	XP_039467755.1	***	twinfilin-2-like	IPR028458 (Twinfilin), IPR029006 (ADF-H/Gelsolin-like domain)	None
ORENIAB8128_EIv1.0_0470860.1	ORENIAB8128_EIv1.0_0470860	High	protein_coding_gene	100.00	XP_031612991.1	100.00	XP_031612991.1	***	cytokine-inducible SH2-containing protein-like	IPR000980 (SH2 domain), IPR001496 (SOCS box domain), IPR028425 (Cytokine-inducible SH2-containing protein)	None
ORENIAB8128_EIv1.0_0470860.2	ORENIAB8128_EIv1.0_0470860	High	protein_coding_gene	100.00	XP_031612991.1	100.00	XP_031612991.1	***	cytokine-inducible SH2-containing protein-like	IPR000980 (SH2 domain), IPR001496 (SOCS box domain), IPR028425 (Cytokine-inducible SH2-containing protein)	None
ORENIAB8128_EIv1.0_0470870.1	ORENIAB8128_EIv1.0_0470870	High	protein_coding_gene	100.00	XP_031612927.1	100.00	tr|A0A7L3L9V9|A0A7L3L9V9_9CHAR	***	RHOA protein	IPR001806 (Small GTPase superfamily), IPR027417 (P-loop containing nucleoside triphosphate hydrolase)	None
ORENIAB8128_EIv1.0_0470870.2	ORENIAB8128_EIv1.0_0470870	High	protein_coding_gene	100.00	XP_031612927.1	100.00	tr|A0A7L3L9V9|A0A7L3L9V9_9CHAR	***	RHOA protein	IPR001806 (Small GTPase superfamily), IPR027417 (P-loop containing nucleoside triphosphate hydrolase)	None
ORENIAB8128_EIv1.0_0470870.3	ORENIAB8128_EIv1.0_0470870	High	protein_coding_gene	100.00	XP_031612927.1	100.00	tr|A0A7L3L9V9|A0A7L3L9V9_9CHAR	***	RHOA protein	IPR001806 (Small GTPase superfamily), IPR027417 (P-loop containing nucleoside triphosphate hydrolase)	None
ORENIAB8128_EIv1.0_0470880.1	ORENIAB8128_EIv1.0_0470880	High	protein_coding_gene	100.00	XP_003441471.1	100.00	tr|A0A668SCJ7|A0A668SCJ7_OREAU	***	Transmembrane protein 43	IPR012430 (Transmembrane protein 43 family)	None
ORENIAB8128_EIv1.0_0470880.2	ORENIAB8128_EIv1.0_0470880	High	protein_coding_gene	100.00	XP_005469658.1	100.00	tr|A0A668SCJ7|A0A668SCJ7_OREAU	***	Transmembrane protein 43	IPR012430 (Transmembrane protein 43 family)	None
ORENIAB8128_EIv1.0_0470880.3	ORENIAB8128_EIv1.0_0470880	High	protein_coding_gene	100.00	XP_003441471.1	100.00	tr|A0A668SCJ7|A0A668SCJ7_OREAU	***	Transmembrane protein 43	IPR012430 (Transmembrane protein 43 family)	None
ORENIAB8128_EIv1.0_0470890.1	ORENIAB8128_EIv1.0_0470890	High	protein_coding_gene	100.00	XP_031613069.1	100.00	tr|A0A668SCQ1|A0A668SCQ1_OREAU	***	Rab GDP dissociation inhibitor	IPR016040 (NAD(P)-binding domain), IPR018203 (GDP dissociation inhibitor), IPR023753 (FAD/NAD(P)-binding domain)	None
ORENIAB8128_EIv1.0_0470890.2	ORENIAB8128_EIv1.0_0470890	High	protein_coding_gene	100.00	XP_031613069.1	100.00	tr|A0A668SCQ1|A0A668SCQ1_OREAU	***	Rab GDP dissociation inhibitor	IPR016040 (NAD(P)-binding domain), IPR018203 (GDP dissociation inhibitor), IPR023753 (FAD/NAD(P)-binding domain)	None
ORENIAB8128_EIv1.0_0470890.3	ORENIAB8128_EIv1.0_0470890	High	protein_coding_gene	100.00	XP_031613069.1	100.00	tr|A0A668SCQ1|A0A668SCQ1_OREAU	***	Rab GDP dissociation inhibitor	IPR016040 (NAD(P)-binding domain), IPR018203 (GDP dissociation inhibitor), IPR023753 (FAD/NAD(P)-binding domain)	None
ORENIAB8128_EIv1.0_0470900.1	ORENIAB8128_EIv1.0_0470900	High	protein_coding_gene	100.00	XP_003441472.2	100.00	tr|A0A669D9N5|A0A669D9N5_ORENI	***	NADH dehydrogenase [ubiquinone] 1 alpha subcomplex assembly factor 3	IPR007523 (NDUFAF3/Mth938 domain-containing protein)	None
ORENIAB8128_EIv1.0_0470900.2	ORENIAB8128_EIv1.0_0470900	High	protein_coding_gene	79.73	XP_003441472.2	55.14	tr|A0A669D9N5|A0A669D9N5_ORENI	***	NADH dehydrogenase [ubiquinone] 1 alpha subcomplex assembly factor 3	IPR007523 (NDUFAF3/Mth938 domain-containing protein)	None
ORENIAB8128_EIv1.0_0470900.3	ORENIAB8128_EIv1.0_0470900	High	protein_coding_gene	100.00	XP_003441472.2	100.00	tr|A0A669D9N5|A0A669D9N5_ORENI	***	NADH dehydrogenase [ubiquinone] 1 alpha subcomplex assembly factor 3	IPR007523 (NDUFAF3/Mth938 domain-containing protein)	None
ORENIAB8128_EIv1.0_0470900.4	ORENIAB8128_EIv1.0_0470900	High	protein_coding_gene	97.08	XP_003441472.2	74.30	tr|A0A669D9N5|A0A669D9N5_ORENI	***	NADH dehydrogenase [ubiquinone] 1 alpha subcomplex assembly factor 3	IPR007523 (NDUFAF3/Mth938 domain-containing protein)	None
ORENIAB8128_EIv1.0_0470900.5	ORENIAB8128_EIv1.0_0470900	High	protein_coding_gene	100.00	XP_031612971.1	71.20	tr|A0A669D9N5|A0A669D9N5_ORENI	***	NADH dehydrogenase [ubiquinone] 1 alpha subcomplex assembly factor 3	IPR007523 (NDUFAF3/Mth938 domain-containing protein)	None
ORENIAB8128_EIv1.0_0470910.1	ORENIAB8128_EIv1.0_0470910	High	protein_coding_gene	100.00	XP_031613026.1	100.00	tr|A0A668SCW3|A0A668SCW3_OREAU	***	NCK interacting protein with SH3 domain	IPR001452 (SH3 domain), IPR016024 (Armadillo-type fold), IPR018556 (Domain of unknown function DUF2013)	None
ORENIAB8128_EIv1.0_0470910.2	ORENIAB8128_EIv1.0_0470910	High	protein_coding_gene	100.00	XP_031613027.1	100.00	tr|A0A668SCW3|A0A668SCW3_OREAU	***	NCK interacting protein with SH3 domain	IPR001452 (SH3 domain), IPR016024 (Armadillo-type fold), IPR018556 (Domain of unknown function DUF2013)	None
ORENIAB8128_EIv1.0_0470920.1	ORENIAB8128_EIv1.0_0470920	High	protein_coding_gene	100.00	XP_031612982.1	100.00	tr|A0A668SCY3|A0A668SCY3_OREAU	***	Solute carrier family 25 member 20	IPR018108 (Mitochondrial substrate/solute carrier), IPR023395 (Mitochondrial carrier domain)	None
ORENIAB8128_EIv1.0_0470920.2	ORENIAB8128_EIv1.0_0470920	High	protein_coding_gene	100.00	XP_031612982.1	100.00	tr|A0A668SCY3|A0A668SCY3_OREAU	***	Solute carrier family 25 member 20	IPR018108 (Mitochondrial substrate/solute carrier), IPR023395 (Mitochondrial carrier domain)	None
ORENIAB8128_EIv1.0_0470930.1	ORENIAB8128_EIv1.0_0470930	High	protein_coding_gene	99.01	XP_039468585.1	66.12	tr|A0A3Q4GKS6|A0A3Q4GKS6_NEOBR	***	cAMP-dependent protein kinase type II-alpha regulatory subunit-like	IPR012198 (cAMP-dependent protein kinase regulatory subunit)	None
ORENIAB8128_EIv1.0_0470940.1	ORENIAB8128_EIv1.0_0470940	High	protein_coding_gene	100.00	XP_005469654.1	100.00	tr|A0A3P8QRF1|A0A3P8QRF1_ASTCA	***	Msx2-interacting protein-like	IPR012677 (Nucleotide-binding alpha-beta plait domain), IPR012921 (Spen paralogue and orthologue SPOC, C-terminal), IPR016194 (SPOC-like, C-terminal domain)	None
ORENIAB8128_EIv1.0_0470940.2	ORENIAB8128_EIv1.0_0470940	High	protein_coding_gene	100.00	XP_019214435.1	100.00	tr|A0A3P8QRF1|A0A3P8QRF1_ASTCA	***	Msx2-interacting protein-like	IPR012677 (Nucleotide-binding alpha-beta plait domain), IPR012921 (Spen paralogue and orthologue SPOC, C-terminal), IPR016194 (SPOC-like, C-terminal domain)	None
ORENIAB8128_EIv1.0_0470950.1	ORENIAB8128_EIv1.0_0470950	High	protein_coding_gene	100.00	XP_003441302.1	100.00	XP_003441302.1	***	filamin-binding LIM protein 1	IPR001781 (Zinc finger, LIM-type)	None
ORENIAB8128_EIv1.0_0470960.1	ORENIAB8128_EIv1.0_0470960	High	protein_coding_gene	100.00	XP_005469653.1	100.00	tr|A0A3Q2W695|A0A3Q2W695_HAPBU	***	Transmembrane protein 82-like	IPR031648 (Transmembrane protein 82)	None
ORENIAB8128_EIv1.0_0470960.2	ORENIAB8128_EIv1.0_0470960	High	protein_coding_gene	100.00	XP_005469652.1	100.00	tr|A0A3Q2W695|A0A3Q2W695_HAPBU	***	Transmembrane protein 82-like	IPR031648 (Transmembrane protein 82)	None
ORENIAB8128_EIv1.0_0470970.1	ORENIAB8128_EIv1.0_0470970	High	protein_coding_gene	100.00	XP_003441304.1	100.00	XP_003441304.1	***	solute carrier family 25 member 34	IPR018108 (Mitochondrial substrate/solute carrier), IPR023395 (Mitochondrial carrier domain)	None
ORENIAB8128_EIv1.0_0470970.2	ORENIAB8128_EIv1.0_0470970	High	protein_coding_gene	92.90	XP_003441304.1	84.79	XP_003441304.1	***	solute carrier family 25 member 34	IPR018108 (Mitochondrial substrate/solute carrier), IPR023395 (Mitochondrial carrier domain)	None
ORENIAB8128_EIv1.0_0470970.3	ORENIAB8128_EIv1.0_0470970	High	protein_coding_gene	100.00	XP_003441304.1	100.00	XP_003441304.1	***	solute carrier family 25 member 34	IPR018108 (Mitochondrial substrate/solute carrier), IPR023395 (Mitochondrial carrier domain)	None
ORENIAB8128_EIv1.0_0470970.4	ORENIAB8128_EIv1.0_0470970	High	protein_coding_gene	100.00	XP_003441304.1	100.00	XP_003441304.1	***	solute carrier family 25 member 34	IPR018108 (Mitochondrial substrate/solute carrier), IPR023395 (Mitochondrial carrier domain)	None
ORENIAB8128_EIv1.0_0470980.1	ORENIAB8128_EIv1.0_0470980	High	protein_coding_gene	100.00	XP_031612964.1	100.00	tr|A0A668SE82|A0A668SE82_OREAU	***	F-box protein 42	IPR001810 (F-box domain), IPR015915 (Kelch-type beta propeller)	None
ORENIAB8128_EIv1.0_0470980.2	ORENIAB8128_EIv1.0_0470980	High	protein_coding_gene	100.00	XP_031612964.1	100.00	tr|A0A668SE82|A0A668SE82_OREAU	***	F-box protein 42	IPR001810 (F-box domain), IPR015915 (Kelch-type beta propeller)	None
ORENIAB8128_EIv1.0_0470980.3	ORENIAB8128_EIv1.0_0470980	High	protein_coding_gene	100.00	XP_031612964.1	97.85	tr|A0A668SE82|A0A668SE82_OREAU	***	F-box protein 42	IPR001810 (F-box domain), IPR015915 (Kelch-type beta propeller)	None
ORENIAB8128_EIv1.0_0470990.1	ORENIAB8128_EIv1.0_0470990	High	protein_coding_gene	100.00	XP_031612994.1	100.00	XP_031612994.1	***	SUZ domain-containing protein 1-like	IPR024642 (SUZ-C domain), IPR024771 (SUZ domain)	None
ORENIAB8128_EIv1.0_0471000.1	ORENIAB8128_EIv1.0_0471000	High	protein_coding_gene	100.00	XP_003441306.2	100.00	tr|A0A6G0J4U5|A0A6G0J4U5_LARCR	***	Adaptin ear-binding coat-associated protein 2 NECAP endocytosis-associated protein 2	IPR011993 (PH domain-like)	None
ORENIAB8128_EIv1.0_0471010.1	ORENIAB8128_EIv1.0_0471010	High	protein_coding_gene	100.00	XP_025763086.1	100.00	tr|A0A3P8QRW1|A0A3P8QRW1_ASTCA	***	Ciliary rootlet coiled-coil, rootletin	IPR026733 (Rootletin)	None
ORENIAB8128_EIv1.0_0471010.2	ORENIAB8128_EIv1.0_0471010	High	protein_coding_gene	100.00	XP_019214437.1	98.82	tr|A0A3P8QRW1|A0A3P8QRW1_ASTCA	***	Ciliary rootlet coiled-coil, rootletin	IPR026733 (Rootletin)	None
ORENIAB8128_EIv1.0_0471010.3	ORENIAB8128_EIv1.0_0471010	High	protein_coding_gene	100.00	XP_013124714.1	100.00	tr|A0A3P8QRW1|A0A3P8QRW1_ASTCA	***	Ciliary rootlet coiled-coil, rootletin	IPR026733 (Rootletin)	None
ORENIAB8128_EIv1.0_0471010.4	ORENIAB8128_EIv1.0_0471010	High	protein_coding_gene	100.00	XP_019214438.1	100.00	tr|A0A3P8QRW1|A0A3P8QRW1_ASTCA	***	Ciliary rootlet coiled-coil, rootletin	IPR026733 (Rootletin)	None
ORENIAB8128_EIv1.0_0471010.5	ORENIAB8128_EIv1.0_0471010	High	protein_coding_gene	100.00	XP_039468218.1	100.00	tr|A0A3P8QRW1|A0A3P8QRW1_ASTCA	***	Ciliary rootlet coiled-coil, rootletin	IPR026733 (Rootletin)	None
ORENIAB8128_EIv1.0_0471010.6	ORENIAB8128_EIv1.0_0471010	High	protein_coding_gene	100.00	XP_025763086.1	100.00	tr|A0A3P8QRW1|A0A3P8QRW1_ASTCA	***	Ciliary rootlet coiled-coil, rootletin	IPR026733 (Rootletin)	None
ORENIAB8128_EIv1.0_0471020.1	ORENIAB8128_EIv1.0_0471020	High	protein_coding_gene	100.00	XP_031613007.1	100.00	tr|A0A668SEI8|A0A668SEI8_OREAU	***	Microfibril associated protein 2	IPR008673 (Microfibril-associated glycoprotein)	None
ORENIAB8128_EIv1.0_0471020.2	ORENIAB8128_EIv1.0_0471020	High	protein_coding_gene	98.03	XP_031613007.1	93.71	tr|A0A668SEI8|A0A668SEI8_OREAU	***	Microfibril associated protein 2	IPR008673 (Microfibril-associated glycoprotein)	None
ORENIAB8128_EIv1.0_0471030.1	ORENIAB8128_EIv1.0_0471030	High	protein_coding_gene	100.00	XP_003441476.1	100.00	tr|A0A668SEM1|A0A668SEM1_OREAU	***	Succinate dehydrogenase [ubiquinone] iron-sulfur subunit, mitochondrial	IPR004489 (Succinate dehydrogenase/fumarate reductase iron-sulphur protein), IPR009051 (Alpha-helical ferredoxin), IPR012675 (Beta-grasp domain), IPR017896 (4Fe-4S ferredoxin-type, iron-sulphur binding domain)	None
ORENIAB8128_EIv1.0_0471030.2	ORENIAB8128_EIv1.0_0471030	High	protein_coding_gene	94.40	XP_003441476.1	77.39	tr|I3KRR7|I3KRR7_ORENI	***	Succinate dehydrogenase [ubiquinone] iron-sulfur subunit, mitochondrial	IPR004489 (Succinate dehydrogenase/fumarate reductase iron-sulphur protein), IPR009051 (Alpha-helical ferredoxin), IPR012675 (Beta-grasp domain), IPR017896 (4Fe-4S ferredoxin-type, iron-sulphur binding domain)	GO:0005739, GO:0005743, GO:0006099, GO:0008177, GO:0009055, GO:0016491, GO:0022900, GO:0046872, GO:0051536, GO:0051537, GO:0051538, GO:0051539, GO:0055114
ORENIAB8128_EIv1.0_0471030.3	ORENIAB8128_EIv1.0_0471030	High	protein_coding_gene	94.40	XP_003441476.1	77.39	tr|I3KRR7|I3KRR7_ORENI	***	Succinate dehydrogenase [ubiquinone] iron-sulfur subunit, mitochondrial	IPR004489 (Succinate dehydrogenase/fumarate reductase iron-sulphur protein), IPR009051 (Alpha-helical ferredoxin), IPR012675 (Beta-grasp domain), IPR017896 (4Fe-4S ferredoxin-type, iron-sulphur binding domain)	GO:0005739, GO:0005743, GO:0006099, GO:0008177, GO:0009055, GO:0016491, GO:0022900, GO:0046872, GO:0051536, GO:0051537, GO:0051538, GO:0051539, GO:0055114
ORENIAB8128_EIv1.0_0471030.4	ORENIAB8128_EIv1.0_0471030	High	protein_coding_gene	100.00	XP_003441476.1	79.15	tr|A0A669CV92|A0A669CV92_ORENI	***	Succinate dehydrogenase [ubiquinone] iron-sulfur subunit, mitochondrial	IPR004489 (Succinate dehydrogenase/fumarate reductase iron-sulphur protein), IPR009051 (Alpha-helical ferredoxin), IPR012675 (Beta-grasp domain), IPR017896 (4Fe-4S ferredoxin-type, iron-sulphur binding domain)	None
ORENIAB8128_EIv1.0_0471040.1	ORENIAB8128_EIv1.0_0471040	High	protein_coding_gene	100.00	XP_031613009.1	100.00	tr|A0A668SEM6|A0A668SEM6_OREAU	***	Mitochondrial ribosomal protein L20	IPR005813 (Ribosomal protein L20)	None
ORENIAB8128_EIv1.0_0471050.1	ORENIAB8128_EIv1.0_0471050	High	protein_coding_gene	100.00	XP_031613000.1	100.00	XP_003441308.1	***	ATPase family AAA domain-containing protein 3A	IPR003959 (ATPase, AAA-type, core), IPR021911 (ATPase family AAA domain-containing protein 3, domain of unknown function DUF3523), IPR027417 (P-loop containing nucleoside triphosphate hydrolase)	None
ORENIAB8128_EIv1.0_0471050.2	ORENIAB8128_EIv1.0_0471050	High	protein_coding_gene	100.00	XP_031613000.1	100.00	XP_003441308.1	***	ATPase family AAA domain-containing protein 3A	IPR003959 (ATPase, AAA-type, core), IPR021911 (ATPase family AAA domain-containing protein 3, domain of unknown function DUF3523), IPR027417 (P-loop containing nucleoside triphosphate hydrolase)	None
ORENIAB8128_EIv1.0_0471060.1	ORENIAB8128_EIv1.0_0471060	High	protein_coding_gene	100.00	XP_025763090.1	100.00	XP_039468636.1	***	transmembrane protein 240-like	IPR027947 (TMEM240 family)	None
ORENIAB8128_EIv1.0_0471060.2	ORENIAB8128_EIv1.0_0471060	High	protein_coding_gene	100.00	XP_025763090.1	100.00	XP_039468636.1	***	transmembrane protein 240-like	IPR027947 (TMEM240 family)	None
ORENIAB8128_EIv1.0_0471070.1	ORENIAB8128_EIv1.0_0471070	Low	predicted_gene	None	None	None	None	None	Unknown protein	None	None
ORENIAB8128_EIv1.0_0471080.1	ORENIAB8128_EIv1.0_0471080	High	protein_coding_gene	100.00	XP_031612957.1	100.00	XP_031612957.1	***	RNA polymerase II subunit A C-terminal domain phosphatase SSU72	IPR006811 (RNA polymerase II subunit A)	None
ORENIAB8128_EIv1.0_0471080.2	ORENIAB8128_EIv1.0_0471080	High	protein_coding_gene	100.00	XP_031612957.1	67.53	XP_031612957.1	***	RNA polymerase II subunit A C-terminal domain phosphatase SSU72	IPR006811 (RNA polymerase II subunit A)	None
ORENIAB8128_EIv1.0_0471090.1	ORENIAB8128_EIv1.0_0471090	High	protein_coding_gene	100.00	XP_005469648.1	100.00	XP_005469648.1	***	fibronectin type III domain-containing protein 10	None	None
ORENIAB8128_EIv1.0_0471100.1	ORENIAB8128_EIv1.0_0471100	High	protein_coding_gene	100.00	XP_003441310.1	100.00	XP_003441310.1	***	olfactory receptor class A-like protein 4	IPR000276 (G protein-coupled receptor, rhodopsin-like), IPR007960 (Taste receptor type 2), IPR017452 (GPCR, rhodopsin-like, 7TM)	None
ORENIAB8128_EIv1.0_0471110.1	ORENIAB8128_EIv1.0_0471110	High	protein_coding_gene	100.00	XP_019214047.1	100.00	XP_019214047.1	***	olfactory receptor class A-like protein 4	IPR000276 (G protein-coupled receptor, rhodopsin-like), IPR007960 (Taste receptor type 2), IPR017452 (GPCR, rhodopsin-like, 7TM)	None
ORENIAB8128_EIv1.0_0471120.1	ORENIAB8128_EIv1.0_0471120	High	protein_coding_gene	100.00	XP_005469646.1	100.00	XP_005469646.1	***	von Willebrand factor A domain-containing protein 1	IPR002035 (von Willebrand factor, type A), IPR013783 (Immunoglobulin-like fold)	None
ORENIAB8128_EIv1.0_0471120.2	ORENIAB8128_EIv1.0_0471120	High	protein_coding_gene	100.00	XP_005469646.1	100.00	XP_005469646.1	***	von Willebrand factor A domain-containing protein 1	IPR002035 (von Willebrand factor, type A), IPR013783 (Immunoglobulin-like fold)	None
ORENIAB8128_EIv1.0_0471120.3	ORENIAB8128_EIv1.0_0471120	High	protein_coding_gene	98.31	XP_005469646.1	95.31	XP_005469646.1	***	von Willebrand factor A domain-containing protein 1	IPR002035 (von Willebrand factor, type A), IPR013783 (Immunoglobulin-like fold)	None
ORENIAB8128_EIv1.0_0471130.1	ORENIAB8128_EIv1.0_0471130	High	protein_coding_gene	100.00	XP_031613010.1	98.27	XP_031613010.1	***	transmembrane protein 88	IPR033355 (Transmembrane protein 88)	None
ORENIAB8128_EIv1.0_0471140.1	ORENIAB8128_EIv1.0_0471140	High	protein_coding_gene	100.00	XP_031612988.1	100.00	XP_031612988.1	***	neuroblastoma suppressor of tumorigenicity 1	IPR004133 (DAN), IPR029034 (Cystine-knot cytokine)	None
ORENIAB8128_EIv1.0_0471150.1	ORENIAB8128_EIv1.0_0471150	High	protein_coding_gene	100.00	XP_031613062.2	100.00	XP_031613062.2	***	MICOS complex subunit Mic10-like	IPR007512 (Protein of unknown function DUF543)	None
ORENIAB8128_EIv1.0_0471160.1	ORENIAB8128_EIv1.0_0471160	High	protein_coding_gene	100.00	XP_005469644.1	100.00	tr|A0A668SHL8|A0A668SHL8_OREAU	***	F-actin-capping protein subunit beta	IPR001698 (F-actin-capping protein subunit beta)	None
ORENIAB8128_EIv1.0_0471160.2	ORENIAB8128_EIv1.0_0471160	High	protein_coding_gene	100.00	XP_031612956.1	100.00	tr|A0A665TAA1|A0A665TAA1_ECHNA	***	F-actin-capping protein subunit beta	IPR001698 (F-actin-capping protein subunit beta)	None
ORENIAB8128_EIv1.0_0471170.1	ORENIAB8128_EIv1.0_0471170	High	protein_coding_gene	99.80	XP_013124709.2	99.97	tr|A0A3P9BXZ8|A0A3P9BXZ8_9CICH	***	Cadherin EGF LAG seven-pass G-type receptor 2	IPR000203 (GPS motif), IPR000832 (GPCR, family 2, secretin-like), IPR001879 (GPCR, family 2, extracellular hormone receptor domain), IPR002049 (Laminin EGF domain), IPR013320 (Concanavalin A-like lectin/glucanase domain), IPR015919 (Cadherin-like), IPR017981 (GPCR, family 2-like), IPR032471 (GAIN domain, N-terminal)	None
ORENIAB8128_EIv1.0_0471170.2	ORENIAB8128_EIv1.0_0471170	High	protein_coding_gene	99.80	XP_013124709.2	100.00	tr|A0A3P9BXZ8|A0A3P9BXZ8_9CICH	***	Cadherin EGF LAG seven-pass G-type receptor 2	IPR000203 (GPS motif), IPR000832 (GPCR, family 2, secretin-like), IPR001879 (GPCR, family 2, extracellular hormone receptor domain), IPR002049 (Laminin EGF domain), IPR013320 (Concanavalin A-like lectin/glucanase domain), IPR015919 (Cadherin-like), IPR017981 (GPCR, family 2-like), IPR032471 (GAIN domain, N-terminal)	None
ORENIAB8128_EIv1.0_0471180.1	ORENIAB8128_EIv1.0_0471180	Low	predicted_gene	None	None	None	None	None	Unknown protein	None	None
ORENIAB8128_EIv1.0_0471190.1	ORENIAB8128_EIv1.0_0471190	High	protein_coding_gene	100.00	XP_003441482.1	100.00	XP_003441482.1	***	dual serine/threonine and tyrosine protein kinase	IPR011009 (Protein kinase-like domain)	None
ORENIAB8128_EIv1.0_0471190.2	ORENIAB8128_EIv1.0_0471190	High	protein_coding_gene	98.23	XP_003441482.1	78.11	XP_003441482.1	***	dual serine/threonine and tyrosine protein kinase	IPR011009 (Protein kinase-like domain)	None
ORENIAB8128_EIv1.0_0471190.3	ORENIAB8128_EIv1.0_0471190	High	protein_coding_gene	100.00	XP_003441482.1	77.57	XP_003441482.1	***	dual serine/threonine and tyrosine protein kinase	IPR011009 (Protein kinase-like domain)	None
ORENIAB8128_EIv1.0_0471190.4	ORENIAB8128_EIv1.0_0471190	High	protein_coding_gene	100.00	XP_003441482.1	77.57	XP_003441482.1	***	dual serine/threonine and tyrosine protein kinase	IPR011009 (Protein kinase-like domain)	None
ORENIAB8128_EIv1.0_0471190.5	ORENIAB8128_EIv1.0_0471190	High	protein_coding_gene	100.00	XP_003441482.1	77.57	XP_003441482.1	***	dual serine/threonine and tyrosine protein kinase	IPR011009 (Protein kinase-like domain)	None
ORENIAB8128_EIv1.0_0471200.1	ORENIAB8128_EIv1.0_0471200	High	protein_coding_gene	100.00	XP_003441313.1	100.00	XP_003441313.1	***	NUAK family SNF1-like kinase 2	IPR011009 (Protein kinase-like domain)	None
ORENIAB8128_EIv1.0_0471200.2	ORENIAB8128_EIv1.0_0471200	High	protein_coding_gene	98.92	XP_003441313.1	87.70	XP_003441313.1	***	NUAK family SNF1-like kinase 2	IPR011009 (Protein kinase-like domain)	None
ORENIAB8128_EIv1.0_0471210.1	ORENIAB8128_EIv1.0_0471210	High	protein_coding_gene	100.00	XP_003441314.1	100.00	tr|A0A668SS26|A0A668SS26_OREAU	***	Cyclin D3	IPR015451 (Cyclin D)	None
ORENIAB8128_EIv1.0_0471210.2	ORENIAB8128_EIv1.0_0471210	High	protein_coding_gene	100.00	XP_005469642.1	100.00	XP_005469642.1	***	G1/S-specific cyclin-D2 isoform X2	IPR015451 (Cyclin D)	None
ORENIAB8128_EIv1.0_0471220.1	ORENIAB8128_EIv1.0_0471220	High	protein_coding_gene	100.00	XP_005469641.1	100.00	XP_005469641.1	***	bystin	IPR007955 (Bystin)	None
ORENIAB8128_EIv1.0_0471230.1	ORENIAB8128_EIv1.0_0471230	High	protein_coding_gene	100.00	XP_031612923.1	100.00	XP_031612923.1	***	mediator of RNA polymerase II transcription subunit 20	IPR013921 (Mediator complex, subunit Med20)	None
ORENIAB8128_EIv1.0_0471240.1	ORENIAB8128_EIv1.0_0471240	High	protein_coding_gene	100.00	XP_019214444.1	100.00	tr|A0A3P8QWB4|A0A3P8QWB4_ASTCA	***	Ubiquitin carboxyl-terminal hydrolase	IPR001607 (Zinc finger, UBP-type), IPR013083 (Zinc finger, RING/FYVE/PHD-type), IPR028889 (Ubiquitin specific protease domain)	None
ORENIAB8128_EIv1.0_0471240.10	ORENIAB8128_EIv1.0_0471240	High	protein_coding_gene	99.37	XP_019214444.1	94.91	tr|A0A3P8QWB4|A0A3P8QWB4_ASTCA	***	Ubiquitin carboxyl-terminal hydrolase	IPR001607 (Zinc finger, UBP-type), IPR013083 (Zinc finger, RING/FYVE/PHD-type), IPR028889 (Ubiquitin specific protease domain)	None
ORENIAB8128_EIv1.0_0471240.11	ORENIAB8128_EIv1.0_0471240	High	protein_coding_gene	99.37	XP_019214444.1	94.91	tr|A0A3P8QWB4|A0A3P8QWB4_ASTCA	***	Ubiquitin carboxyl-terminal hydrolase	IPR001607 (Zinc finger, UBP-type), IPR013083 (Zinc finger, RING/FYVE/PHD-type), IPR028889 (Ubiquitin specific protease domain)	None
ORENIAB8128_EIv1.0_0471240.12	ORENIAB8128_EIv1.0_0471240	High	protein_coding_gene	100.00	XP_019214444.1	100.00	tr|A0A3P8QWB4|A0A3P8QWB4_ASTCA	***	Ubiquitin carboxyl-terminal hydrolase	IPR001607 (Zinc finger, UBP-type), IPR013083 (Zinc finger, RING/FYVE/PHD-type), IPR028889 (Ubiquitin specific protease domain)	None
ORENIAB8128_EIv1.0_0471240.2	ORENIAB8128_EIv1.0_0471240	High	protein_coding_gene	100.00	XP_019214444.1	100.00	tr|A0A3P8QWB4|A0A3P8QWB4_ASTCA	***	Ubiquitin carboxyl-terminal hydrolase	IPR001607 (Zinc finger, UBP-type), IPR013083 (Zinc finger, RING/FYVE/PHD-type), IPR028889 (Ubiquitin specific protease domain)	None
ORENIAB8128_EIv1.0_0471240.3	ORENIAB8128_EIv1.0_0471240	High	protein_coding_gene	100.00	XP_019214444.1	100.00	tr|A0A3P8QWB4|A0A3P8QWB4_ASTCA	***	Ubiquitin carboxyl-terminal hydrolase	IPR001607 (Zinc finger, UBP-type), IPR013083 (Zinc finger, RING/FYVE/PHD-type), IPR028889 (Ubiquitin specific protease domain)	None
ORENIAB8128_EIv1.0_0471240.4	ORENIAB8128_EIv1.0_0471240	High	protein_coding_gene	100.00	XP_019214444.1	100.00	tr|A0A3P8QWB4|A0A3P8QWB4_ASTCA	***	Ubiquitin carboxyl-terminal hydrolase	IPR001607 (Zinc finger, UBP-type), IPR013083 (Zinc finger, RING/FYVE/PHD-type), IPR028889 (Ubiquitin specific protease domain)	None
ORENIAB8128_EIv1.0_0471240.5	ORENIAB8128_EIv1.0_0471240	High	protein_coding_gene	100.00	XP_019214444.1	100.00	tr|A0A3P8QWB4|A0A3P8QWB4_ASTCA	***	Ubiquitin carboxyl-terminal hydrolase	IPR001607 (Zinc finger, UBP-type), IPR013083 (Zinc finger, RING/FYVE/PHD-type), IPR028889 (Ubiquitin specific protease domain)	None
ORENIAB8128_EIv1.0_0471240.6	ORENIAB8128_EIv1.0_0471240	High	protein_coding_gene	100.00	XP_019214444.1	100.00	tr|A0A3P8QWB4|A0A3P8QWB4_ASTCA	***	Ubiquitin carboxyl-terminal hydrolase	IPR001607 (Zinc finger, UBP-type), IPR013083 (Zinc finger, RING/FYVE/PHD-type), IPR028889 (Ubiquitin specific protease domain)	None
ORENIAB8128_EIv1.0_0471240.7	ORENIAB8128_EIv1.0_0471240	High	protein_coding_gene	100.00	XP_019214444.1	100.00	tr|A0A3P8QWB4|A0A3P8QWB4_ASTCA	***	Ubiquitin carboxyl-terminal hydrolase	IPR001607 (Zinc finger, UBP-type), IPR013083 (Zinc finger, RING/FYVE/PHD-type), IPR028889 (Ubiquitin specific protease domain)	None
ORENIAB8128_EIv1.0_0471240.8	ORENIAB8128_EIv1.0_0471240	High	protein_coding_gene	100.00	XP_019214444.1	100.00	tr|A0A3P8QWB4|A0A3P8QWB4_ASTCA	***	Ubiquitin carboxyl-terminal hydrolase	IPR001607 (Zinc finger, UBP-type), IPR013083 (Zinc finger, RING/FYVE/PHD-type), IPR028889 (Ubiquitin specific protease domain)	None
ORENIAB8128_EIv1.0_0471240.9	ORENIAB8128_EIv1.0_0471240	High	protein_coding_gene	99.37	XP_019214444.1	94.91	tr|A0A3P8QWB4|A0A3P8QWB4_ASTCA	***	Ubiquitin carboxyl-terminal hydrolase	IPR001607 (Zinc finger, UBP-type), IPR013083 (Zinc finger, RING/FYVE/PHD-type), IPR028889 (Ubiquitin specific protease domain)	None
ORENIAB8128_EIv1.0_0471250.1	ORENIAB8128_EIv1.0_0471250	High	protein_coding_gene	100.00	XP_031613017.1	100.00	tr|A0A668SRZ8|A0A668SRZ8_OREAU	***	Transmembrane and coiled-coil domain family 2	IPR019394 (Testis-specific protein TEX28/transmembrane and coiled-coil domains protein)	None
ORENIAB8128_EIv1.0_0471260.1	ORENIAB8128_EIv1.0_0471260	High	protein_coding_gene	100.00	XP_031612997.1	100.00	tr|A0A3P9BXJ7|A0A3P9BXJ7_9CICH	***	Cyclin-dependent kinase inhibitor 1	IPR003175 (Cyclin-dependent kinase inhibitor)	None
ORENIAB8128_EIv1.0_0471260.2	ORENIAB8128_EIv1.0_0471260	High	protein_coding_gene	100.00	XP_031612998.1	100.00	tr|A0A3P9BXJ7|A0A3P9BXJ7_9CICH	***	Cyclin-dependent kinase inhibitor 1	IPR003175 (Cyclin-dependent kinase inhibitor)	None
ORENIAB8128_EIv1.0_0471260.3	ORENIAB8128_EIv1.0_0471260	High	protein_coding_gene	100.00	XP_031612998.1	100.00	tr|A0A3P9BXJ7|A0A3P9BXJ7_9CICH	***	Cyclin-dependent kinase inhibitor 1	IPR003175 (Cyclin-dependent kinase inhibitor)	None
ORENIAB8128_EIv1.0_0471260.4	ORENIAB8128_EIv1.0_0471260	High	protein_coding_gene	100.00	XP_031612998.1	100.00	tr|A0A3P9BXJ7|A0A3P9BXJ7_9CICH	***	Cyclin-dependent kinase inhibitor 1	IPR003175 (Cyclin-dependent kinase inhibitor)	None
ORENIAB8128_EIv1.0_0471260.5	ORENIAB8128_EIv1.0_0471260	High	protein_coding_gene	100.00	XP_031612998.1	100.00	tr|A0A3P9BXJ7|A0A3P9BXJ7_9CICH	***	Cyclin-dependent kinase inhibitor 1	IPR003175 (Cyclin-dependent kinase inhibitor)	None
ORENIAB8128_EIv1.0_0471270.1	ORENIAB8128_EIv1.0_0471270	High	protein_coding_gene	100.00	XP_031612941.1	100.00	XP_003441487.1	***	serine/arginine-rich splicing factor 3	IPR012677 (Nucleotide-binding alpha-beta plait domain)	None
ORENIAB8128_EIv1.0_0471280.1	ORENIAB8128_EIv1.0_0471280	High	protein_coding_gene	100.00	XP_005469629.1	100.00	tr|A0A668SS71|A0A668SS71_OREAU	***	Adenosylhomocysteinase	IPR000043 (Adenosylhomocysteinase), IPR016040 (NAD(P)-binding domain)	None
ORENIAB8128_EIv1.0_0471290.1	ORENIAB8128_EIv1.0_0471290	High	protein_coding_gene	100.00	XP_031612967.1	100.00	XP_031612967.1	***	striatin-interacting protein 1 homolog	IPR012486 (N1221-like), IPR021819 (Protein of unknown function DUF3402)	None
ORENIAB8128_EIv1.0_0471300.1	ORENIAB8128_EIv1.0_0471300	High	protein_coding_gene	100.00	XP_019214446.1	100.00	XP_031613064.2	***	tripartite motif-containing protein 16-like protein	IPR000315 (B-box-type zinc finger), IPR001870 (B30.2/SPRY domain), IPR013320 (Concanavalin A-like lectin/glucanase domain)	None
ORENIAB8128_EIv1.0_0471300.2	ORENIAB8128_EIv1.0_0471300	High	protein_coding_gene	100.00	XP_019214446.1	82.91	XP_031613064.2	***	tripartite motif-containing protein 16-like protein	IPR001870 (B30.2/SPRY domain), IPR013320 (Concanavalin A-like lectin/glucanase domain)	None
ORENIAB8128_EIv1.0_0471310.1	ORENIAB8128_EIv1.0_0471310	High	protein_coding_gene	100.00	XP_031613021.1	100.00	tr|A0A668SSJ8|A0A668SSJ8_OREAU	***	Transporter	IPR000175 (Sodium:neurotransmitter symporter)	None
ORENIAB8128_EIv1.0_0471310.2	ORENIAB8128_EIv1.0_0471310	High	protein_coding_gene	100.00	XP_039467778.1	100.00	tr|A0A668SSJ8|A0A668SSJ8_OREAU	***	Transporter	IPR000175 (Sodium:neurotransmitter symporter)	None
ORENIAB8128_EIv1.0_0471320.1	ORENIAB8128_EIv1.0_0471320	High	protein_coding_gene	100.00	XP_003441488.2	100.00	tr|A0A3P8QYG3|A0A3P8QYG3_ASTCA	***	RNA binding motif protein 15	IPR012677 (Nucleotide-binding alpha-beta plait domain), IPR012921 (Spen paralogue and orthologue SPOC, C-terminal), IPR016194 (SPOC-like, C-terminal domain)	None
ORENIAB8128_EIv1.0_0471330.1	ORENIAB8128_EIv1.0_0471330	High	protein_coding_gene	100.00	XP_005469624.1	100.00	tr|I3KRX2|I3KRX2_ORENI	***	Ig-like domain-containing protein	IPR001611 (Leucine-rich repeat), IPR003591 (Leucine-rich repeat, typical subtype), IPR013783 (Immunoglobulin-like fold), IPR031283 (Amphoterin-induced protein), IPR032675 (Leucine-rich repeat domain, L domain-like)	None
ORENIAB8128_EIv1.0_0471340.1	ORENIAB8128_EIv1.0_0471340	High	protein_coding_gene	100.00	XP_005469623.1	96.36	XP_005469623.1	***	G-protein coupled receptor 61	IPR000276 (G protein-coupled receptor, rhodopsin-like), IPR017452 (GPCR, rhodopsin-like, 7TM)	None
ORENIAB8128_EIv1.0_0471350.1	ORENIAB8128_EIv1.0_0471350	High	protein_coding_gene	97.26	XP_025763091.1	100.00	tr|A0A3P8QX03|A0A3P8QX03_ASTCA	***	AMP deaminase	IPR006329 (AMP deaminase), IPR032466 (Metal-dependent hydrolase)	None
ORENIAB8128_EIv1.0_0471350.2	ORENIAB8128_EIv1.0_0471350	High	protein_coding_gene	100.00	XP_005469621.1	100.00	tr|A0A668TQP9|A0A668TQP9_OREAU	***	AMP deaminase	IPR006329 (AMP deaminase), IPR032466 (Metal-dependent hydrolase)	None
ORENIAB8128_EIv1.0_0471350.3	ORENIAB8128_EIv1.0_0471350	High	protein_coding_gene	100.00	XP_005469621.1	100.00	tr|A0A668TQP9|A0A668TQP9_OREAU	***	AMP deaminase	IPR006329 (AMP deaminase), IPR032466 (Metal-dependent hydrolase)	None
ORENIAB8128_EIv1.0_0471350.4	ORENIAB8128_EIv1.0_0471350	High	protein_coding_gene	100.00	XP_025763092.1	100.00	tr|A0A3B4FKH9|A0A3B4FKH9_9CICH	***	AMP deaminase	IPR006329 (AMP deaminase), IPR032466 (Metal-dependent hydrolase)	None
ORENIAB8128_EIv1.0_0471350.5	ORENIAB8128_EIv1.0_0471350	High	protein_coding_gene	100.00	XP_025763091.1	82.77	tr|A0A668TQP9|A0A668TQP9_OREAU	***	AMP deaminase	IPR006329 (AMP deaminase), IPR032466 (Metal-dependent hydrolase)	None
ORENIAB8128_EIv1.0_0471350.6	ORENIAB8128_EIv1.0_0471350	High	protein_coding_gene	100.00	XP_025763092.1	82.33	tr|A0A668TQP9|A0A668TQP9_OREAU	***	AMP deaminase	IPR006329 (AMP deaminase), IPR032466 (Metal-dependent hydrolase)	None
ORENIAB8128_EIv1.0_0471350.7	ORENIAB8128_EIv1.0_0471350	High	protein_coding_gene	100.00	XP_025763091.1	82.77	tr|A0A668TQP9|A0A668TQP9_OREAU	***	AMP deaminase	IPR006329 (AMP deaminase), IPR032466 (Metal-dependent hydrolase)	None
ORENIAB8128_EIv1.0_0471350.8	ORENIAB8128_EIv1.0_0471350	High	protein_coding_gene	100.00	XP_025763092.1	82.33	tr|A0A668TQP9|A0A668TQP9_OREAU	***	AMP deaminase	IPR006329 (AMP deaminase), IPR032466 (Metal-dependent hydrolase)	None
ORENIAB8128_EIv1.0_0471360.1	ORENIAB8128_EIv1.0_0471360	Low	predicted_gene	None	None	None	None	None	Unknown protein	None	None
ORENIAB8128_EIv1.0_0471370.1	ORENIAB8128_EIv1.0_0471370	High	protein_coding_gene	100.00	XP_005469616.1	100.00	tr|A0A3P8QWU0|A0A3P8QWU0_ASTCA	***	Epidermal growth factor receptor kinase substrate 8-like protein 3	IPR001452 (SH3 domain), IPR011993 (PH domain-like), IPR013761 (Sterile alpha motif/pointed domain)	None
ORENIAB8128_EIv1.0_0471380.1	ORENIAB8128_EIv1.0_0471380	High	protein_coding_gene	100.00	XP_005469614.1	100.00	XP_005469614.1	***	interferon regulatory factor 6	IPR008984 (SMAD/FHA domain), IPR011991 (Winged helix-turn-helix DNA-binding domain)	None
ORENIAB8128_EIv1.0_0471380.2	ORENIAB8128_EIv1.0_0471380	High	protein_coding_gene	100.00	XP_005469614.1	100.00	XP_005469614.1	***	interferon regulatory factor 6	IPR008984 (SMAD/FHA domain), IPR011991 (Winged helix-turn-helix DNA-binding domain)	None
ORENIAB8128_EIv1.0_0471380.3	ORENIAB8128_EIv1.0_0471380	High	protein_coding_gene	100.00	XP_005469614.1	100.00	XP_005469614.1	***	interferon regulatory factor 6	IPR008984 (SMAD/FHA domain), IPR011991 (Winged helix-turn-helix DNA-binding domain)	None
ORENIAB8128_EIv1.0_0471390.1	ORENIAB8128_EIv1.0_0471390	High	protein_coding_gene	100.00	XP_005469612.2	100.00	XP_005469610.2	***	pollen-specific leucine-rich repeat extensin-like protein 1 isoform X1	None	None
ORENIAB8128_EIv1.0_0471400.1	ORENIAB8128_EIv1.0_0471400	High	protein_coding_gene	100.00	XP_031613059.1	100.00	tr|A0A3P8QWZ5|A0A3P8QWZ5_ASTCA	***	WD repeat domain 77	IPR015943 (WD40/YVTN repeat-like-containing domain)	None
ORENIAB8128_EIv1.0_0471400.2	ORENIAB8128_EIv1.0_0471400	High	protein_coding_gene	87.79	XP_031613059.1	89.61	tr|A0A3P8QWZ5|A0A3P8QWZ5_ASTCA	***	WD repeat domain 77	IPR015943 (WD40/YVTN repeat-like-containing domain)	None
ORENIAB8128_EIv1.0_0471410.1	ORENIAB8128_EIv1.0_0471410	High	protein_coding_gene	98.85	XP_013124698.2	100.00	XP_013124698.2	***	protein polybromo-1	IPR001025 (Bromo adjacent homology (BAH) domain), IPR001487 (Bromodomain), IPR009071 (High mobility group box domain)	None
ORENIAB8128_EIv1.0_0471410.10	ORENIAB8128_EIv1.0_0471410	High	protein_coding_gene	100.00	XP_013124698.2	100.00	XP_013124698.2	***	protein polybromo-1	IPR001025 (Bromo adjacent homology (BAH) domain), IPR001487 (Bromodomain), IPR009071 (High mobility group box domain)	None
ORENIAB8128_EIv1.0_0471410.11	ORENIAB8128_EIv1.0_0471410	High	protein_coding_gene	100.00	XP_013124698.2	100.00	XP_013124698.2	***	protein polybromo-1	IPR001025 (Bromo adjacent homology (BAH) domain), IPR001487 (Bromodomain), IPR009071 (High mobility group box domain)	None
ORENIAB8128_EIv1.0_0471410.12	ORENIAB8128_EIv1.0_0471410	High	protein_coding_gene	100.00	XP_013124698.2	100.00	XP_013124698.2	***	protein polybromo-1	IPR001025 (Bromo adjacent homology (BAH) domain), IPR001487 (Bromodomain), IPR009071 (High mobility group box domain)	None
ORENIAB8128_EIv1.0_0471410.13	ORENIAB8128_EIv1.0_0471410	High	protein_coding_gene	100.00	XP_013124698.2	100.00	XP_013124698.2	***	protein polybromo-1	IPR001025 (Bromo adjacent homology (BAH) domain), IPR001487 (Bromodomain), IPR009071 (High mobility group box domain)	None
ORENIAB8128_EIv1.0_0471410.14	ORENIAB8128_EIv1.0_0471410	High	protein_coding_gene	100.00	XP_013124698.2	100.00	XP_013124698.2	***	protein polybromo-1	IPR001025 (Bromo adjacent homology (BAH) domain), IPR001487 (Bromodomain), IPR009071 (High mobility group box domain)	None
ORENIAB8128_EIv1.0_0471410.15	ORENIAB8128_EIv1.0_0471410	High	protein_coding_gene	100.00	XP_013124698.2	100.00	XP_013124698.2	***	protein polybromo-1	IPR001025 (Bromo adjacent homology (BAH) domain), IPR001487 (Bromodomain), IPR009071 (High mobility group box domain)	None
ORENIAB8128_EIv1.0_0471410.16	ORENIAB8128_EIv1.0_0471410	High	protein_coding_gene	100.00	XP_013124698.2	100.00	XP_013124698.2	***	protein polybromo-1	IPR001025 (Bromo adjacent homology (BAH) domain), IPR001487 (Bromodomain), IPR009071 (High mobility group box domain)	None
ORENIAB8128_EIv1.0_0471410.17	ORENIAB8128_EIv1.0_0471410	High	protein_coding_gene	100.00	XP_013124698.2	100.00	XP_013124698.2	***	protein polybromo-1	IPR001025 (Bromo adjacent homology (BAH) domain), IPR001487 (Bromodomain), IPR009071 (High mobility group box domain)	None
ORENIAB8128_EIv1.0_0471410.18	ORENIAB8128_EIv1.0_0471410	High	protein_coding_gene	100.00	XP_013124698.2	100.00	XP_013124698.2	***	protein polybromo-1	IPR001025 (Bromo adjacent homology (BAH) domain), IPR001487 (Bromodomain), IPR009071 (High mobility group box domain)	None
ORENIAB8128_EIv1.0_0471410.19	ORENIAB8128_EIv1.0_0471410	High	protein_coding_gene	98.77	XP_013124698.2	96.15	XP_013124698.2	***	protein polybromo-1	IPR001025 (Bromo adjacent homology (BAH) domain), IPR001487 (Bromodomain), IPR009071 (High mobility group box domain)	None
ORENIAB8128_EIv1.0_0471410.2	ORENIAB8128_EIv1.0_0471410	High	protein_coding_gene	100.00	XP_013124698.2	100.00	XP_013124698.2	***	protein polybromo-1	IPR001025 (Bromo adjacent homology (BAH) domain), IPR001487 (Bromodomain), IPR009071 (High mobility group box domain)	None
ORENIAB8128_EIv1.0_0471410.20	ORENIAB8128_EIv1.0_0471410	High	protein_coding_gene	100.00	XP_013124698.2	100.00	XP_013124698.2	***	protein polybromo-1	IPR001025 (Bromo adjacent homology (BAH) domain), IPR001487 (Bromodomain), IPR009071 (High mobility group box domain)	None
ORENIAB8128_EIv1.0_0471410.21	ORENIAB8128_EIv1.0_0471410	High	protein_coding_gene	100.00	XP_013124698.2	96.15	XP_013124698.2	***	protein polybromo-1	IPR001025 (Bromo adjacent homology (BAH) domain), IPR001487 (Bromodomain), IPR009071 (High mobility group box domain)	None
ORENIAB8128_EIv1.0_0471410.22	ORENIAB8128_EIv1.0_0471410	High	protein_coding_gene	100.00	XP_013124698.2	100.00	XP_013124698.2	***	protein polybromo-1	IPR001025 (Bromo adjacent homology (BAH) domain), IPR001487 (Bromodomain), IPR009071 (High mobility group box domain)	None
ORENIAB8128_EIv1.0_0471410.23	ORENIAB8128_EIv1.0_0471410	High	protein_coding_gene	98.83	XP_013124698.2	100.00	XP_013124698.2	***	protein polybromo-1	IPR001025 (Bromo adjacent homology (BAH) domain), IPR001487 (Bromodomain), IPR009071 (High mobility group box domain)	None
ORENIAB8128_EIv1.0_0471410.24	ORENIAB8128_EIv1.0_0471410	High	protein_coding_gene	100.00	XP_013124698.2	100.00	XP_013124698.2	***	protein polybromo-1	IPR001025 (Bromo adjacent homology (BAH) domain), IPR001487 (Bromodomain), IPR009071 (High mobility group box domain)	None
ORENIAB8128_EIv1.0_0471410.3	ORENIAB8128_EIv1.0_0471410	High	protein_coding_gene	100.00	XP_013124698.2	100.00	XP_013124698.2	***	protein polybromo-1	IPR001025 (Bromo adjacent homology (BAH) domain), IPR001487 (Bromodomain), IPR009071 (High mobility group box domain)	None
ORENIAB8128_EIv1.0_0471410.4	ORENIAB8128_EIv1.0_0471410	High	protein_coding_gene	100.00	XP_013124698.2	100.00	XP_013124698.2	***	protein polybromo-1	IPR001025 (Bromo adjacent homology (BAH) domain), IPR001487 (Bromodomain), IPR009071 (High mobility group box domain)	None
ORENIAB8128_EIv1.0_0471410.5	ORENIAB8128_EIv1.0_0471410	High	protein_coding_gene	98.85	XP_013124698.2	100.00	XP_013124698.2	***	protein polybromo-1	IPR001025 (Bromo adjacent homology (BAH) domain), IPR001487 (Bromodomain), IPR009071 (High mobility group box domain)	None
ORENIAB8128_EIv1.0_0471410.6	ORENIAB8128_EIv1.0_0471410	High	protein_coding_gene	100.00	XP_013124698.2	100.00	XP_013124698.2	***	protein polybromo-1	IPR001025 (Bromo adjacent homology (BAH) domain), IPR001487 (Bromodomain), IPR009071 (High mobility group box domain)	None
ORENIAB8128_EIv1.0_0471410.7	ORENIAB8128_EIv1.0_0471410	High	protein_coding_gene	98.83	XP_013124698.2	100.00	XP_013124698.2	***	protein polybromo-1	IPR001025 (Bromo adjacent homology (BAH) domain), IPR001487 (Bromodomain), IPR009071 (High mobility group box domain)	None
ORENIAB8128_EIv1.0_0471410.8	ORENIAB8128_EIv1.0_0471410	High	protein_coding_gene	100.00	XP_013124698.2	100.00	XP_013124698.2	***	protein polybromo-1	IPR001025 (Bromo adjacent homology (BAH) domain), IPR001487 (Bromodomain), IPR009071 (High mobility group box domain)	None
ORENIAB8128_EIv1.0_0471410.9	ORENIAB8128_EIv1.0_0471410	High	protein_coding_gene	100.00	XP_013124698.2	100.00	XP_013124698.2	***	protein polybromo-1	IPR001025 (Bromo adjacent homology (BAH) domain), IPR001487 (Bromodomain), IPR009071 (High mobility group box domain)	None
ORENIAB8128_EIv1.0_0471420.1	ORENIAB8128_EIv1.0_0471420	Low	transposable_element_gene	None	None	None	None	None	Unknown protein	None	None
ORENIAB8128_EIv1.0_0471430.1	ORENIAB8128_EIv1.0_0471430	High	protein_coding_gene	100.00	NP_001266624.1	100.00	NP_001266624.1	***	exportin-2	IPR016024 (Armadillo-type fold)	None
ORENIAB8128_EIv1.0_0471440.1	ORENIAB8128_EIv1.0_0471440	High	protein_coding_gene	100.00	XP_013124696.1	100.00	tr|V9KIA5|V9KIA5_CALMI	***	NADP-retinol dehydrogenase	IPR002347 (Short-chain dehydrogenase/reductase SDR)	GO:0002138, GO:0016020, GO:0016021, GO:0016491, GO:0042572, GO:0052650, GO:0055114
ORENIAB8128_EIv1.0_0471450.1	ORENIAB8128_EIv1.0_0471450	High	protein_coding_gene	100.00	XP_003441325.1	100.00	XP_003441325.1	***	potassium voltage-gated channel subfamily B member 1	IPR027359 (Voltage-dependent channel, four helix bundle domain), IPR028325 (Voltage-gated potassium channel)	None
ORENIAB8128_EIv1.0_0471460.1	ORENIAB8128_EIv1.0_0471460	High	protein_coding_gene	100.00	XP_003441326.1	100.00	XP_003441326.1	***	prostacyclin synthase	IPR001128 (Cytochrome P450)	None
ORENIAB8128_EIv1.0_0471470.1	ORENIAB8128_EIv1.0_0471470	High	protein_coding_gene	100.00	XP_031613016.1	100.00	XP_031613016.1	***	THUMP domain-containing protein 3	IPR000241 (Putative RNA methylase domain), IPR004114 (THUMP domain), IPR029063 (S-adenosyl-L-methionine-dependent methyltransferase)	None
ORENIAB8128_EIv1.0_0471470.2	ORENIAB8128_EIv1.0_0471470	High	protein_coding_gene	100.00	XP_031613016.1	100.00	XP_031613016.1	***	THUMP domain-containing protein 3	IPR000241 (Putative RNA methylase domain), IPR004114 (THUMP domain), IPR029063 (S-adenosyl-L-methionine-dependent methyltransferase)	None
ORENIAB8128_EIv1.0_0471470.3	ORENIAB8128_EIv1.0_0471470	High	protein_coding_gene	98.20	XP_031613016.1	99.19	XP_031613016.1	***	THUMP domain-containing protein 3	IPR000241 (Putative RNA methylase domain), IPR004114 (THUMP domain), IPR029063 (S-adenosyl-L-methionine-dependent methyltransferase)	None
ORENIAB8128_EIv1.0_0471480.1	ORENIAB8128_EIv1.0_0471480	High	protein_coding_gene	100.00	XP_005469606.1	100.00	tr|A0A3B4FIQ5|A0A3B4FIQ5_9CICH	***	SLIT-ROBO Rho GTPase activating protein 3	IPR001060 (FCH domain), IPR001452 (SH3 domain), IPR008936 (Rho GTPase activation protein), IPR031160 (F-BAR domain)	None
ORENIAB8128_EIv1.0_0471480.2	ORENIAB8128_EIv1.0_0471480	High	protein_coding_gene	100.00	XP_005469608.1	100.00	tr|A0A3B4FIQ5|A0A3B4FIQ5_9CICH	***	SLIT-ROBO Rho GTPase activating protein 3	IPR001060 (FCH domain), IPR001452 (SH3 domain), IPR008936 (Rho GTPase activation protein), IPR031160 (F-BAR domain)	None
ORENIAB8128_EIv1.0_0471490.1	ORENIAB8128_EIv1.0_0471490	High	protein_coding_gene	100.00	XP_003441329.1	100.00	tr|A0A669ELQ9|A0A669ELQ9_ORENI	***	RING-type E3 ubiquitin transferase	IPR003034 (SAP domain), IPR006642 (Zinc finger, Rad18-type putative), IPR013083 (Zinc finger, RING/FYVE/PHD-type)	None
ORENIAB8128_EIv1.0_0471490.2	ORENIAB8128_EIv1.0_0471490	High	protein_coding_gene	100.00	XP_039468677.1	100.00	tr|A0A669ELQ9|A0A669ELQ9_ORENI	***	RING-type E3 ubiquitin transferase	IPR003034 (SAP domain), IPR006642 (Zinc finger, Rad18-type putative), IPR013083 (Zinc finger, RING/FYVE/PHD-type)	None
ORENIAB8128_EIv1.0_0471500.1	ORENIAB8128_EIv1.0_0471500	Low	transposable_element_gene	None	None	None	None	None	Unknown protein	None	None
ORENIAB8128_EIv1.0_0471510.1	ORENIAB8128_EIv1.0_0471510	Low	protein_coding_gene	None	None	None	None	None	Unknown protein	None	None
ORENIAB8128_EIv1.0_0471520.1	ORENIAB8128_EIv1.0_0471520	High	protein_coding_gene	100.00	XP_031613004.1	100.00	XP_031613004.1	***	oxytocin receptor	IPR000276 (G protein-coupled receptor, rhodopsin-like), IPR017452 (GPCR, rhodopsin-like, 7TM)	None
ORENIAB8128_EIv1.0_0471530.1	ORENIAB8128_EIv1.0_0471530	High	protein_coding_gene	100.00	XP_031613025.1	100.00	tr|A0A669CAP7|A0A669CAP7_ORENI	***	Caveolin	IPR001612 (Caveolin)	None
ORENIAB8128_EIv1.0_0471540.1	ORENIAB8128_EIv1.0_0471540	High	protein_coding_gene	80.49	XP_031613078.1	100.00	tr|I3KS06|I3KS06_ORENI	***	Caveolin	IPR001612 (Caveolin)	GO:0000139, GO:0005794, GO:0005886, GO:0005901, GO:0016020, GO:0016021, GO:0070836
ORENIAB8128_EIv1.0_0471540.2	ORENIAB8128_EIv1.0_0471540	High	protein_coding_gene	100.00	XP_031613078.1	100.00	tr|I3KS06|I3KS06_ORENI	***	Caveolin	IPR001612 (Caveolin)	GO:0000139, GO:0005794, GO:0005886, GO:0005901, GO:0016020, GO:0016021, GO:0070836
ORENIAB8128_EIv1.0_0471540.3	ORENIAB8128_EIv1.0_0471540	High	protein_coding_gene	100.00	XP_031613078.1	100.00	tr|I3KS06|I3KS06_ORENI	***	Caveolin	IPR001612 (Caveolin)	GO:0000139, GO:0005794, GO:0005886, GO:0005901, GO:0016020, GO:0016021, GO:0070836
ORENIAB8128_EIv1.0_0471550.1	ORENIAB8128_EIv1.0_0471550	High	protein_coding_gene	100.00	XP_031613020.1	100.00	tr|A0A668UGS9|A0A668UGS9_OREAU	***	G protein-coupled receptor 61-like	IPR000276 (G protein-coupled receptor, rhodopsin-like), IPR017452 (GPCR, rhodopsin-like, 7TM)	None
ORENIAB8128_EIv1.0_0471560.1	ORENIAB8128_EIv1.0_0471560	High	protein_coding_gene	100.00	XP_003441331.1	100.00	tr|A0A668UGI1|A0A668UGI1_OREAU	***	Poly [ADP-ribose] polymerase	IPR004102 (Poly(ADP-ribose) polymerase, regulatory domain), IPR008893 (WGR domain), IPR012317 (Poly(ADP-ribose) polymerase, catalytic domain), IPR031275 (Poly [ADP-ribose] polymerase 3)	None
ORENIAB8128_EIv1.0_0471560.2	ORENIAB8128_EIv1.0_0471560	High	protein_coding_gene	100.00	XP_003441331.1	100.00	tr|A0A668UGI1|A0A668UGI1_OREAU	***	Poly [ADP-ribose] polymerase	IPR004102 (Poly(ADP-ribose) polymerase, regulatory domain), IPR008893 (WGR domain), IPR012317 (Poly(ADP-ribose) polymerase, catalytic domain), IPR031275 (Poly [ADP-ribose] polymerase 3)	None
ORENIAB8128_EIv1.0_0471560.3	ORENIAB8128_EIv1.0_0471560	High	protein_coding_gene	100.00	XP_003441331.1	100.00	tr|A0A668UGI1|A0A668UGI1_OREAU	***	Poly [ADP-ribose] polymerase	IPR004102 (Poly(ADP-ribose) polymerase, regulatory domain), IPR008893 (WGR domain), IPR012317 (Poly(ADP-ribose) polymerase, catalytic domain), IPR031275 (Poly [ADP-ribose] polymerase 3)	None
ORENIAB8128_EIv1.0_0471570.1	ORENIAB8128_EIv1.0_0471570	High	protein_coding_gene	100.00	XP_005469605.1	100.00	XP_005469605.1	***	metabotropic glutamate receptor 2	IPR000337 (GPCR, family 3), IPR028082 (Periplasmic binding protein-like I)	None
ORENIAB8128_EIv1.0_0471580.1	ORENIAB8128_EIv1.0_0471580	High	protein_coding_gene	100.00	XP_003441333.1	100.00	XP_003441333.1	***	testis-expressed protein 264	IPR011256 (Regulatory factor, effector binding domain)	None
ORENIAB8128_EIv1.0_0471590.1	ORENIAB8128_EIv1.0_0471590	High	protein_coding_gene	100.00	XP_005469604.1	100.00	tr|A0A668UNE7|A0A668UNE7_OREAU	***	FA complementation group D2	IPR016024 (Armadillo-type fold), IPR029448 (Fanconi anaemia protein FANCD2)	None
ORENIAB8128_EIv1.0_0471590.2	ORENIAB8128_EIv1.0_0471590	High	protein_coding_gene	100.00	XP_005469604.1	100.00	tr|A0A668UNE7|A0A668UNE7_OREAU	***	FA complementation group D2	IPR016024 (Armadillo-type fold), IPR029448 (Fanconi anaemia protein FANCD2)	None
ORENIAB8128_EIv1.0_0471600.1	ORENIAB8128_EIv1.0_0471600	High	protein_coding_gene	100.00	XP_031613013.1	75.53	tr|A0A669D6M3|A0A669D6M3_ORENI	***	Glutathione peroxidase	IPR000889 (Glutathione peroxidase), IPR012336 (Thioredoxin-like fold)	None
ORENIAB8128_EIv1.0_0471610.1	ORENIAB8128_EIv1.0_0471610	High	protein_coding_gene	100.00	XP_003441495.1	100.00	tr|A0A668V1W0|A0A668V1W0_OREAU	***	Ubiquitin carboxyl-terminal hydrolase	IPR006615 (Peptidase C19, ubiquitin-specific peptidase, DUSP domain), IPR028135 (Ubiquitin-like domain, USP-type), IPR028889 (Ubiquitin specific protease domain), IPR029346 (Ubiquitin carboxyl-terminal hydrolase, C-terminal)	None
ORENIAB8128_EIv1.0_0471610.2	ORENIAB8128_EIv1.0_0471610	High	protein_coding_gene	100.00	XP_003441495.1	100.00	tr|A0A668V1W0|A0A668V1W0_OREAU	***	Ubiquitin carboxyl-terminal hydrolase	IPR006615 (Peptidase C19, ubiquitin-specific peptidase, DUSP domain), IPR028135 (Ubiquitin-like domain, USP-type), IPR028889 (Ubiquitin specific protease domain), IPR029346 (Ubiquitin carboxyl-terminal hydrolase, C-terminal)	None
ORENIAB8128_EIv1.0_0471620.1	ORENIAB8128_EIv1.0_0471620	High	protein_coding_gene	100.00	XP_039468791.1	100.00	XP_039468791.1	***	ER membrane protein complex subunit 3	IPR002809 (Integral membrane protein EMC3/TMCO1-like)	None
ORENIAB8128_EIv1.0_0471630.1	ORENIAB8128_EIv1.0_0471630	High	protein_coding_gene	100.00	XP_013124695.1	100.00	tr|A0A3P9BTW3|A0A3P9BTW3_9CICH	***	RNA-binding protein 5	IPR000467 (G-patch domain), IPR001876 (Zinc finger, RanBP2-type), IPR007087 (Zinc finger, C2H2), IPR012677 (Nucleotide-binding alpha-beta plait domain), IPR033094 (RNA-binding protein 5)	None
ORENIAB8128_EIv1.0_0471630.2	ORENIAB8128_EIv1.0_0471630	High	protein_coding_gene	100.00	XP_005469601.1	100.00	tr|A0A3P9BTW3|A0A3P9BTW3_9CICH	***	RNA-binding protein 5	IPR000467 (G-patch domain), IPR001876 (Zinc finger, RanBP2-type), IPR007087 (Zinc finger, C2H2), IPR012677 (Nucleotide-binding alpha-beta plait domain), IPR033094 (RNA-binding protein 5)	None
ORENIAB8128_EIv1.0_0471630.3	ORENIAB8128_EIv1.0_0471630	High	protein_coding_gene	100.00	XP_005469601.1	100.00	tr|A0A3P9BTW3|A0A3P9BTW3_9CICH	***	RNA-binding protein 5	IPR000467 (G-patch domain), IPR001876 (Zinc finger, RanBP2-type), IPR007087 (Zinc finger, C2H2), IPR012677 (Nucleotide-binding alpha-beta plait domain), IPR033094 (RNA-binding protein 5)	None
ORENIAB8128_EIv1.0_0471640.1	ORENIAB8128_EIv1.0_0471640	High	protein_coding_gene	100.00	XP_031613056.1	100.00	tr|A0A3P8R3D3|A0A3P8R3D3_ASTCA	***	Sodium-coupled neutral amino acid transporter 3-like	IPR013057 (Amino acid transporter, transmembrane domain)	None
ORENIAB8128_EIv1.0_0471640.2	ORENIAB8128_EIv1.0_0471640	High	protein_coding_gene	100.00	XP_031613057.1	100.00	tr|A0A3P9BTS2|A0A3P9BTS2_9CICH	***	Sodium-coupled neutral amino acid transporter 3	IPR013057 (Amino acid transporter, transmembrane domain)	None
ORENIAB8128_EIv1.0_0471650.1	ORENIAB8128_EIv1.0_0471650	Low	predicted_gene	None	None	None	None	None	Unknown protein	None	None
ORENIAB8128_EIv1.0_0471660.1	ORENIAB8128_EIv1.0_0471660	High	protein_coding_gene	100.00	XP_039462279.1	100.00	XP_019216235.1	***	sentrin-specific protease 1 isoform X1	IPR003653 (Ulp1 protease family, C-terminal catalytic domain), IPR012337 (Ribonuclease H-like domain), IPR013083 (Zinc finger, RING/FYVE/PHD-type)	None
ORENIAB8128_EIv1.0_0471670.1	ORENIAB8128_EIv1.0_0471670	High	protein_coding_gene	100.00	XP_031613018.1	100.00	XP_031582253.1	***	guanine nucleotide-binding protein G(i) subunit alpha	IPR001019 (Guanine nucleotide binding protein (G-protein), alpha subunit), IPR027417 (P-loop containing nucleoside triphosphate hydrolase)	None
ORENIAB8128_EIv1.0_0471670.2	ORENIAB8128_EIv1.0_0471670	High	protein_coding_gene	100.00	XP_031613018.1	100.00	XP_031582253.1	***	guanine nucleotide-binding protein G(i) subunit alpha	IPR001019 (Guanine nucleotide binding protein (G-protein), alpha subunit), IPR027417 (P-loop containing nucleoside triphosphate hydrolase)	None
ORENIAB8128_EIv1.0_0471680.1	ORENIAB8128_EIv1.0_0471680	Low	transposable_element_gene	37.50	XP_025754960.1	5.96	tr|A0A669D3R5|A0A669D3R5_ORENI	*-*	Reverse transcriptase domain-containing protein	None	None
ORENIAB8128_EIv1.0_0471690.1	ORENIAB8128_EIv1.0_0471690	High	protein_coding_gene	100.00	XP_003441498.1	100.00	XP_003441498.1	***	PAK4-inhibitor inka1	IPR029267 (FAM212 domain)	None
ORENIAB8128_EIv1.0_0471690.2	ORENIAB8128_EIv1.0_0471690	High	protein_coding_gene	100.00	XP_003441498.1	100.00	XP_003441498.1	***	PAK4-inhibitor inka1	IPR029267 (FAM212 domain)	None
ORENIAB8128_EIv1.0_0471700.1	ORENIAB8128_EIv1.0_0471700	Low	transposable_element_gene	67.96	XP_019204974.1	26.64	tr|A0A3B3BT53|A0A3B3BT53_ORYME	*-*	Ribonuclease H	None	None
ORENIAB8128_EIv1.0_0471710.1	ORENIAB8128_EIv1.0_0471710	High	protein_coding_gene	100.00	XP_025763094.1	100.00	XP_039468341.1	***	collagen alpha-1(VII) chain	IPR002035 (von Willebrand factor, type A), IPR002223 (Pancreatic trypsin inhibitor Kunitz domain), IPR008160 (Collagen triple helix repeat), IPR013783 (Immunoglobulin-like fold)	None
ORENIAB8128_EIv1.0_0471710.2	ORENIAB8128_EIv1.0_0471710	High	protein_coding_gene	100.00	XP_013124693.2	100.00	XP_039468341.1	***	collagen alpha-1(VII) chain	IPR002035 (von Willebrand factor, type A), IPR002223 (Pancreatic trypsin inhibitor Kunitz domain), IPR008160 (Collagen triple helix repeat), IPR013783 (Immunoglobulin-like fold)	None
ORENIAB8128_EIv1.0_0471720.1	ORENIAB8128_EIv1.0_0471720	High	protein_coding_gene	100.00	XP_039467956.1	100.00	XP_039467956.1	***	G-protein coupled receptor 22	IPR000276 (G protein-coupled receptor, rhodopsin-like), IPR017452 (GPCR, rhodopsin-like, 7TM)	None
ORENIAB8128_EIv1.0_0471730.1	ORENIAB8128_EIv1.0_0471730	High	protein_coding_gene	100.00	XP_031612946.1	100.00	tr|A0A3Q3CN98|A0A3Q3CN98_HAPBU	***	Kinase	IPR005522 (Inositol polyphosphate kinase)	None
ORENIAB8128_EIv1.0_0471730.2	ORENIAB8128_EIv1.0_0471730	High	protein_coding_gene	100.00	XP_031612946.1	86.52	tr|A0A668V5I5|A0A668V5I5_OREAU	***	Kinase	IPR005522 (Inositol polyphosphate kinase)	None
ORENIAB8128_EIv1.0_0471740.1	ORENIAB8128_EIv1.0_0471740	High	protein_coding_gene	100.00	XP_005469593.1	100.00	XP_005450291.1	***	protein transport protein Sec61 subunit alpha	IPR002208 (SecY/SEC61-alpha family), IPR023201 (SecY subunit domain)	None
ORENIAB8128_EIv1.0_0471750.1	ORENIAB8128_EIv1.0_0471750	High	protein_coding_gene	100.00	XP_003441339.1	100.00	tr|A0A6G0J506|A0A6G0J506_LARCR	***	Mitochondrial intermembrane space import and assembly protein 40	IPR010625 (CHCH)	None
ORENIAB8128_EIv1.0_0471760.1	ORENIAB8128_EIv1.0_0471760	High	protein_coding_gene	100.00	XP_003441500.1	100.00	XP_003441500.1	***	urocanate hydratase	IPR023637 (Urocanase)	None
ORENIAB8128_EIv1.0_0471760.2	ORENIAB8128_EIv1.0_0471760	High	protein_coding_gene	99.83	XP_003441500.1	89.33	XP_003441500.1	***	urocanate hydratase	IPR023637 (Urocanase)	None
ORENIAB8128_EIv1.0_0471760.3	ORENIAB8128_EIv1.0_0471760	High	protein_coding_gene	100.00	XP_003441500.1	84.89	XP_003441500.1	***	urocanate hydratase	IPR023637 (Urocanase)	None
ORENIAB8128_EIv1.0_0471760.4	ORENIAB8128_EIv1.0_0471760	High	protein_coding_gene	100.00	XP_003441500.1	84.89	XP_003441500.1	***	urocanate hydratase	IPR023637 (Urocanase)	None
ORENIAB8128_EIv1.0_0471770.1	ORENIAB8128_EIv1.0_0471770	High	protein_coding_gene	100.00	XP_003441501.2	100.00	tr|A0A669CQ73|A0A669CQ73_ORENI	***	Non-specific serine/threonine protein kinase	IPR011009 (Protein kinase-like domain), IPR027442 (MAP kinase activated protein kinase, C-terminal domain)	None
ORENIAB8128_EIv1.0_0471770.2	ORENIAB8128_EIv1.0_0471770	High	protein_coding_gene	96.19	XP_003441501.2	100.00	tr|A0A669CQ73|A0A669CQ73_ORENI	***	Non-specific serine/threonine protein kinase	IPR011009 (Protein kinase-like domain), IPR027442 (MAP kinase activated protein kinase, C-terminal domain)	None
ORENIAB8128_EIv1.0_0471770.3	ORENIAB8128_EIv1.0_0471770	High	protein_coding_gene	100.00	XP_005469592.1	100.00	tr|A0A669CQ73|A0A669CQ73_ORENI	***	Non-specific serine/threonine protein kinase	IPR011009 (Protein kinase-like domain), IPR027442 (MAP kinase activated protein kinase, C-terminal domain)	None
ORENIAB8128_EIv1.0_0471780.1	ORENIAB8128_EIv1.0_0471780	High	protein_coding_gene	100.00	XP_005469591.1	100.00	XP_031613003.1	***	neural Wiskott-Aldrich syndrome protein	IPR011026 (Wiscott-Aldrich syndrome protein, C-terminal), IPR011993 (PH domain-like), IPR027641 (Wiskott-Aldrich syndrome protein)	None
ORENIAB8128_EIv1.0_0471780.2	ORENIAB8128_EIv1.0_0471780	High	protein_coding_gene	100.00	XP_005469591.1	80.77	XP_031613003.1	***	neural Wiskott-Aldrich syndrome protein	IPR011026 (Wiscott-Aldrich syndrome protein, C-terminal), IPR011993 (PH domain-like), IPR027641 (Wiskott-Aldrich syndrome protein)	None
ORENIAB8128_EIv1.0_0471780.3	ORENIAB8128_EIv1.0_0471780	High	protein_coding_gene	100.00	XP_005469591.1	80.77	XP_031613003.1	***	neural Wiskott-Aldrich syndrome protein	IPR011026 (Wiscott-Aldrich syndrome protein, C-terminal), IPR011993 (PH domain-like), IPR027641 (Wiskott-Aldrich syndrome protein)	None
ORENIAB8128_EIv1.0_0471790.1	ORENIAB8128_EIv1.0_0471790	High	protein_coding_gene	100.00	XP_031613041.1	100.00	tr|A0A3P9BSK7|A0A3P9BSK7_9CICH	***	6-phosphofructo-2-kinase/fructose-2,6-bisphosphatase 4	IPR027417 (P-loop containing nucleoside triphosphate hydrolase), IPR029033 (Histidine phosphatase superfamily)	None
ORENIAB8128_EIv1.0_0471790.2	ORENIAB8128_EIv1.0_0471790	High	protein_coding_gene	99.32	XP_031613041.1	96.90	tr|A0A3P9BSK7|A0A3P9BSK7_9CICH	***	6-phosphofructo-2-kinase/fructose-2,6-bisphosphatase 4	IPR027417 (P-loop containing nucleoside triphosphate hydrolase), IPR029033 (Histidine phosphatase superfamily)	None
ORENIAB8128_EIv1.0_0471790.3	ORENIAB8128_EIv1.0_0471790	High	protein_coding_gene	100.00	XP_031613041.1	96.45	tr|A0A3P9BSK7|A0A3P9BSK7_9CICH	***	6-phosphofructo-2-kinase/fructose-2,6-bisphosphatase 4	IPR027417 (P-loop containing nucleoside triphosphate hydrolase), IPR029033 (Histidine phosphatase superfamily)	None
ORENIAB8128_EIv1.0_0471790.4	ORENIAB8128_EIv1.0_0471790	High	protein_coding_gene	100.00	XP_031613040.2	92.84	tr|A0A3P8R4Q4|A0A3P8R4Q4_ASTCA	***	6-phosphofructo-2-kinase/fructose-2,6-bisphosphatase 4-like	IPR027417 (P-loop containing nucleoside triphosphate hydrolase), IPR029033 (Histidine phosphatase superfamily)	None
ORENIAB8128_EIv1.0_0471790.5	ORENIAB8128_EIv1.0_0471790	High	protein_coding_gene	100.00	XP_031613040.2	94.23	tr|A0A3P8R4Q4|A0A3P8R4Q4_ASTCA	***	6-phosphofructo-2-kinase/fructose-2,6-bisphosphatase 4-like	IPR027417 (P-loop containing nucleoside triphosphate hydrolase), IPR029033 (Histidine phosphatase superfamily)	None
ORENIAB8128_EIv1.0_0471790.6	ORENIAB8128_EIv1.0_0471790	High	protein_coding_gene	100.00	XP_031613040.2	94.23	tr|A0A3P8R4Q4|A0A3P8R4Q4_ASTCA	***	6-phosphofructo-2-kinase/fructose-2,6-bisphosphatase 4-like	IPR027417 (P-loop containing nucleoside triphosphate hydrolase), IPR029033 (Histidine phosphatase superfamily)	None
ORENIAB8128_EIv1.0_0471790.7	ORENIAB8128_EIv1.0_0471790	High	protein_coding_gene	100.00	XP_031613041.1	96.45	tr|A0A3P9BSK7|A0A3P9BSK7_9CICH	***	6-phosphofructo-2-kinase/fructose-2,6-bisphosphatase 4	IPR027417 (P-loop containing nucleoside triphosphate hydrolase), IPR029033 (Histidine phosphatase superfamily)	None
ORENIAB8128_EIv1.0_0471790.8	ORENIAB8128_EIv1.0_0471790	High	protein_coding_gene	100.00	XP_031613041.1	96.45	tr|A0A3P9BSK7|A0A3P9BSK7_9CICH	***	6-phosphofructo-2-kinase/fructose-2,6-bisphosphatase 4	IPR027417 (P-loop containing nucleoside triphosphate hydrolase), IPR029033 (Histidine phosphatase superfamily)	None
ORENIAB8128_EIv1.0_0471800.1	ORENIAB8128_EIv1.0_0471800	High	protein_coding_gene	100.00	XP_031613042.1	100.00	XP_031613042.1	***	actin-related protein 2/3 complex subunit 4	IPR008384 (Actin-related protein 2/3 complex subunit 4)	None
ORENIAB8128_EIv1.0_0471800.2	ORENIAB8128_EIv1.0_0471800	High	protein_coding_gene	100.00	XP_031613042.1	100.00	XP_031613042.1	***	actin-related protein 2/3 complex subunit 4	IPR008384 (Actin-related protein 2/3 complex subunit 4)	None
ORENIAB8128_EIv1.0_0471810.1	ORENIAB8128_EIv1.0_0471810	High	protein_coding_gene	100.00	XP_019214462.1	100.00	tr|A0A3Q2V8J8|A0A3Q2V8J8_HAPBU	***	Ras-related protein Rab-7a-like	IPR001806 (Small GTPase superfamily), IPR027417 (P-loop containing nucleoside triphosphate hydrolase)	None
ORENIAB8128_EIv1.0_0471810.2	ORENIAB8128_EIv1.0_0471810	High	protein_coding_gene	100.00	XP_019214462.1	88.57	tr|A0A3Q2V8J8|A0A3Q2V8J8_HAPBU	***	Ras-related protein Rab-7a-like	IPR001806 (Small GTPase superfamily), IPR027417 (P-loop containing nucleoside triphosphate hydrolase)	None
ORENIAB8128_EIv1.0_0471810.3	ORENIAB8128_EIv1.0_0471810	High	protein_coding_gene	100.00	XP_019214462.1	88.57	tr|A0A3Q2V8J8|A0A3Q2V8J8_HAPBU	***	Ras-related protein Rab-7a-like	IPR001806 (Small GTPase superfamily), IPR027417 (P-loop containing nucleoside triphosphate hydrolase)	None
ORENIAB8128_EIv1.0_0471820.1	ORENIAB8128_EIv1.0_0471820	High	protein_coding_gene	100.00	XP_019214460.1	100.00	XP_019214460.1	***	ras-related protein rab7	IPR001806 (Small GTPase superfamily), IPR027417 (P-loop containing nucleoside triphosphate hydrolase)	None
ORENIAB8128_EIv1.0_0471830.1	ORENIAB8128_EIv1.0_0471830	High	protein_coding_gene	100.00	XP_031612940.1	100.00	XP_031608236.1	***	ras-related protein Rab-7a	IPR001806 (Small GTPase superfamily), IPR027417 (P-loop containing nucleoside triphosphate hydrolase)	None
ORENIAB8128_EIv1.0_0471830.2	ORENIAB8128_EIv1.0_0471830	High	protein_coding_gene	100.00	XP_031612940.1	100.00	XP_031608236.1	***	ras-related protein Rab-7a	IPR001806 (Small GTPase superfamily), IPR027417 (P-loop containing nucleoside triphosphate hydrolase)	None
ORENIAB8128_EIv1.0_0471830.3	ORENIAB8128_EIv1.0_0471830	High	protein_coding_gene	100.00	XP_031612940.1	100.00	XP_031608236.1	***	ras-related protein Rab-7a	IPR001806 (Small GTPase superfamily), IPR027417 (P-loop containing nucleoside triphosphate hydrolase)	None
ORENIAB8128_EIv1.0_0471830.4	ORENIAB8128_EIv1.0_0471830	High	protein_coding_gene	100.00	XP_031612940.1	100.00	XP_031608236.1	***	ras-related protein Rab-7a	IPR001806 (Small GTPase superfamily), IPR027417 (P-loop containing nucleoside triphosphate hydrolase)	None
ORENIAB8128_EIv1.0_0471840.1	ORENIAB8128_EIv1.0_0471840	High	protein_coding_gene	100.00	XP_019214467.1	100.00	XP_031613084.2	***	fibroleukin	IPR002181 (Fibrinogen, alpha/beta/gamma chain, C-terminal globular domain), IPR033083 (Fibroleukin)	None
ORENIAB8128_EIv1.0_0471840.2	ORENIAB8128_EIv1.0_0471840	High	protein_coding_gene	100.00	XP_005469586.1	100.00	XP_031613084.2	***	fibroleukin	IPR002181 (Fibrinogen, alpha/beta/gamma chain, C-terminal globular domain), IPR033083 (Fibroleukin)	None
ORENIAB8128_EIv1.0_0471850.1	ORENIAB8128_EIv1.0_0471850	High	protein_coding_gene	100.00	XP_003441505.1	100.00	tr|A0A6G1PII2|A0A6G1PII2_9TELE	***	GATA-binding factor 2	IPR016374 (Transcription factor, GATA-2/3)	None
ORENIAB8128_EIv1.0_0471850.2	ORENIAB8128_EIv1.0_0471850	High	protein_coding_gene	100.00	XP_003441505.1	100.00	tr|A0A6G1PII2|A0A6G1PII2_9TELE	***	GATA-binding factor 2	IPR016374 (Transcription factor, GATA-2/3)	None
ORENIAB8128_EIv1.0_0471860.1	ORENIAB8128_EIv1.0_0471860	Low	predicted_gene	None	None	None	tr|A0A3P9C5E8|A0A3P9C5E8_9CICH	*-*	3-oxo-5-beta-steroid 4-dehydrogenase	None	None
ORENIAB8128_EIv1.0_0471870.1	ORENIAB8128_EIv1.0_0471870	High	protein_coding_gene	100.00	XP_031613031.1	100.00	tr|A0A6J2PLE2|A0A6J2PLE2_COTGO	***	selenocysteine-specific elongation factor	IPR009000 (Translation protein, beta-barrel domain), IPR027417 (P-loop containing nucleoside triphosphate hydrolase)	None
ORENIAB8128_EIv1.0_0471870.2	ORENIAB8128_EIv1.0_0471870	High	protein_coding_gene	100.00	XP_031613031.1	81.54	tr|A0A4U5UEE7|A0A4U5UEE7_COLLU	***	Selenocysteine-specific elongation factor	IPR009000 (Translation protein, beta-barrel domain), IPR027417 (P-loop containing nucleoside triphosphate hydrolase)	None
ORENIAB8128_EIv1.0_0471870.3	ORENIAB8128_EIv1.0_0471870	High	protein_coding_gene	100.00	XP_003441341.1	77.09	tr|A0A3Q4GIN1|A0A3Q4GIN1_NEOBR	***	Selenocysteine-specific elongation factor-like	IPR009000 (Translation protein, beta-barrel domain), IPR027417 (P-loop containing nucleoside triphosphate hydrolase)	None
ORENIAB8128_EIv1.0_0471880.1	ORENIAB8128_EIv1.0_0471880	High	protein_coding_gene	100.00	XP_031612952.1	100.00	tr|A0A668T8P6|A0A668T8P6_OREAU	***	RuvB-like helicase	IPR010339 (TIP49, C-terminal), IPR027238 (RuvB-like), IPR027417 (P-loop containing nucleoside triphosphate hydrolase)	None
ORENIAB8128_EIv1.0_0471890.1	ORENIAB8128_EIv1.0_0471890	High	protein_coding_gene	100.00	XP_031612953.1	100.00	XP_003441510.1	***	musculoskeletal embryonic nuclear protein 1	IPR031394 (Musculoskeletal embryonic nuclear protein 1)	None
ORENIAB8128_EIv1.0_0471900.1	ORENIAB8128_EIv1.0_0471900	High	protein_coding_gene	100.00	XP_003441342.1	100.00	XP_003441342.1	***	protein RFT1 homolog	IPR007594 (RFT1)	None
ORENIAB8128_EIv1.0_0471900.2	ORENIAB8128_EIv1.0_0471900	High	protein_coding_gene	100.00	XP_003441342.1	100.00	XP_003441342.1	***	protein RFT1 homolog	IPR007594 (RFT1)	None
ORENIAB8128_EIv1.0_0471900.3	ORENIAB8128_EIv1.0_0471900	High	protein_coding_gene	100.00	XP_003441342.1	100.00	XP_003441342.1	***	protein RFT1 homolog	IPR007594 (RFT1)	None
ORENIAB8128_EIv1.0_0471910.1	ORENIAB8128_EIv1.0_0471910	High	protein_coding_gene	100.00	XP_031612949.1	100.00	tr|A0A668TDR4|A0A668TDR4_OREAU	***	Protein kinase C	IPR000961 (AGC-kinase, C-terminal), IPR011009 (Protein kinase-like domain), IPR014376 (Protein kinase C, delta/epsilon/eta/theta types)	None
ORENIAB8128_EIv1.0_0471910.2	ORENIAB8128_EIv1.0_0471910	High	protein_coding_gene	100.00	XP_031612949.1	100.00	tr|A0A668TDR4|A0A668TDR4_OREAU	***	Protein kinase C	IPR000961 (AGC-kinase, C-terminal), IPR011009 (Protein kinase-like domain), IPR014376 (Protein kinase C, delta/epsilon/eta/theta types)	None
ORENIAB8128_EIv1.0_0471910.3	ORENIAB8128_EIv1.0_0471910	High	protein_coding_gene	100.00	XP_031612949.1	100.00	tr|A0A668TDR4|A0A668TDR4_OREAU	***	Protein kinase C	IPR000961 (AGC-kinase, C-terminal), IPR011009 (Protein kinase-like domain), IPR014376 (Protein kinase C, delta/epsilon/eta/theta types)	None
ORENIAB8128_EIv1.0_0471910.4	ORENIAB8128_EIv1.0_0471910	High	protein_coding_gene	100.00	XP_031612949.1	100.00	tr|A0A668TDR4|A0A668TDR4_OREAU	***	Protein kinase C	IPR000961 (AGC-kinase, C-terminal), IPR011009 (Protein kinase-like domain), IPR014376 (Protein kinase C, delta/epsilon/eta/theta types)	None
ORENIAB8128_EIv1.0_0471920.1	ORENIAB8128_EIv1.0_0471920	High	protein_coding_gene	100.00	XP_003441343.2	100.00	tr|A0A3P9BQX2|A0A3P9BQX2_9CICH	***	FYVE, RhoGEF and PH domain-containing protein 5	IPR000219 (Dbl homology (DH) domain), IPR011993 (PH domain-like), IPR013083 (Zinc finger, RING/FYVE/PHD-type)	None
ORENIAB8128_EIv1.0_0471920.2	ORENIAB8128_EIv1.0_0471920	High	protein_coding_gene	100.00	XP_005469585.1	100.00	tr|A0A3B4F9H8|A0A3B4F9H8_9CICH	***	FYVE, RhoGEF and PH domain containing 5	IPR000219 (Dbl homology (DH) domain), IPR011993 (PH domain-like), IPR013083 (Zinc finger, RING/FYVE/PHD-type)	None
ORENIAB8128_EIv1.0_0471930.1	ORENIAB8128_EIv1.0_0471930	High	protein_coding_gene	100.00	XP_031612976.1	100.00	XP_031612976.1	***	coiled-coil domain-containing protein 174	IPR025066 (Protein of unknown function DUF4078)	None
ORENIAB8128_EIv1.0_0471930.2	ORENIAB8128_EIv1.0_0471930	High	protein_coding_gene	100.00	XP_031612976.1	100.00	XP_031612976.1	***	coiled-coil domain-containing protein 174	IPR025066 (Protein of unknown function DUF4078)	None
ORENIAB8128_EIv1.0_0471940.1	ORENIAB8128_EIv1.0_0471940	High	protein_coding_gene	100.00	XP_025763101.1	100.00	tr|Q805F8|Q805F8_OREMO	***	Ghrelin	IPR005441 (Preproghrelin peptide), IPR006737 (Motilin/ghrelin-associated peptide)	GO:0005179, GO:0005576, GO:0010469
ORENIAB8128_EIv1.0_0471950.1	ORENIAB8128_EIv1.0_0471950	High	protein_coding_gene	100.00	XP_019214471.1	100.00	tr|A0A668TDW8|A0A668TDW8_OREAU	***	TatD DNase domain containing 2	IPR001130 (TatD family), IPR032466 (Metal-dependent hydrolase)	None
ORENIAB8128_EIv1.0_0471950.2	ORENIAB8128_EIv1.0_0471950	High	protein_coding_gene	100.00	XP_019214471.1	100.00	tr|A0A668TDW8|A0A668TDW8_OREAU	***	TatD DNase domain containing 2	IPR001130 (TatD family), IPR032466 (Metal-dependent hydrolase)	None
ORENIAB8128_EIv1.0_0471950.3	ORENIAB8128_EIv1.0_0471950	High	protein_coding_gene	100.00	XP_019214471.1	100.00	tr|A0A668TDW8|A0A668TDW8_OREAU	***	TatD DNase domain containing 2	IPR001130 (TatD family), IPR032466 (Metal-dependent hydrolase)	None
ORENIAB8128_EIv1.0_0471950.4	ORENIAB8128_EIv1.0_0471950	High	protein_coding_gene	100.00	XP_019214471.1	100.00	tr|A0A668TDW8|A0A668TDW8_OREAU	***	TatD DNase domain containing 2	IPR001130 (TatD family), IPR032466 (Metal-dependent hydrolase)	None
ORENIAB8128_EIv1.0_0471950.5	ORENIAB8128_EIv1.0_0471950	High	protein_coding_gene	100.00	XP_019214471.1	100.00	tr|A0A668TDW8|A0A668TDW8_OREAU	***	TatD DNase domain containing 2	IPR001130 (TatD family), IPR032466 (Metal-dependent hydrolase)	None
ORENIAB8128_EIv1.0_0471950.6	ORENIAB8128_EIv1.0_0471950	High	protein_coding_gene	96.90	XP_019214471.1	100.00	tr|A0A668TDW8|A0A668TDW8_OREAU	***	TatD DNase domain containing 2	IPR001130 (TatD family), IPR032466 (Metal-dependent hydrolase)	None
ORENIAB8128_EIv1.0_0471960.1	ORENIAB8128_EIv1.0_0471960	High	transposable_element_gene	42.38	XP_039460612.1	42.48	tr|A0A669CU69|A0A669CU69_ORENI	*-*	Reverse transcriptase domain-containing protein	IPR015095 (Alkylated DNA repair protein AlkB, homologue 8, N-terminal)	None
ORENIAB8128_EIv1.0_0471970.1	ORENIAB8128_EIv1.0_0471970	High	protein_coding_gene	100.00	XP_003441513.1	100.00	XP_003441513.1	***	von Hippel-Lindau disease tumor suppressor	IPR002714 (Von Hippel-Lindau tumour suppressor protein), IPR022772 (von Hippel-Lindau disease tumour suppressor, beta/alpha domain), IPR024048 (von Hippel-Lindau disease tumour suppressor, alpha domain), IPR024053 (von Hippel-Lindau disease tumour suppressor, beta domain)	None
ORENIAB8128_EIv1.0_0471970.2	ORENIAB8128_EIv1.0_0471970	High	protein_coding_gene	100.00	XP_003441513.1	100.00	XP_003441513.1	***	von Hippel-Lindau disease tumor suppressor	IPR002714 (Von Hippel-Lindau tumour suppressor protein), IPR022772 (von Hippel-Lindau disease tumour suppressor, beta/alpha domain), IPR024048 (von Hippel-Lindau disease tumour suppressor, alpha domain), IPR024053 (von Hippel-Lindau disease tumour suppressor, beta domain)	None
ORENIAB8128_EIv1.0_0471980.1	ORENIAB8128_EIv1.0_0471980	High	protein_coding_gene	100.00	XP_025763220.1	100.00	XP_025763220.1	***	vasopressin V2 receptor isoform X1	IPR000276 (G protein-coupled receptor, rhodopsin-like), IPR017452 (GPCR, rhodopsin-like, 7TM)	None
ORENIAB8128_EIv1.0_0471980.2	ORENIAB8128_EIv1.0_0471980	High	protein_coding_gene	100.00	XP_025763220.1	88.01	XP_031613008.1	***	vasopressin V2 receptor-like	IPR000276 (G protein-coupled receptor, rhodopsin-like), IPR017452 (GPCR, rhodopsin-like, 7TM)	None
ORENIAB8128_EIv1.0_0471990.1	ORENIAB8128_EIv1.0_0471990	Low	protein_coding_gene	67.06	XP_019216107.1	31.92	tr|A0A8C4S2L1|A0A8C4S2L1_ERPCA	*-*	HTH_Tnp_Tc3_2 domain-containing protein	IPR002492 (Transposase, Tc1-like), IPR009057 (Homeobox domain-like), IPR011991 (Winged helix-turn-helix DNA-binding domain)	None
ORENIAB8128_EIv1.0_0472000.1	ORENIAB8128_EIv1.0_0472000	Low	protein_coding_gene	38.43	XP_003452302.2	30.29	tr|A0A444TXB3|A0A444TXB3_ACIRT	***	HTH_Tnp_Tc3_2 domain-containing protein	IPR002492 (Transposase, Tc1-like), IPR009057 (Homeobox domain-like), IPR011991 (Winged helix-turn-helix DNA-binding domain)	None
ORENIAB8128_EIv1.0_0472010.1	ORENIAB8128_EIv1.0_0472010	High	protein_coding_gene	100.00	XP_031612983.1	100.00	XP_031612983.1	***	protein cereblon	IPR003111 (ATP-dependent protease La (LON), substrate-binding domain), IPR004910 (Yippee/Mis18/Cereblon), IPR015947 (PUA-like domain)	None
ORENIAB8128_EIv1.0_0472020.1	ORENIAB8128_EIv1.0_0472020	High	protein_coding_gene	100.00	XP_031612984.1	100.00	XP_003441515.1	***	proliferation-associated protein 2G4	IPR004545 (PA2G4 family), IPR011991 (Winged helix-turn-helix DNA-binding domain)	None
ORENIAB8128_EIv1.0_0472030.1	ORENIAB8128_EIv1.0_0472030	Low	transposable_element_gene	None	None	None	tr|A0A3Q0T214|A0A3Q0T214_AMPCI	*-*	Si:dkey-24p1.6	None	None
ORENIAB8128_EIv1.0_0472040.1	ORENIAB8128_EIv1.0_0472040	High	protein_coding_gene	100.00	XP_019214472.1	100.00	tr|A0A672JM93|A0A672JM93_SALFA	***	Receptor protein-tyrosine kinase	IPR009030 (Growth factor receptor cysteine-rich domain), IPR011009 (Protein kinase-like domain), IPR016245 (Tyrosine protein kinase, EGF/ERB/XmrK receptor), IPR032675 (Leucine-rich repeat domain, L domain-like)	None
ORENIAB8128_EIv1.0_0472040.2	ORENIAB8128_EIv1.0_0472040	High	protein_coding_gene	100.00	XP_019214472.1	100.00	tr|A0A672JM93|A0A672JM93_SALFA	***	Receptor protein-tyrosine kinase	IPR009030 (Growth factor receptor cysteine-rich domain), IPR011009 (Protein kinase-like domain), IPR016245 (Tyrosine protein kinase, EGF/ERB/XmrK receptor), IPR032675 (Leucine-rich repeat domain, L domain-like)	None
ORENIAB8128_EIv1.0_0472040.3	ORENIAB8128_EIv1.0_0472040	High	protein_coding_gene	100.00	XP_019214472.1	100.00	tr|A0A672JM93|A0A672JM93_SALFA	***	Receptor protein-tyrosine kinase	IPR009030 (Growth factor receptor cysteine-rich domain), IPR011009 (Protein kinase-like domain), IPR016245 (Tyrosine protein kinase, EGF/ERB/XmrK receptor), IPR032675 (Leucine-rich repeat domain, L domain-like)	None
ORENIAB8128_EIv1.0_0472040.4	ORENIAB8128_EIv1.0_0472040	High	protein_coding_gene	99.92	XP_019214472.1	90.16	tr|A0A672JM93|A0A672JM93_SALFA	***	Receptor protein-tyrosine kinase	IPR009030 (Growth factor receptor cysteine-rich domain), IPR011009 (Protein kinase-like domain), IPR016245 (Tyrosine protein kinase, EGF/ERB/XmrK receptor), IPR032675 (Leucine-rich repeat domain, L domain-like)	None
ORENIAB8128_EIv1.0_0472050.1	ORENIAB8128_EIv1.0_0472050	Low	transposable_element_gene	58.16	XP_025755314.1	64.45	tr|A0A1A8LM76|A0A1A8LM76_9TELE	*-*	Reverse transcriptase domain-containing protein	IPR015095 (Alkylated DNA repair protein AlkB, homologue 8, N-terminal)	GO:0008168, GO:0016706, GO:0032259, GO:0055114
ORENIAB8128_EIv1.0_0472060.1	ORENIAB8128_EIv1.0_0472060	High	protein_coding_gene	100.00	XP_039468263.1	100.00	tr|A0A3P9BQZ9|A0A3P9BQZ9_9CICH	***	Receptor protein-tyrosine kinase	IPR000494 (Receptor L-domain), IPR009030 (Growth factor receptor cysteine-rich domain), IPR032675 (Leucine-rich repeat domain, L domain-like)	None
ORENIAB8128_EIv1.0_0472060.2	ORENIAB8128_EIv1.0_0472060	High	protein_coding_gene	100.00	XP_039468264.1	100.00	tr|A0A3P9BQZ9|A0A3P9BQZ9_9CICH	***	Receptor protein-tyrosine kinase	IPR000494 (Receptor L-domain), IPR009030 (Growth factor receptor cysteine-rich domain), IPR032675 (Leucine-rich repeat domain, L domain-like)	None
ORENIAB8128_EIv1.0_0472060.3	ORENIAB8128_EIv1.0_0472060	High	protein_coding_gene	100.00	XP_039468263.1	100.00	tr|A0A3P9BQZ9|A0A3P9BQZ9_9CICH	***	Receptor protein-tyrosine kinase	IPR000494 (Receptor L-domain), IPR009030 (Growth factor receptor cysteine-rich domain), IPR032675 (Leucine-rich repeat domain, L domain-like)	None
ORENIAB8128_EIv1.0_0472060.4	ORENIAB8128_EIv1.0_0472060	High	protein_coding_gene	100.00	XP_039468264.1	100.00	tr|A0A3P9BQZ9|A0A3P9BQZ9_9CICH	***	Receptor protein-tyrosine kinase	IPR000494 (Receptor L-domain), IPR009030 (Growth factor receptor cysteine-rich domain), IPR032675 (Leucine-rich repeat domain, L domain-like)	None
ORENIAB8128_EIv1.0_0472060.5	ORENIAB8128_EIv1.0_0472060	High	protein_coding_gene	99.46	XP_039468263.1	98.70	tr|A0A3P8THQ7|A0A3P8THQ7_AMPPE	*-*	Receptor protein-tyrosine kinase	IPR000494 (Receptor L-domain), IPR009030 (Growth factor receptor cysteine-rich domain), IPR032675 (Leucine-rich repeat domain, L domain-like)	None
ORENIAB8128_EIv1.0_0472060.6	ORENIAB8128_EIv1.0_0472060	High	protein_coding_gene	99.46	XP_019214472.1	43.81	tr|A0A3P8THQ7|A0A3P8THQ7_AMPPE	*-*	Receptor protein-tyrosine kinase	IPR000494 (Receptor L-domain), IPR009030 (Growth factor receptor cysteine-rich domain), IPR032675 (Leucine-rich repeat domain, L domain-like)	None
ORENIAB8128_EIv1.0_0472070.1	ORENIAB8128_EIv1.0_0472070	High	protein_coding_gene	100.00	XP_039459812.1	70.70	XP_013124688.1	***	ADP-ribosylation factor 3	IPR006689 (Small GTPase superfamily, ARF/SAR type), IPR027417 (P-loop containing nucleoside triphosphate hydrolase)	None
ORENIAB8128_EIv1.0_0472070.2	ORENIAB8128_EIv1.0_0472070	High	protein_coding_gene	100.00	XP_039459812.1	70.70	XP_013124688.1	***	ADP-ribosylation factor 3	IPR006689 (Small GTPase superfamily, ARF/SAR type), IPR027417 (P-loop containing nucleoside triphosphate hydrolase)	None
ORENIAB8128_EIv1.0_0472070.3	ORENIAB8128_EIv1.0_0472070	High	protein_coding_gene	100.00	XP_039459812.1	70.70	XP_013124688.1	***	ADP-ribosylation factor 3	IPR006689 (Small GTPase superfamily, ARF/SAR type), IPR027417 (P-loop containing nucleoside triphosphate hydrolase)	None
ORENIAB8128_EIv1.0_0472080.1	ORENIAB8128_EIv1.0_0472080	High	protein_coding_gene	100.00	XP_003441517.1	100.00	tr|A0A669CFJ3|A0A669CFJ3_ORENI	***	Peptidylprolyl isomerase	IPR001179 (FKBP-type peptidyl-prolyl cis-trans isomerase domain), IPR023566 (Peptidyl-prolyl cis-trans isomerase, FKBP-type)	None
ORENIAB8128_EIv1.0_0472090.1	ORENIAB8128_EIv1.0_0472090	High	protein_coding_gene	100.00	XP_003441518.2	77.18	XP_003441518.2	***	40S ribosomal protein S26	IPR000892 (Ribosomal protein S26e)	None
ORENIAB8128_EIv1.0_0472100.1	ORENIAB8128_EIv1.0_0472100	High	protein_coding_gene	100.00	XP_039467998.1	100.00	tr|A0A4U5UBC6|A0A4U5UBC6_COLLU	***	Zinc finger protein	None	None
ORENIAB8128_EIv1.0_0472100.2	ORENIAB8128_EIv1.0_0472100	High	protein_coding_gene	100.00	XP_039468001.1	100.00	tr|A0A4U5UBC6|A0A4U5UBC6_COLLU	***	Zinc finger protein	None	None
ORENIAB8128_EIv1.0_0472100.3	ORENIAB8128_EIv1.0_0472100	High	protein_coding_gene	100.00	XP_039467998.1	100.00	tr|A0A4U5UBC6|A0A4U5UBC6_COLLU	***	Zinc finger protein	None	None
ORENIAB8128_EIv1.0_0472100.4	ORENIAB8128_EIv1.0_0472100	High	protein_coding_gene	100.00	XP_039468001.1	100.00	tr|A0A4U5UBC6|A0A4U5UBC6_COLLU	***	Zinc finger protein	None	None
ORENIAB8128_EIv1.0_0472100.5	ORENIAB8128_EIv1.0_0472100	High	protein_coding_gene	100.00	XP_039467998.1	100.00	tr|A0A4U5UBC6|A0A4U5UBC6_COLLU	***	Zinc finger protein	None	None
ORENIAB8128_EIv1.0_0472100.6	ORENIAB8128_EIv1.0_0472100	High	protein_coding_gene	100.00	XP_039468001.1	100.00	tr|A0A4U5UBC6|A0A4U5UBC6_COLLU	***	Zinc finger protein	None	None
ORENIAB8128_EIv1.0_0472100.7	ORENIAB8128_EIv1.0_0472100	High	protein_coding_gene	100.00	XP_039467997.1	100.00	tr|A0A4U5UBC6|A0A4U5UBC6_COLLU	***	Zinc finger protein	None	None
ORENIAB8128_EIv1.0_0472100.8	ORENIAB8128_EIv1.0_0472100	High	protein_coding_gene	100.00	XP_039467998.1	100.00	tr|A0A4U5UBC6|A0A4U5UBC6_COLLU	***	Zinc finger protein	None	None
ORENIAB8128_EIv1.0_0472100.9	ORENIAB8128_EIv1.0_0472100	High	protein_coding_gene	100.00	XP_039468001.1	100.00	tr|A0A4U5UBC6|A0A4U5UBC6_COLLU	***	Zinc finger protein	None	None
ORENIAB8128_EIv1.0_0472110.1	ORENIAB8128_EIv1.0_0472110	High	protein_coding_gene	100.00	XP_031613054.1	100.00	XP_031613054.1	***	ras homolog, mTORC1 binding like 1	IPR001806 (Small GTPase superfamily), IPR027417 (P-loop containing nucleoside triphosphate hydrolase)	None
ORENIAB8128_EIv1.0_0472120.1	ORENIAB8128_EIv1.0_0472120	High	protein_coding_gene	100.00	XP_031612958.1	100.00	tr|A0A668TNB4|A0A668TNB4_OREAU	***	Protein kinase, AMP-activated, gamma 1 non-catalytic subunit	IPR000644 (CBS domain)	None
ORENIAB8128_EIv1.0_0472130.1	ORENIAB8128_EIv1.0_0472130	High	protein_coding_gene	100.00	XP_031613005.1	100.00	tr|A0A3P8R7R8|A0A3P8R7R8_ASTCA	***	Receptor protein serine/threonine kinase	IPR000333 (Ser/Thr protein kinase, TGFB receptor), IPR000472 (Activin types I and II receptor domain), IPR011009 (Protein kinase-like domain)	None
ORENIAB8128_EIv1.0_0472140.1	ORENIAB8128_EIv1.0_0472140	High	protein_coding_gene	100.00	XP_005469573.2	100.00	XP_005469573.2	***	ankyrin repeat domain-containing protein 33B-like	IPR020683 (Ankyrin repeat-containing domain)	None
ORENIAB8128_EIv1.0_0472150.1	ORENIAB8128_EIv1.0_0472150	High	protein_coding_gene	100.00	XP_013124679.1	100.00	XP_031612915.1	***	rho guanine nucleotide exchange factor 25	IPR000219 (Dbl homology (DH) domain), IPR011993 (PH domain-like), IPR030738 (Rho guanine nucleotide exchange factor 25)	None
ORENIAB8128_EIv1.0_0472150.2	ORENIAB8128_EIv1.0_0472150	High	protein_coding_gene	99.71	XP_025763102.1	97.41	XP_031612915.1	***	rho guanine nucleotide exchange factor 25	IPR000219 (Dbl homology (DH) domain), IPR011993 (PH domain-like), IPR030738 (Rho guanine nucleotide exchange factor 25)	None
ORENIAB8128_EIv1.0_0472150.3	ORENIAB8128_EIv1.0_0472150	High	protein_coding_gene	100.00	XP_013124679.1	100.00	XP_031612915.1	***	rho guanine nucleotide exchange factor 25	IPR000219 (Dbl homology (DH) domain), IPR011993 (PH domain-like), IPR030738 (Rho guanine nucleotide exchange factor 25)	None
ORENIAB8128_EIv1.0_0472150.4	ORENIAB8128_EIv1.0_0472150	High	protein_coding_gene	100.00	XP_013124680.1	100.00	XP_031612915.1	***	rho guanine nucleotide exchange factor 25	IPR000219 (Dbl homology (DH) domain), IPR011993 (PH domain-like), IPR030738 (Rho guanine nucleotide exchange factor 25)	None
ORENIAB8128_EIv1.0_0472160.1	ORENIAB8128_EIv1.0_0472160	High	protein_coding_gene	100.00	XP_003441520.2	100.00	tr|A0A668TQD0|A0A668TQD0_OREAU	***	Beta-1,4 N-acetylgalactosaminyltransferase	IPR011143 (Ganglioside GM2 synthase), IPR029044 (Nucleotide-diphospho-sugar transferases)	None
ORENIAB8128_EIv1.0_0472160.2	ORENIAB8128_EIv1.0_0472160	High	protein_coding_gene	97.26	XP_005469567.1	86.82	tr|A0A3Q4HF60|A0A3Q4HF60_NEOBR	***	Beta-1,4 N-acetylgalactosaminyltransferase	IPR029044 (Nucleotide-diphospho-sugar transferases)	None
ORENIAB8128_EIv1.0_0472170.1	ORENIAB8128_EIv1.0_0472170	High	protein_coding_gene	100.00	XP_005469568.1	100.00	tr|A0A3P8R8P4|A0A3P8R8P4_ASTCA	***	OS9 endoplasmic reticulum lectin	IPR009011 (Mannose-6-phosphate receptor binding domain)	None
ORENIAB8128_EIv1.0_0472170.2	ORENIAB8128_EIv1.0_0472170	High	protein_coding_gene	96.05	XP_005469569.1	95.32	tr|A0A3P8R7G1|A0A3P8R7G1_ASTCA	***	OS9 endoplasmic reticulum lectin	IPR009011 (Mannose-6-phosphate receptor binding domain)	None
ORENIAB8128_EIv1.0_0472180.1	ORENIAB8128_EIv1.0_0472180	High	protein_coding_gene	96.72	XP_025755172.1	77.12	tr|A0A669DZ53|A0A669DZ53_ORENI	*-*	Peptidase A2 domain-containing protein	IPR008916 (Retrovirus capsid, C-terminal)	None
ORENIAB8128_EIv1.0_0472190.1	ORENIAB8128_EIv1.0_0472190	High	transposable_element_gene	86.91	XP_019204294.1	32.04	tr|A0A3B3HVB4|A0A3B3HVB4_ORYLA	*-*	Ribonuclease H	IPR000477 (Reverse transcriptase domain)	None
ORENIAB8128_EIv1.0_0472200.1	ORENIAB8128_EIv1.0_0472200	High	protein_coding_gene	100.00	XP_031589760.2	100.00	tr|A0A669DIK8|A0A669DIK8_ORENI	***	N-acetylgalactosaminide beta-1,3-galactosyltransferase	IPR003378 (Fringe-like), IPR026842 (C1GALT1)	None
ORENIAB8128_EIv1.0_0472200.2	ORENIAB8128_EIv1.0_0472200	High	protein_coding_gene	100.00	XP_031589760.2	100.00	tr|A0A669DIK8|A0A669DIK8_ORENI	***	N-acetylgalactosaminide beta-1,3-galactosyltransferase	IPR003378 (Fringe-like), IPR026842 (C1GALT1)	None
ORENIAB8128_EIv1.0_0472210.1	ORENIAB8128_EIv1.0_0472210	Low	protein_coding_gene	26.70	XP_025754074.1	15.71	tr|A0A1A8DNZ7|A0A1A8DNZ7_9TELE	*-*	Novel protein similar to envelope protein (Env), Uncharacterized protein	IPR018154 (TLV/ENV coat polyprotein)	GO:0016020, GO:0016021
ORENIAB8128_EIv1.0_0472220.1	ORENIAB8128_EIv1.0_0472220	Low	predicted_gene	None	None	None	None	None	Unknown protein	None	None
ORENIAB8128_EIv1.0_0472230.1	ORENIAB8128_EIv1.0_0472230	High	protein_coding_gene	100.00	XP_039468286.1	100.00	tr|I3KSD7|I3KSD7_ORENI	***	N-acetylgalactosaminide beta-1,3-galactosyltransferase	IPR003378 (Fringe-like), IPR026842 (C1GALT1)	GO:0016020, GO:0016263, GO:0016740, GO:0016757, GO:0046872
ORENIAB8128_EIv1.0_0472230.2	ORENIAB8128_EIv1.0_0472230	High	protein_coding_gene	100.00	XP_039468286.1	100.00	tr|I3KSD7|I3KSD7_ORENI	***	N-acetylgalactosaminide beta-1,3-galactosyltransferase	IPR003378 (Fringe-like), IPR026842 (C1GALT1)	GO:0016020, GO:0016263, GO:0016740, GO:0016757, GO:0046872
ORENIAB8128_EIv1.0_0472230.3	ORENIAB8128_EIv1.0_0472230	High	protein_coding_gene	100.00	XP_039468286.1	100.00	tr|I3KSD7|I3KSD7_ORENI	***	N-acetylgalactosaminide beta-1,3-galactosyltransferase	IPR003378 (Fringe-like), IPR026842 (C1GALT1)	GO:0016020, GO:0016263, GO:0016740, GO:0016757, GO:0046872
ORENIAB8128_EIv1.0_0472230.4	ORENIAB8128_EIv1.0_0472230	High	protein_coding_gene	100.00	XP_039468286.1	100.00	tr|I3KSD7|I3KSD7_ORENI	***	N-acetylgalactosaminide beta-1,3-galactosyltransferase	IPR003378 (Fringe-like), IPR026842 (C1GALT1)	GO:0016020, GO:0016263, GO:0016740, GO:0016757, GO:0046872
ORENIAB8128_EIv1.0_0472240.1	ORENIAB8128_EIv1.0_0472240	Low	protein_coding_gene	87.00	NP_001298271.1	88.98	tr|A0A673YVI6|A0A673YVI6_SALTR	***	Tachykinin precursor 3b	None	None
ORENIAB8128_EIv1.0_0472250.1	ORENIAB8128_EIv1.0_0472250	Low	predicted_gene	None	None	None	None	None	Unknown protein	None	None
ORENIAB8128_EIv1.0_0472260.1	ORENIAB8128_EIv1.0_0472260	High	protein_coding_gene	100.00	XP_031581573.1	100.00	tr|I3KZC6|I3KZC6_ORENI	***	Apolipoprotein F	IPR026114 (Apolipoprotein F)	None
ORENIAB8128_EIv1.0_0472270.1	ORENIAB8128_EIv1.0_0472270	High	protein_coding_gene	100.00	XP_019214476.1	100.00	tr|A0A668RDZ7|A0A668RDZ7_OREAU	***	Signal transducer and activator of transcription	IPR001217 (Transcription factor STAT), IPR008967 (p53-like transcription factor, DNA-binding), IPR015988 (STAT transcription factor, coiled coil)	None
ORENIAB8128_EIv1.0_0472270.2	ORENIAB8128_EIv1.0_0472270	High	protein_coding_gene	100.00	XP_019214476.1	93.27	tr|A0A668RDZ7|A0A668RDZ7_OREAU	***	Signal transducer and activator of transcription	IPR001217 (Transcription factor STAT), IPR008967 (p53-like transcription factor, DNA-binding), IPR015988 (STAT transcription factor, coiled coil)	None
ORENIAB8128_EIv1.0_0472270.3	ORENIAB8128_EIv1.0_0472270	High	protein_coding_gene	100.00	XP_025763106.1	100.00	tr|A0A668RDZ7|A0A668RDZ7_OREAU	***	Signal transducer and activator of transcription	IPR001217 (Transcription factor STAT), IPR008967 (p53-like transcription factor, DNA-binding), IPR015988 (STAT transcription factor, coiled coil)	None
ORENIAB8128_EIv1.0_0472280.1	ORENIAB8128_EIv1.0_0472280	High	protein_coding_gene	100.00	XP_003441356.2	100.00	XP_003441356.2	***	G-protein coupled receptor 84	IPR000276 (G protein-coupled receptor, rhodopsin-like), IPR017452 (GPCR, rhodopsin-like, 7TM)	None
ORENIAB8128_EIv1.0_0472290.1	ORENIAB8128_EIv1.0_0472290	High	protein_coding_gene	100.00	XP_003441357.1	100.00	XP_003441357.1	***	G-protein coupled receptor 84-like	IPR000276 (G protein-coupled receptor, rhodopsin-like), IPR017452 (GPCR, rhodopsin-like, 7TM)	None
ORENIAB8128_EIv1.0_0472300.1	ORENIAB8128_EIv1.0_0472300	High	protein_coding_gene	100.00	XP_031616298.1	100.00	tr|A0A3P9BMX1|A0A3P9BMX1_9CICH	***	Zinc finger protein 385A	IPR003604 (Zinc finger, U1-type)	None
ORENIAB8128_EIv1.0_0472310.1	ORENIAB8128_EIv1.0_0472310	High	protein_coding_gene	100.00	XP_005469561.1	100.00	XP_005469561.1	***	neurogenic differentiation factor 4	IPR011598 (Myc-type, basic helix-loop-helix (bHLH) domain), IPR022575 (Neurogenic differentiation factor, domain of unknown function), IPR032651 (Neurogenic differentiation factor 4)	None
ORENIAB8128_EIv1.0_0472310.2	ORENIAB8128_EIv1.0_0472310	High	protein_coding_gene	100.00	XP_005469561.1	100.00	XP_005469561.1	***	neurogenic differentiation factor 4	IPR011598 (Myc-type, basic helix-loop-helix (bHLH) domain), IPR022575 (Neurogenic differentiation factor, domain of unknown function), IPR032651 (Neurogenic differentiation factor 4)	None
ORENIAB8128_EIv1.0_0472320.1	ORENIAB8128_EIv1.0_0472320	High	protein_coding_gene	99.30	XP_019214483.1	75.20	tr|A0A669BD45|A0A669BD45_ORENI	***	Uridylate-specific endoribonuclease	IPR018998 (Endoribonuclease XendoU)	None
ORENIAB8128_EIv1.0_0472330.1	ORENIAB8128_EIv1.0_0472330	High	protein_coding_gene	100.00	XP_019214482.1	100.00	XP_019214482.1	***	elongation factor Ts, mitochondrial	IPR001816 (Translation elongation factor EFTs/EF1B)	None
ORENIAB8128_EIv1.0_0472330.2	ORENIAB8128_EIv1.0_0472330	High	protein_coding_gene	100.00	XP_019214482.1	87.01	XP_019214482.1	***	elongation factor Ts, mitochondrial	IPR001816 (Translation elongation factor EFTs/EF1B)	None
ORENIAB8128_EIv1.0_0472340.1	ORENIAB8128_EIv1.0_0472340	High	protein_coding_gene	100.00	XP_019214479.1	100.00	tr|A0A669BEN2|A0A669BEN2_ORENI	***	Uridylate-specific endoribonuclease	IPR001212 (Somatomedin B domain), IPR018998 (Endoribonuclease XendoU)	None
ORENIAB8128_EIv1.0_0472350.1	ORENIAB8128_EIv1.0_0472350	High	transposable_element_gene	60.93	XP_019209089.1	36.20	tr|A0A669CZY4|A0A669CZY4_ORENI	***	Reverse transcriptase domain-containing protein	IPR000477 (Reverse transcriptase domain), IPR015095 (Alkylated DNA repair protein AlkB, homologue 8, N-terminal)	None
ORENIAB8128_EIv1.0_0472360.1	ORENIAB8128_EIv1.0_0472360	High	protein_coding_gene	100.00	XP_025762811.1	100.00	XP_025762811.1	***	elongation factor Ts, mitochondrial-like	IPR001816 (Translation elongation factor EFTs/EF1B)	None
ORENIAB8128_EIv1.0_0472370.1	ORENIAB8128_EIv1.0_0472370	High	protein_coding_gene	100.00	XP_031595803.1	100.00	XP_031595803.1	***	myosin light polypeptide 6	IPR011992 (EF-hand domain pair)	None
ORENIAB8128_EIv1.0_0472380.1	ORENIAB8128_EIv1.0_0472380	High	protein_coding_gene	100.00	XP_031595805.1	100.00	tr|A0A3P8T9A0|A0A3P8T9A0_AMPPE	***	SWI/SNF related, matrix associated, actin dependent regulator of chromatin, subfamily c, member 2	IPR000953 (Chromo/chromo shadow domain), IPR001357 (BRCT domain), IPR009057 (Homeobox domain-like), IPR011991 (Winged helix-turn-helix DNA-binding domain), IPR030092 (SWI/SNFcomplex subunit SMARCC2), IPR032448 (SMARCC, SWIRM-associated domain), IPR032450 (SMARCC, N-terminal), IPR032451 (SMARCC, C-terminal)	None
ORENIAB8128_EIv1.0_0472380.2	ORENIAB8128_EIv1.0_0472380	High	protein_coding_gene	100.00	XP_031595805.1	100.00	tr|A0A3P8T9A0|A0A3P8T9A0_AMPPE	***	SWI/SNF related, matrix associated, actin dependent regulator of chromatin, subfamily c, member 2	IPR000953 (Chromo/chromo shadow domain), IPR001357 (BRCT domain), IPR009057 (Homeobox domain-like), IPR011991 (Winged helix-turn-helix DNA-binding domain), IPR030092 (SWI/SNFcomplex subunit SMARCC2), IPR032448 (SMARCC, SWIRM-associated domain), IPR032450 (SMARCC, N-terminal), IPR032451 (SMARCC, C-terminal)	None
ORENIAB8128_EIv1.0_0472380.3	ORENIAB8128_EIv1.0_0472380	High	protein_coding_gene	100.00	XP_031595805.1	92.67	tr|A0A3P8T9A0|A0A3P8T9A0_AMPPE	***	SWI/SNF related, matrix associated, actin dependent regulator of chromatin, subfamily c, member 2	IPR000953 (Chromo/chromo shadow domain), IPR001357 (BRCT domain), IPR009057 (Homeobox domain-like), IPR011991 (Winged helix-turn-helix DNA-binding domain), IPR030092 (SWI/SNFcomplex subunit SMARCC2), IPR032448 (SMARCC, SWIRM-associated domain), IPR032450 (SMARCC, N-terminal), IPR032451 (SMARCC, C-terminal)	None
ORENIAB8128_EIv1.0_0472380.4	ORENIAB8128_EIv1.0_0472380	High	protein_coding_gene	100.00	XP_013124673.1	100.00	tr|A0A3B4ESY9|A0A3B4ESY9_9CICH	***	SWI/SNF related, matrix associated, actin dependent regulator of chromatin subfamily c member 2	IPR000953 (Chromo/chromo shadow domain), IPR001357 (BRCT domain), IPR009057 (Homeobox domain-like), IPR011991 (Winged helix-turn-helix DNA-binding domain), IPR030092 (SWI/SNFcomplex subunit SMARCC2), IPR032448 (SMARCC, SWIRM-associated domain), IPR032450 (SMARCC, N-terminal), IPR032451 (SMARCC, C-terminal)	None
ORENIAB8128_EIv1.0_0472380.5	ORENIAB8128_EIv1.0_0472380	High	protein_coding_gene	100.00	XP_013124674.1	100.00	tr|A0A3B4ESY9|A0A3B4ESY9_9CICH	***	SWI/SNF related, matrix associated, actin dependent regulator of chromatin subfamily c member 2	IPR000953 (Chromo/chromo shadow domain), IPR001357 (BRCT domain), IPR009057 (Homeobox domain-like), IPR011991 (Winged helix-turn-helix DNA-binding domain), IPR030092 (SWI/SNFcomplex subunit SMARCC2), IPR032448 (SMARCC, SWIRM-associated domain), IPR032450 (SMARCC, N-terminal), IPR032451 (SMARCC, C-terminal)	None
ORENIAB8128_EIv1.0_0472390.1	ORENIAB8128_EIv1.0_0472390	High	protein_coding_gene	100.00	XP_031595844.2	100.00	XP_031595844.2	***	complement C1q-like protein 4	IPR001073 (C1q domain), IPR008983 (Tumour necrosis factor-like domain)	None
ORENIAB8128_EIv1.0_0472390.2	ORENIAB8128_EIv1.0_0472390	High	protein_coding_gene	100.00	XP_031595844.2	100.00	XP_031595844.2	***	complement C1q-like protein 4	IPR001073 (C1q domain), IPR008983 (Tumour necrosis factor-like domain)	None
ORENIAB8128_EIv1.0_0472400.1	ORENIAB8128_EIv1.0_0472400	High	protein_coding_gene	97.45	XP_031595848.2	99.50	tr|A0A3P8N7X7|A0A3P8N7X7_ASTCA	***	ATP-dependent 6-phosphofructokinase	IPR022953 (ATP-dependent 6-phosphofructokinase)	None
ORENIAB8128_EIv1.0_0472400.2	ORENIAB8128_EIv1.0_0472400	High	protein_coding_gene	100.00	XP_031595848.2	100.00	tr|A0A668UH12|A0A668UH12_OREAU	***	ATP-dependent 6-phosphofructokinase	IPR022953 (ATP-dependent 6-phosphofructokinase)	None
ORENIAB8128_EIv1.0_0472410.1	ORENIAB8128_EIv1.0_0472410	High	protein_coding_gene	100.00	XP_005469556.1	100.00	tr|A0A3P8N8A5|A0A3P8N8A5_ASTCA	***	Separase	IPR005314 (Peptidase C50, separase), IPR011990 (Tetratricopeptide-like helical domain), IPR030397 (SEPARIN core domain)	None
ORENIAB8128_EIv1.0_0472410.2	ORENIAB8128_EIv1.0_0472410	High	protein_coding_gene	100.00	XP_013124672.1	100.00	tr|A0A3P8N8A5|A0A3P8N8A5_ASTCA	***	Separase	IPR005314 (Peptidase C50, separase), IPR011990 (Tetratricopeptide-like helical domain), IPR030397 (SEPARIN core domain)	None
ORENIAB8128_EIv1.0_0472420.1	ORENIAB8128_EIv1.0_0472420	High	protein_coding_gene	100.00	XP_003441525.1	100.00	XP_003441525.1	***	prefoldin subunit 5	IPR009053 (Prefoldin)	None
ORENIAB8128_EIv1.0_0472420.2	ORENIAB8128_EIv1.0_0472420	High	protein_coding_gene	100.00	XP_003441525.1	100.00	XP_003441525.1	***	prefoldin subunit 5	IPR009053 (Prefoldin)	None
ORENIAB8128_EIv1.0_0472430.1	ORENIAB8128_EIv1.0_0472430	High	protein_coding_gene	100.00	XP_005469554.1	100.00	XP_005469554.1	***	la-related protein 4	IPR011991 (Winged helix-turn-helix DNA-binding domain)	None
ORENIAB8128_EIv1.0_0472440.1	ORENIAB8128_EIv1.0_0472440	High	protein_coding_gene	100.00	XP_031595773.1	100.00	tr|A0A3P9BK30|A0A3P9BK30_9CICH	***	Cyclic AMP-dependent transcription factor ATF-7	IPR002112 (Transcription factor Jun), IPR004827 (Basic-leucine zipper domain), IPR013087 (Zinc finger C2H2-type/integrase DNA-binding domain), IPR016378 (Transcription factor cyclic AMP-dependent, CRE-BP1-type)	None
ORENIAB8128_EIv1.0_0472440.10	ORENIAB8128_EIv1.0_0472440	High	protein_coding_gene	99.73	XP_019214484.1	83.11	tr|A0A669E7G6|A0A669E7G6_ORENI	***	Cyclic AMP-dependent transcription factor ATF-7	IPR004827 (Basic-leucine zipper domain), IPR016378 (Transcription factor cyclic AMP-dependent, CRE-BP1-type)	None
ORENIAB8128_EIv1.0_0472440.2	ORENIAB8128_EIv1.0_0472440	High	protein_coding_gene	100.00	XP_039467780.1	100.00	tr|A0A3P9BK30|A0A3P9BK30_9CICH	***	Cyclic AMP-dependent transcription factor ATF-7	IPR002112 (Transcription factor Jun), IPR004827 (Basic-leucine zipper domain), IPR013087 (Zinc finger C2H2-type/integrase DNA-binding domain), IPR016378 (Transcription factor cyclic AMP-dependent, CRE-BP1-type)	None
ORENIAB8128_EIv1.0_0472440.3	ORENIAB8128_EIv1.0_0472440	High	protein_coding_gene	100.00	XP_031595773.1	100.00	tr|A0A3P9BK30|A0A3P9BK30_9CICH	***	Cyclic AMP-dependent transcription factor ATF-7	IPR002112 (Transcription factor Jun), IPR004827 (Basic-leucine zipper domain), IPR013087 (Zinc finger C2H2-type/integrase DNA-binding domain), IPR016378 (Transcription factor cyclic AMP-dependent, CRE-BP1-type)	None
ORENIAB8128_EIv1.0_0472440.4	ORENIAB8128_EIv1.0_0472440	High	protein_coding_gene	100.00	XP_019214484.1	100.00	tr|A0A669E7G6|A0A669E7G6_ORENI	***	Cyclic AMP-dependent transcription factor ATF-7	IPR002112 (Transcription factor Jun), IPR004827 (Basic-leucine zipper domain), IPR016378 (Transcription factor cyclic AMP-dependent, CRE-BP1-type)	None
ORENIAB8128_EIv1.0_0472440.5	ORENIAB8128_EIv1.0_0472440	High	protein_coding_gene	100.00	XP_039467780.1	84.28	tr|A0A669E7G6|A0A669E7G6_ORENI	***	Cyclic AMP-dependent transcription factor ATF-7	IPR004827 (Basic-leucine zipper domain), IPR013087 (Zinc finger C2H2-type/integrase DNA-binding domain), IPR016378 (Transcription factor cyclic AMP-dependent, CRE-BP1-type)	None
ORENIAB8128_EIv1.0_0472440.6	ORENIAB8128_EIv1.0_0472440	High	protein_coding_gene	100.00	XP_039467780.1	93.29	tr|A0A669E7G6|A0A669E7G6_ORENI	***	Cyclic AMP-dependent transcription factor ATF-7	IPR002112 (Transcription factor Jun), IPR004827 (Basic-leucine zipper domain), IPR016378 (Transcription factor cyclic AMP-dependent, CRE-BP1-type)	None
ORENIAB8128_EIv1.0_0472440.7	ORENIAB8128_EIv1.0_0472440	High	protein_coding_gene	100.00	XP_019214484.1	100.00	tr|A0A669E7G6|A0A669E7G6_ORENI	***	Cyclic AMP-dependent transcription factor ATF-7	IPR002112 (Transcription factor Jun), IPR004827 (Basic-leucine zipper domain), IPR016378 (Transcription factor cyclic AMP-dependent, CRE-BP1-type)	None
ORENIAB8128_EIv1.0_0472440.8	ORENIAB8128_EIv1.0_0472440	High	protein_coding_gene	100.00	XP_031595773.1	84.44	tr|A0A3P9BK30|A0A3P9BK30_9CICH	***	Cyclic AMP-dependent transcription factor ATF-7	IPR004827 (Basic-leucine zipper domain), IPR013087 (Zinc finger C2H2-type/integrase DNA-binding domain), IPR016378 (Transcription factor cyclic AMP-dependent, CRE-BP1-type)	None
ORENIAB8128_EIv1.0_0472440.9	ORENIAB8128_EIv1.0_0472440	High	protein_coding_gene	96.22	XP_031595773.1	84.44	tr|A0A3Q2X6H6|A0A3Q2X6H6_HAPBU	***	Cyclic AMP-dependent transcription factor ATF-7	IPR002112 (Transcription factor Jun), IPR004827 (Basic-leucine zipper domain), IPR013087 (Zinc finger C2H2-type/integrase DNA-binding domain), IPR016378 (Transcription factor cyclic AMP-dependent, CRE-BP1-type)	None
ORENIAB8128_EIv1.0_0472450.1	ORENIAB8128_EIv1.0_0472450	Low	protein_coding_gene	None	None	None	None	None	Unknown protein	None	None
ORENIAB8128_EIv1.0_0472460.1	ORENIAB8128_EIv1.0_0472460	High	protein_coding_gene	100.00	XP_005469550.1	100.00	tr|A0A0F8CE61|A0A0F8CE61_LARCR	***	Disco-interacting protein 2	IPR000873 (AMP-dependent synthetase/ligase), IPR010506 (DMAP1-binding domain)	GO:0003677, GO:0003700, GO:0003824, GO:0005634, GO:0006355
ORENIAB8128_EIv1.0_0472470.1	ORENIAB8128_EIv1.0_0472470	High	protein_coding_gene	100.00	XP_031606221.1	100.00	tr|A0A668USF6|A0A668USF6_OREAU	***	Activating transcription factor 1	IPR001630 (cAMP response element binding (CREB) protein), IPR004827 (Basic-leucine zipper domain)	None
ORENIAB8128_EIv1.0_0472470.2	ORENIAB8128_EIv1.0_0472470	High	protein_coding_gene	100.00	XP_031606221.1	89.39	tr|A0A668USF6|A0A668USF6_OREAU	***	Activating transcription factor 1	IPR001630 (cAMP response element binding (CREB) protein), IPR004827 (Basic-leucine zipper domain)	None
ORENIAB8128_EIv1.0_0472470.3	ORENIAB8128_EIv1.0_0472470	High	protein_coding_gene	100.00	XP_031606221.1	100.00	tr|A0A668USF6|A0A668USF6_OREAU	***	Activating transcription factor 1	IPR001630 (cAMP response element binding (CREB) protein), IPR004827 (Basic-leucine zipper domain)	None
ORENIAB8128_EIv1.0_0472480.1	ORENIAB8128_EIv1.0_0472480	High	protein_coding_gene	100.00	XP_031606147.1	100.00	XP_031606147.1	***	methyltransferase-like protein 7A	IPR029063 (S-adenosyl-L-methionine-dependent methyltransferase)	None
ORENIAB8128_EIv1.0_0472490.1	ORENIAB8128_EIv1.0_0472490	High	protein_coding_gene	100.00	XP_003441528.1	100.00	XP_031606218.1	***	methyltransferase-like protein 7A	IPR029063 (S-adenosyl-L-methionine-dependent methyltransferase)	None
ORENIAB8128_EIv1.0_0472490.2	ORENIAB8128_EIv1.0_0472490	High	protein_coding_gene	100.00	XP_031606218.1	100.00	XP_031606218.1	***	methyltransferase-like protein 7A	IPR029063 (S-adenosyl-L-methionine-dependent methyltransferase)	None
ORENIAB8128_EIv1.0_0472490.3	ORENIAB8128_EIv1.0_0472490	High	protein_coding_gene	98.21	XP_003441528.1	68.18	XP_003441528.1	***	methyltransferase-like protein 7A	IPR029063 (S-adenosyl-L-methionine-dependent methyltransferase)	None
ORENIAB8128_EIv1.0_0472500.1	ORENIAB8128_EIv1.0_0472500	High	protein_coding_gene	100.00	XP_019214489.1	100.00	tr|A0A668UY89|A0A668UY89_OREAU	***	Sodium channel protein	IPR001696 (Voltage gated sodium channel, alpha subunit), IPR002048 (EF-hand domain), IPR024583 (Voltage-gated Na+ ion channel, cytoplasmic domain), IPR027359 (Voltage-dependent channel, four helix bundle domain)	None
ORENIAB8128_EIv1.0_0472500.2	ORENIAB8128_EIv1.0_0472500	High	protein_coding_gene	100.00	XP_019214489.1	100.00	tr|A0A668UY89|A0A668UY89_OREAU	***	Sodium channel protein	IPR001696 (Voltage gated sodium channel, alpha subunit), IPR002048 (EF-hand domain), IPR024583 (Voltage-gated Na+ ion channel, cytoplasmic domain), IPR027359 (Voltage-dependent channel, four helix bundle domain)	None
ORENIAB8128_EIv1.0_0472500.3	ORENIAB8128_EIv1.0_0472500	High	protein_coding_gene	100.00	XP_005469542.1	100.00	tr|A0A668UY89|A0A668UY89_OREAU	***	Sodium channel protein	IPR001696 (Voltage gated sodium channel, alpha subunit), IPR002048 (EF-hand domain), IPR024583 (Voltage-gated Na+ ion channel, cytoplasmic domain), IPR027359 (Voltage-dependent channel, four helix bundle domain)	None
ORENIAB8128_EIv1.0_0472510.1	ORENIAB8128_EIv1.0_0472510	High	protein_coding_gene	100.00	XP_003441367.1	100.00	tr|A0A6P7INE7|A0A6P7INE7_9TELE	***	fidgetin-like	None	None
ORENIAB8128_EIv1.0_0472510.2	ORENIAB8128_EIv1.0_0472510	High	protein_coding_gene	100.00	XP_005469540.1	100.00	tr|A0A6P7INE7|A0A6P7INE7_9TELE	***	fidgetin-like	None	None
ORENIAB8128_EIv1.0_0472510.3	ORENIAB8128_EIv1.0_0472510	High	protein_coding_gene	100.00	XP_005469540.1	100.00	tr|A0A6P7INE7|A0A6P7INE7_9TELE	***	fidgetin-like	None	None
ORENIAB8128_EIv1.0_0472520.1	ORENIAB8128_EIv1.0_0472520	High	protein_coding_gene	100.00	XP_005469538.1	100.00	tr|A0A3P8NBK6|A0A3P8NBK6_ASTCA	***	Anion exchange protein	IPR003020 (Bicarbonate transporter, eukaryotic), IPR016152 (Phosphotransferase/anion transporter)	None
ORENIAB8128_EIv1.0_0472530.1	ORENIAB8128_EIv1.0_0472530	High	protein_coding_gene	100.00	XP_005469534.1	100.00	XP_031603850.1	***	tubulin monoglycylase TTLL3	IPR004344 (Tubulin-tyrosine ligase/Tubulin polyglutamylase)	None
ORENIAB8128_EIv1.0_0472530.2	ORENIAB8128_EIv1.0_0472530	High	protein_coding_gene	100.00	XP_005469535.1	100.00	XP_031603850.1	***	tubulin monoglycylase TTLL3	IPR004344 (Tubulin-tyrosine ligase/Tubulin polyglutamylase)	None
ORENIAB8128_EIv1.0_0472540.1	ORENIAB8128_EIv1.0_0472540	High	protein_coding_gene	100.00	XP_031603822.1	100.00	XP_031603822.1	***	class E basic helix-loop-helix protein 40-like	IPR003650 (Orange domain), IPR011598 (Myc-type, basic helix-loop-helix (bHLH) domain)	None
ORENIAB8128_EIv1.0_0472550.1	ORENIAB8128_EIv1.0_0472550	High	protein_coding_gene	100.00	XP_013124664.1	100.00	tr|A0A3Q4HW68|A0A3Q4HW68_NEOBR	***	Inositol 1,4,5-trisphosphate receptor	IPR015925 (Ryanodine receptor-related), IPR016024 (Armadillo-type fold)	None
ORENIAB8128_EIv1.0_0472550.2	ORENIAB8128_EIv1.0_0472550	High	protein_coding_gene	100.00	XP_013124663.1	73.45	tr|A0A668VKT7|A0A668VKT7_OREAU	***	Inositol 1,4,5-trisphosphate receptor	IPR015925 (Ryanodine receptor-related), IPR016024 (Armadillo-type fold)	None
ORENIAB8128_EIv1.0_0472550.3	ORENIAB8128_EIv1.0_0472550	High	protein_coding_gene	100.00	XP_005469532.1	100.00	tr|A0A3P8NDA5|A0A3P8NDA5_ASTCA	***	Inositol 1,4,5-trisphosphate receptor	IPR015925 (Ryanodine receptor-related)	None
ORENIAB8128_EIv1.0_0472550.4	ORENIAB8128_EIv1.0_0472550	High	protein_coding_gene	100.00	XP_005469532.1	100.00	tr|A0A3P8NDA5|A0A3P8NDA5_ASTCA	***	Inositol 1,4,5-trisphosphate receptor	IPR015925 (Ryanodine receptor-related)	None
ORENIAB8128_EIv1.0_0472550.5	ORENIAB8128_EIv1.0_0472550	High	protein_coding_gene	100.00	XP_013124663.1	100.00	tr|A0A3P8NDA5|A0A3P8NDA5_ASTCA	***	Inositol 1,4,5-trisphosphate receptor	IPR015925 (Ryanodine receptor-related), IPR016024 (Armadillo-type fold)	None
ORENIAB8128_EIv1.0_0472550.6	ORENIAB8128_EIv1.0_0472550	High	protein_coding_gene	100.00	XP_013124665.1	100.00	tr|A0A3Q4HW68|A0A3Q4HW68_NEOBR	***	Inositol 1,4,5-trisphosphate receptor	IPR015925 (Ryanodine receptor-related), IPR016024 (Armadillo-type fold)	None
ORENIAB8128_EIv1.0_0472560.1	ORENIAB8128_EIv1.0_0472560	High	protein_coding_gene	100.00	XP_003441370.1	100.00	tr|A0A668UEQ6|A0A668UEQ6_OREAU	***	Sulfatase modifying factor 1	IPR016187 (C-type lectin fold)	None
ORENIAB8128_EIv1.0_0472560.2	ORENIAB8128_EIv1.0_0472560	High	protein_coding_gene	93.35	XP_003441370.1	90.70	tr|A0A668UEQ6|A0A668UEQ6_OREAU	***	Sulfatase modifying factor 1	IPR016187 (C-type lectin fold)	None
ORENIAB8128_EIv1.0_0472570.1	ORENIAB8128_EIv1.0_0472570	High	protein_coding_gene	100.00	XP_039467889.1	100.00	XP_039467889.1	***	leucine-rich repeat neuronal protein 1-like	IPR000372 (Leucine-rich repeat N-terminal domain), IPR000483 (Cysteine-rich flanking region, C-terminal), IPR001611 (Leucine-rich repeat), IPR003591 (Leucine-rich repeat, typical subtype), IPR013783 (Immunoglobulin-like fold), IPR032675 (Leucine-rich repeat domain, L domain-like)	None
ORENIAB8128_EIv1.0_0472570.2	ORENIAB8128_EIv1.0_0472570	High	protein_coding_gene	100.00	XP_039467889.1	100.00	XP_039467889.1	***	leucine-rich repeat neuronal protein 1-like	IPR000372 (Leucine-rich repeat N-terminal domain), IPR000483 (Cysteine-rich flanking region, C-terminal), IPR001611 (Leucine-rich repeat), IPR003591 (Leucine-rich repeat, typical subtype), IPR013783 (Immunoglobulin-like fold), IPR032675 (Leucine-rich repeat domain, L domain-like)	None
ORENIAB8128_EIv1.0_0472580.1	ORENIAB8128_EIv1.0_0472580	High	protein_coding_gene	100.00	XP_013124658.1	100.00	XP_013124658.1	***	sorting nexin-6	IPR001683 (Phox homologous domain)	None
ORENIAB8128_EIv1.0_0472580.2	ORENIAB8128_EIv1.0_0472580	High	protein_coding_gene	86.44	XP_013124658.1	74.25	XP_013124658.1	***	sorting nexin-6	None	None
ORENIAB8128_EIv1.0_0472590.1	ORENIAB8128_EIv1.0_0472590	High	protein_coding_gene	100.00	XP_031603845.1	100.00	XP_031603845.1	***	dnaJ homolog subfamily B member 9-like	IPR001623 (DnaJ domain)	None
ORENIAB8128_EIv1.0_0472600.1	ORENIAB8128_EIv1.0_0472600	High	protein_coding_gene	100.00	XP_031603830.1	100.00	tr|A0A668U9C2|A0A668U9C2_OREAU	***	Zinc finger CCCH-type containing 10	IPR000571 (Zinc finger, CCCH-type)	None
ORENIAB8128_EIv1.0_0472610.1	ORENIAB8128_EIv1.0_0472610	High	protein_coding_gene	100.00	XP_031603813.1	100.00	XP_031603813.1	***	extended synaptotagmin-1	IPR000008 (C2 domain), IPR031468 (Synaptotagmin-like mitochondrial-lipid-binding domain)	None
ORENIAB8128_EIv1.0_0472620.1	ORENIAB8128_EIv1.0_0472620	High	protein_coding_gene	82.84	XP_031603840.2	79.87	XP_031603813.1	*-*	extended synaptotagmin-1	IPR000008 (C2 domain)	None
ORENIAB8128_EIv1.0_0472630.1	ORENIAB8128_EIv1.0_0472630	High	protein_coding_gene	100.00	XP_025763118.1	100.00	tr|A0A3Q3D0L3|A0A3Q3D0L3_HAPBU	***	E3 ubiquitin-protein ligase	IPR013083 (Zinc finger, RING/FYVE/PHD-type)	None
ORENIAB8128_EIv1.0_0472640.1	ORENIAB8128_EIv1.0_0472640	High	protein_coding_gene	100.00	XP_005469672.1	71.26	tr|A0A3Q3D0L3|A0A3Q3D0L3_HAPBU	***	E3 ubiquitin-protein ligase	None	None
ORENIAB8128_EIv1.0_0472650.1	ORENIAB8128_EIv1.0_0472650	High	protein_coding_gene	95.44	XP_031603842.2	96.86	tr|A0A3Q2VDQ7|A0A3Q2VDQ7_HAPBU	***	E3 ubiquitin-protein ligase	None	None
ORENIAB8128_EIv1.0_0472660.1	ORENIAB8128_EIv1.0_0472660	High	protein_coding_gene	97.14	XP_039468081.1	92.69	tr|A0A3Q2VDQ7|A0A3Q2VDQ7_HAPBU	***	E3 ubiquitin-protein ligase	IPR013083 (Zinc finger, RING/FYVE/PHD-type)	None
ORENIAB8128_EIv1.0_0472670.1	ORENIAB8128_EIv1.0_0472670	High	protein_coding_gene	100.00	XP_005469526.1	100.00	XP_031603839.1	***	low-density lipoprotein receptor-related protein 1	IPR000742 (EGF-like domain), IPR002172 (Low-density lipoprotein (LDL) receptor class A repeat), IPR009030 (Growth factor receptor cysteine-rich domain), IPR011042 (Six-bladed beta-propeller, TolB-like), IPR026823 (Complement Clr-like EGF domain)	None
ORENIAB8128_EIv1.0_0472680.1	ORENIAB8128_EIv1.0_0472680	High	protein_coding_gene	100.00	XP_005469525.1	100.00	XP_005469525.1	***	delta-type opioid receptor-like	IPR000276 (G protein-coupled receptor, rhodopsin-like), IPR017452 (GPCR, rhodopsin-like, 7TM)	None
ORENIAB8128_EIv1.0_0472690.1	ORENIAB8128_EIv1.0_0472690	High	protein_coding_gene	100.00	XP_031603814.1	100.00	tr|A0A3P8NG67|A0A3P8NG67_ASTCA	***	RNA-binding motif, single-stranded-interacting protein 2-like	IPR012677 (Nucleotide-binding alpha-beta plait domain)	None
ORENIAB8128_EIv1.0_0472690.10	ORENIAB8128_EIv1.0_0472690	High	protein_coding_gene	100.00	XP_039468589.1	100.00	tr|A0A3P8NG67|A0A3P8NG67_ASTCA	***	RNA-binding motif, single-stranded-interacting protein 2-like	IPR012677 (Nucleotide-binding alpha-beta plait domain)	None
ORENIAB8128_EIv1.0_0472690.11	ORENIAB8128_EIv1.0_0472690	High	protein_coding_gene	100.00	XP_039468588.1	91.92	tr|A0A3P8NG67|A0A3P8NG67_ASTCA	***	RNA-binding motif, single-stranded-interacting protein 2-like	IPR002343 (Paraneoplastic encephalomyelitis antigen), IPR012677 (Nucleotide-binding alpha-beta plait domain)	None
ORENIAB8128_EIv1.0_0472690.2	ORENIAB8128_EIv1.0_0472690	High	protein_coding_gene	100.00	XP_039468588.1	100.00	tr|A0A3P8NG67|A0A3P8NG67_ASTCA	***	RNA-binding motif, single-stranded-interacting protein 2-like	IPR012677 (Nucleotide-binding alpha-beta plait domain)	None
ORENIAB8128_EIv1.0_0472690.3	ORENIAB8128_EIv1.0_0472690	High	protein_coding_gene	100.00	XP_031603814.1	100.00	tr|A0A3P8NG67|A0A3P8NG67_ASTCA	***	RNA-binding motif, single-stranded-interacting protein 2-like	IPR012677 (Nucleotide-binding alpha-beta plait domain)	None
ORENIAB8128_EIv1.0_0472690.4	ORENIAB8128_EIv1.0_0472690	High	protein_coding_gene	100.00	XP_039468588.1	100.00	tr|A0A3P8NG67|A0A3P8NG67_ASTCA	***	RNA-binding motif, single-stranded-interacting protein 2-like	IPR012677 (Nucleotide-binding alpha-beta plait domain)	None
ORENIAB8128_EIv1.0_0472690.5	ORENIAB8128_EIv1.0_0472690	High	protein_coding_gene	100.00	XP_039468589.1	100.00	tr|A0A3P8NG67|A0A3P8NG67_ASTCA	***	RNA-binding motif, single-stranded-interacting protein 2-like	IPR012677 (Nucleotide-binding alpha-beta plait domain)	None
ORENIAB8128_EIv1.0_0472690.6	ORENIAB8128_EIv1.0_0472690	High	protein_coding_gene	100.00	XP_039468588.1	100.00	tr|A0A3P8NG67|A0A3P8NG67_ASTCA	***	RNA-binding motif, single-stranded-interacting protein 2-like	IPR012677 (Nucleotide-binding alpha-beta plait domain)	None
ORENIAB8128_EIv1.0_0472690.7	ORENIAB8128_EIv1.0_0472690	High	protein_coding_gene	100.00	XP_039468588.1	91.92	tr|A0A3P8NG67|A0A3P8NG67_ASTCA	***	RNA-binding motif, single-stranded-interacting protein 2-like	IPR002343 (Paraneoplastic encephalomyelitis antigen), IPR012677 (Nucleotide-binding alpha-beta plait domain)	None
ORENIAB8128_EIv1.0_0472690.8	ORENIAB8128_EIv1.0_0472690	High	protein_coding_gene	100.00	XP_039468588.1	91.92	tr|A0A3P8NG67|A0A3P8NG67_ASTCA	***	RNA-binding motif, single-stranded-interacting protein 2-like	IPR002343 (Paraneoplastic encephalomyelitis antigen), IPR012677 (Nucleotide-binding alpha-beta plait domain)	None
ORENIAB8128_EIv1.0_0472690.9	ORENIAB8128_EIv1.0_0472690	High	protein_coding_gene	100.00	XP_039468588.1	91.92	tr|A0A3P8NG67|A0A3P8NG67_ASTCA	***	RNA-binding motif, single-stranded-interacting protein 2-like	IPR002343 (Paraneoplastic encephalomyelitis antigen), IPR012677 (Nucleotide-binding alpha-beta plait domain)	None
ORENIAB8128_EIv1.0_0472700.1	ORENIAB8128_EIv1.0_0472700	High	protein_coding_gene	100.00	XP_005469522.1	100.00	tr|A0A1A7WT24|A0A1A7WT24_9TELE	***	Fas apoptotic inhibitory molecule 2	IPR006214 (Bax inhibitor 1-related)	GO:0016020, GO:0016021
ORENIAB8128_EIv1.0_0472710.1	ORENIAB8128_EIv1.0_0472710	Low	protein_coding_gene	None	None	None	None	None	Unknown protein	None	None
ORENIAB8128_EIv1.0_0472720.1	ORENIAB8128_EIv1.0_0472720	High	protein_coding_gene	100.00	XP_005469521.1	100.00	XP_005469521.1	***	nuclear receptor subfamily 1 group D member 1	IPR001723 (Nuclear hormone receptor), IPR013088 (Zinc finger, NHR/GATA-type)	None
ORENIAB8128_EIv1.0_0472720.2	ORENIAB8128_EIv1.0_0472720	High	protein_coding_gene	100.00	XP_005469521.1	87.98	XP_005469521.1	***	nuclear receptor subfamily 1 group D member 1	IPR001723 (Nuclear hormone receptor), IPR013088 (Zinc finger, NHR/GATA-type)	None
ORENIAB8128_EIv1.0_0472730.1	ORENIAB8128_EIv1.0_0472730	Low	predicted_gene	None	None	None	None	None	Unknown protein	None	None
ORENIAB8128_EIv1.0_0472740.1	ORENIAB8128_EIv1.0_0472740	High	protein_coding_gene	100.00	XP_031603821.1	100.00	tr|A0A3Q3FQP2|A0A3Q3FQP2_9LABR	***	Retinoic acid receptor gamma-like	IPR001723 (Nuclear hormone receptor), IPR013088 (Zinc finger, NHR/GATA-type)	None
ORENIAB8128_EIv1.0_0472740.2	ORENIAB8128_EIv1.0_0472740	High	protein_coding_gene	100.00	XP_039467962.1	100.00	tr|A0A8D0ABQ8|A0A8D0ABQ8_SANLU	***	Retinoic acid receptor gamma	IPR001723 (Nuclear hormone receptor), IPR013088 (Zinc finger, NHR/GATA-type)	None
ORENIAB8128_EIv1.0_0472740.3	ORENIAB8128_EIv1.0_0472740	High	protein_coding_gene	100.00	XP_039467962.1	86.44	tr|A0A3Q3FQP2|A0A3Q3FQP2_9LABR	***	Retinoic acid receptor gamma-like	IPR001723 (Nuclear hormone receptor), IPR013088 (Zinc finger, NHR/GATA-type)	None
ORENIAB8128_EIv1.0_0472740.4	ORENIAB8128_EIv1.0_0472740	High	protein_coding_gene	100.00	XP_031603821.1	100.00	tr|A0A3Q3FVI9|A0A3Q3FVI9_9LABR	***	Retinoic acid receptor gamma-like	IPR001723 (Nuclear hormone receptor), IPR013088 (Zinc finger, NHR/GATA-type)	None
ORENIAB8128_EIv1.0_0472750.1	ORENIAB8128_EIv1.0_0472750	High	protein_coding_gene	100.00	XP_005469514.1	100.00	XP_005469514.1	***	calcium-binding and coiled-coil domain-containing protein 1	IPR012852 (Calcium binding and coiled-coil domain-like)	None
ORENIAB8128_EIv1.0_0472760.1	ORENIAB8128_EIv1.0_0472760	High	protein_coding_gene	100.00	XP_003441381.1	100.00	XP_031603826.1	***	single-strand-selective monofunctional uracil-DNA glycosylase 1	IPR005122 (Uracil-DNA glycosylase-like)	None
ORENIAB8128_EIv1.0_0472770.1	ORENIAB8128_EIv1.0_0472770	High	protein_coding_gene	100.00	XP_039468737.1	100.00	tr|A0A8D0AY17|A0A8D0AY17_SANLU	***	Gastrula zinc finger protein XlCGF57.1-like	None	None
ORENIAB8128_EIv1.0_0472770.10	ORENIAB8128_EIv1.0_0472770	High	protein_coding_gene	100.00	XP_039468737.1	100.00	tr|A0A8D0AY17|A0A8D0AY17_SANLU	***	Gastrula zinc finger protein XlCGF57.1-like	None	None
ORENIAB8128_EIv1.0_0472770.11	ORENIAB8128_EIv1.0_0472770	High	protein_coding_gene	100.00	XP_031603856.2	100.00	tr|A0A3P8NI88|A0A3P8NI88_ASTCA	***	Gastrula zinc finger protein XlCGF57.1-like	None	None
ORENIAB8128_EIv1.0_0472770.12	ORENIAB8128_EIv1.0_0472770	High	protein_coding_gene	100.00	XP_039468743.1	100.00	tr|A0A3Q4GU97|A0A3Q4GU97_NEOBR	***	Zinc finger protein Xfin-like	None	None
ORENIAB8128_EIv1.0_0472770.13	ORENIAB8128_EIv1.0_0472770	High	protein_coding_gene	100.00	XP_031603860.2	100.00	tr|A0A3P8NIY0|A0A3P8NIY0_ASTCA	***	Gastrula zinc finger protein XlCGF57.1-like	None	None
ORENIAB8128_EIv1.0_0472770.14	ORENIAB8128_EIv1.0_0472770	High	protein_coding_gene	100.00	XP_039468738.1	100.00	tr|A0A3Q1EM45|A0A3Q1EM45_9TELE	***	Gastrula zinc finger protein XlCGF57.1-like	None	None
ORENIAB8128_EIv1.0_0472770.15	ORENIAB8128_EIv1.0_0472770	High	protein_coding_gene	100.00	XP_039468738.1	100.00	tr|A0A3Q1EM45|A0A3Q1EM45_9TELE	***	Gastrula zinc finger protein XlCGF57.1-like	None	None
ORENIAB8128_EIv1.0_0472770.2	ORENIAB8128_EIv1.0_0472770	High	protein_coding_gene	100.00	XP_039468737.1	100.00	tr|A0A8D0AY17|A0A8D0AY17_SANLU	***	Gastrula zinc finger protein XlCGF57.1-like	None	None
ORENIAB8128_EIv1.0_0472770.3	ORENIAB8128_EIv1.0_0472770	High	protein_coding_gene	100.00	XP_031603859.2	100.00	tr|A0A8D0AXW1|A0A8D0AXW1_SANLU	***	Gastrula zinc finger protein XlCGF57.1-like	None	None
ORENIAB8128_EIv1.0_0472770.4	ORENIAB8128_EIv1.0_0472770	High	protein_coding_gene	100.00	XP_031603864.2	100.00	tr|A0A3P8NIK1|A0A3P8NIK1_ASTCA	***	Gastrula zinc finger protein XlCGF57.1-like	None	None
ORENIAB8128_EIv1.0_0472770.5	ORENIAB8128_EIv1.0_0472770	High	protein_coding_gene	100.00	XP_039468741.1	100.00	tr|A0A3P8NIJ8|A0A3P8NIJ8_ASTCA	***	Gastrula zinc finger protein XlCGF57.1-like	None	None
ORENIAB8128_EIv1.0_0472770.6	ORENIAB8128_EIv1.0_0472770	High	protein_coding_gene	100.00	XP_031603865.2	100.00	tr|A0A3P8NIJ8|A0A3P8NIJ8_ASTCA	***	Gastrula zinc finger protein XlCGF57.1-like	None	None
ORENIAB8128_EIv1.0_0472770.7	ORENIAB8128_EIv1.0_0472770	High	protein_coding_gene	100.00	XP_039468746.1	100.00	tr|A0A665XA37|A0A665XA37_ECHNA	***	Gastrula zinc finger protein XlCGF57.1-like	None	None
ORENIAB8128_EIv1.0_0472770.8	ORENIAB8128_EIv1.0_0472770	High	protein_coding_gene	100.00	XP_039468743.1	100.00	tr|A0A3Q4GU97|A0A3Q4GU97_NEOBR	***	Zinc finger protein Xfin-like	None	None
ORENIAB8128_EIv1.0_0472770.9	ORENIAB8128_EIv1.0_0472770	High	protein_coding_gene	100.00	XP_031603862.2	100.00	tr|A0A665XA92|A0A665XA92_ECHNA	***	Gastrula zinc finger protein XlCGF57.1-like	None	None
ORENIAB8128_EIv1.0_0472780.1	ORENIAB8128_EIv1.0_0472780	High	protein_coding_gene	100.00	XP_005469497.1	100.00	XP_005469497.1	***	LIM domain and actin-binding protein 1	IPR001781 (Zinc finger, LIM-type)	None
ORENIAB8128_EIv1.0_0472780.2	ORENIAB8128_EIv1.0_0472780	High	protein_coding_gene	100.00	XP_005469497.1	97.81	XP_005469497.1	***	LIM domain and actin-binding protein 1	IPR001781 (Zinc finger, LIM-type)	None
ORENIAB8128_EIv1.0_0472780.3	ORENIAB8128_EIv1.0_0472780	High	protein_coding_gene	98.79	XP_005469497.1	95.34	XP_005469497.1	***	LIM domain and actin-binding protein 1	IPR001781 (Zinc finger, LIM-type)	None
ORENIAB8128_EIv1.0_0472780.4	ORENIAB8128_EIv1.0_0472780	High	protein_coding_gene	100.00	XP_005469497.1	100.00	XP_005469497.1	***	LIM domain and actin-binding protein 1	IPR001781 (Zinc finger, LIM-type)	None
ORENIAB8128_EIv1.0_0472780.5	ORENIAB8128_EIv1.0_0472780	High	protein_coding_gene	100.00	XP_005469497.1	78.28	XP_005469497.1	***	LIM domain and actin-binding protein 1	IPR001781 (Zinc finger, LIM-type)	None
ORENIAB8128_EIv1.0_0472780.6	ORENIAB8128_EIv1.0_0472780	High	protein_coding_gene	100.00	XP_005469497.1	78.28	XP_005469497.1	***	LIM domain and actin-binding protein 1	IPR001781 (Zinc finger, LIM-type)	None
ORENIAB8128_EIv1.0_0472780.7	ORENIAB8128_EIv1.0_0472780	High	protein_coding_gene	100.00	XP_005469497.1	78.28	XP_005469497.1	***	LIM domain and actin-binding protein 1	IPR001781 (Zinc finger, LIM-type)	None
ORENIAB8128_EIv1.0_0472780.8	ORENIAB8128_EIv1.0_0472780	High	protein_coding_gene	100.00	XP_005469497.1	66.91	XP_005469497.1	***	LIM domain and actin-binding protein 1	IPR001781 (Zinc finger, LIM-type)	None
ORENIAB8128_EIv1.0_0472790.1	ORENIAB8128_EIv1.0_0472790	High	protein_coding_gene	100.00	XP_031603832.1	100.00	XP_031603832.1	***	SPRY domain-containing protein 3-like	IPR001870 (B30.2/SPRY domain), IPR013320 (Concanavalin A-like lectin/glucanase domain)	None
ORENIAB8128_EIv1.0_0472790.2	ORENIAB8128_EIv1.0_0472790	High	protein_coding_gene	100.00	XP_031603832.1	100.00	XP_031603832.1	***	SPRY domain-containing protein 3-like	IPR001870 (B30.2/SPRY domain), IPR013320 (Concanavalin A-like lectin/glucanase domain)	None
ORENIAB8128_EIv1.0_0472800.1	ORENIAB8128_EIv1.0_0472800	High	protein_coding_gene	100.00	XP_003441385.1	100.00	XP_003441385.1	***	insulin-like growth factor-binding protein 5	IPR009168 (Insulin-like growth factor binding protein)	None
ORENIAB8128_EIv1.0_0472810.1	ORENIAB8128_EIv1.0_0472810	High	protein_coding_gene	100.00	XP_003441536.1	100.00	XP_003441536.1	***	phosphatidylinositol 5-phosphate 4-kinase type-2 gamma	IPR002498 (Phosphatidylinositol-4-phosphate 5-kinase, core), IPR023610 (Phosphatidylinositol-4-phosphate 5-kinase), IPR027483 (Phosphatidylinositol-4-phosphate 5-kinase, C-terminal), IPR027484 (Phosphatidylinositol-4-phosphate 5-kinase, N-terminal domain)	None
ORENIAB8128_EIv1.0_0472820.1	ORENIAB8128_EIv1.0_0472820	High	protein_coding_gene	100.00	XP_005469494.1	100.00	tr|A0A6I9P5U9|A0A6I9P5U9_9TELE	***	arf-GAP with GTPase, ANK repeat and PH domain-containing protein 2	IPR001164 (Arf GTPase activating protein), IPR001806 (Small GTPase superfamily), IPR011993 (PH domain-like), IPR020683 (Ankyrin repeat-containing domain), IPR027417 (P-loop containing nucleoside triphosphate hydrolase)	None
ORENIAB8128_EIv1.0_0472820.2	ORENIAB8128_EIv1.0_0472820	High	protein_coding_gene	100.00	XP_025763130.1	100.00	tr|A0A6P7IAI4|A0A6P7IAI4_9TELE	***	arf-GAP with GTPase, ANK repeat and PH domain-containing protein 2-like	IPR001164 (Arf GTPase activating protein), IPR001806 (Small GTPase superfamily), IPR011993 (PH domain-like), IPR020683 (Ankyrin repeat-containing domain), IPR027417 (P-loop containing nucleoside triphosphate hydrolase)	None
ORENIAB8128_EIv1.0_0472830.1	ORENIAB8128_EIv1.0_0472830	High	protein_coding_gene	100.00	XP_031603843.1	100.00	XP_031603843.1	***	cyclin-dependent kinase 4	IPR011009 (Protein kinase-like domain)	None
ORENIAB8128_EIv1.0_0472830.2	ORENIAB8128_EIv1.0_0472830	High	protein_coding_gene	100.00	XP_031603843.1	100.00	XP_031603843.1	***	cyclin-dependent kinase 4	IPR011009 (Protein kinase-like domain)	None
ORENIAB8128_EIv1.0_0472830.3	ORENIAB8128_EIv1.0_0472830	High	protein_coding_gene	100.00	XP_031603843.1	100.00	XP_031603843.1	***	cyclin-dependent kinase 4	IPR011009 (Protein kinase-like domain)	None
ORENIAB8128_EIv1.0_0472830.4	ORENIAB8128_EIv1.0_0472830	High	protein_coding_gene	96.84	XP_031603843.1	100.00	XP_031603843.1	***	cyclin-dependent kinase 4	IPR011009 (Protein kinase-like domain)	None
ORENIAB8128_EIv1.0_0472830.5	ORENIAB8128_EIv1.0_0472830	High	protein_coding_gene	100.00	XP_031603843.1	100.00	XP_031603843.1	***	cyclin-dependent kinase 4	IPR011009 (Protein kinase-like domain)	None
ORENIAB8128_EIv1.0_0472840.1	ORENIAB8128_EIv1.0_0472840	High	protein_coding_gene	100.00	XP_031603805.1	100.00	tr|I3KSR1|I3KSR1_ORENI	***	RING-type E3 ubiquitin transferase	IPR013083 (Zinc finger, RING/FYVE/PHD-type), IPR033275 (E3 ubiquitin-protein ligase MARCH-like)	None
ORENIAB8128_EIv1.0_0472850.1	ORENIAB8128_EIv1.0_0472850	High	protein_coding_gene	100.00	XP_031603871.1	100.00	XP_031603871.1	***	tRNA (guanine-N(7)-)-methyltransferase	IPR003358 (tRNA (guanine-N-7) methyltransferase, Trmb type), IPR029063 (S-adenosyl-L-methionine-dependent methyltransferase)	None
ORENIAB8128_EIv1.0_0472850.2	ORENIAB8128_EIv1.0_0472850	High	protein_coding_gene	100.00	XP_031603871.1	92.21	XP_031603871.1	***	tRNA (guanine-N(7)-)-methyltransferase	IPR003358 (tRNA (guanine-N-7) methyltransferase, Trmb type), IPR029063 (S-adenosyl-L-methionine-dependent methyltransferase)	None
ORENIAB8128_EIv1.0_0472860.1	ORENIAB8128_EIv1.0_0472860	High	transposable_element_gene	100.00	XP_019217930.1	54.75	tr|A0A6G0IZG2|A0A6G0IZG2_LARCR	***	Integrase catalytic domain-containing protein	IPR000477 (Reverse transcriptase domain), IPR008042 (Retrotransposon, Pao), IPR012337 (Ribonuclease H-like domain)	None
ORENIAB8128_EIv1.0_0472870.1	ORENIAB8128_EIv1.0_0472870	High	protein_coding_gene	100.00	XP_003441539.3	100.00	XP_031603824.1	***	25-hydroxyvitamin D-1 alpha hydroxylase, mitochondrial	IPR001128 (Cytochrome P450)	None
ORENIAB8128_EIv1.0_0472880.1	ORENIAB8128_EIv1.0_0472880	High	protein_coding_gene	100.00	XP_031603833.1	100.00	tr|A0A3B4GXL8|A0A3B4GXL8_9CICH	***	Microspherule protein 1	IPR008984 (SMAD/FHA domain), IPR025999 (Microspherule protein, N-terminal domain)	None
ORENIAB8128_EIv1.0_0472890.1	ORENIAB8128_EIv1.0_0472890	High	protein_coding_gene	100.00	XP_039468681.1	100.00	tr|A0A3P9BAN6|A0A3P9BAN6_9CICH	***	Sulfite oxidase	IPR001199 (Cytochrome b5-like heme/steroid binding domain), IPR008335 (Eukaryotic molybdopterin oxidoreductase), IPR014756 (Immunoglobulin E-set)	None
ORENIAB8128_EIv1.0_0472890.2	ORENIAB8128_EIv1.0_0472890	High	protein_coding_gene	100.00	XP_039468681.1	100.00	tr|A0A3P9BAN6|A0A3P9BAN6_9CICH	***	Sulfite oxidase	IPR001199 (Cytochrome b5-like heme/steroid binding domain), IPR008335 (Eukaryotic molybdopterin oxidoreductase), IPR014756 (Immunoglobulin E-set)	None
ORENIAB8128_EIv1.0_0472890.3	ORENIAB8128_EIv1.0_0472890	High	protein_coding_gene	100.00	XP_039468681.1	98.25	tr|A0A3P9BAN6|A0A3P9BAN6_9CICH	***	Sulfite oxidase	IPR001199 (Cytochrome b5-like heme/steroid binding domain), IPR008335 (Eukaryotic molybdopterin oxidoreductase), IPR014756 (Immunoglobulin E-set)	None
ORENIAB8128_EIv1.0_0472890.4	ORENIAB8128_EIv1.0_0472890	High	protein_coding_gene	100.00	XP_039468681.1	98.25	tr|A0A3P9BAN6|A0A3P9BAN6_9CICH	***	Sulfite oxidase	IPR001199 (Cytochrome b5-like heme/steroid binding domain), IPR008335 (Eukaryotic molybdopterin oxidoreductase), IPR014756 (Immunoglobulin E-set)	None
ORENIAB8128_EIv1.0_0472900.1	ORENIAB8128_EIv1.0_0472900	High	transposable_element_gene	87.78	XP_019217539.1	12.15	tr|A0A3P8NQZ0|A0A3P8NQZ0_ASTCA	***	Reverse transcriptase domain-containing protein	IPR000477 (Reverse transcriptase domain), IPR015095 (Alkylated DNA repair protein AlkB, homologue 8, N-terminal)	None
ORENIAB8128_EIv1.0_0472910.1	ORENIAB8128_EIv1.0_0472910	High	protein_coding_gene	100.00	XP_005469488.1	100.00	XP_005469488.1	***	matrix metalloproteinase-19	IPR021190 (Peptidase M10A), IPR024079 (Metallopeptidase, catalytic domain)	None
ORENIAB8128_EIv1.0_0472920.1	ORENIAB8128_EIv1.0_0472920	High	protein_coding_gene	100.00	XP_039468479.1	100.00	tr|A0A3Q2UYW2|A0A3Q2UYW2_HAPBU	***	Transmembrane protein 198-like	IPR025256 (Domain of unknown function DUF4203)	None
ORENIAB8128_EIv1.0_0472920.2	ORENIAB8128_EIv1.0_0472920	High	protein_coding_gene	100.00	XP_039468479.1	100.00	tr|A0A3Q2UYW2|A0A3Q2UYW2_HAPBU	***	Transmembrane protein 198-like	IPR025256 (Domain of unknown function DUF4203)	None
ORENIAB8128_EIv1.0_0472920.3	ORENIAB8128_EIv1.0_0472920	High	protein_coding_gene	100.00	XP_031603873.2	100.00	tr|A0A3Q2UYW2|A0A3Q2UYW2_HAPBU	***	Transmembrane protein 198-like	IPR025256 (Domain of unknown function DUF4203)	None
ORENIAB8128_EIv1.0_0472920.4	ORENIAB8128_EIv1.0_0472920	High	protein_coding_gene	100.00	XP_031603873.2	100.00	tr|A0A3Q2UYW2|A0A3Q2UYW2_HAPBU	***	Transmembrane protein 198-like	IPR025256 (Domain of unknown function DUF4203)	None
ORENIAB8128_EIv1.0_0472920.5	ORENIAB8128_EIv1.0_0472920	High	protein_coding_gene	100.00	XP_039468479.1	100.00	tr|A0A3Q2UYW2|A0A3Q2UYW2_HAPBU	***	Transmembrane protein 198-like	IPR025256 (Domain of unknown function DUF4203)	None
ORENIAB8128_EIv1.0_0472930.1	ORENIAB8128_EIv1.0_0472930	High	protein_coding_gene	100.00	XP_005469486.1	100.00	XP_005469486.1	***	protein timeless homolog	IPR006906 (Timeless protein), IPR007725 (Timeless C-terminal)	None
ORENIAB8128_EIv1.0_0472930.2	ORENIAB8128_EIv1.0_0472930	High	protein_coding_gene	100.00	XP_005469486.1	99.92	XP_005469486.1	***	protein timeless homolog	IPR006906 (Timeless protein), IPR007725 (Timeless C-terminal)	None
ORENIAB8128_EIv1.0_0472940.1	ORENIAB8128_EIv1.0_0472940	High	protein_coding_gene	100.00	XP_005469485.1	100.00	XP_005469485.1	***	peripherin	IPR001664 (Intermediate filament protein), IPR006821 (Intermediate filament head, DNA-binding domain)	None
ORENIAB8128_EIv1.0_0472950.1	ORENIAB8128_EIv1.0_0472950	High	protein_coding_gene	100.00	XP_025763133.1	100.00	XP_025763133.1	***	melanocyte protein PMEL	IPR022409 (PKD/Chitinase domain)	None
ORENIAB8128_EIv1.0_0472960.1	ORENIAB8128_EIv1.0_0472960	High	protein_coding_gene	100.00	XP_031603827.1	100.00	XP_031603827.1	***	cyclin-dependent kinase 2	IPR011009 (Protein kinase-like domain)	None
ORENIAB8128_EIv1.0_0472970.1	ORENIAB8128_EIv1.0_0472970	High	protein_coding_gene	100.00	XP_031603802.1	100.00	XP_013124647.2	***	olfactomedin-like protein 3	IPR003112 (Olfactomedin-like domain), IPR011043 (Galactose oxidase/kelch, beta-propeller), IPR015916 (Galactose oxidase, beta-propeller), IPR031230 (Olfactomedin-like protein 3)	None
ORENIAB8128_EIv1.0_0472980.1	ORENIAB8128_EIv1.0_0472980	High	protein_coding_gene	100.00	XP_003441393.1	100.00	XP_003441393.1	***	advillin	IPR003128 (Villin headpiece), IPR007122 (Villin/Gelsolin), IPR029006 (ADF-H/Gelsolin-like domain)	None
ORENIAB8128_EIv1.0_0472990.1	ORENIAB8128_EIv1.0_0472990	High	protein_coding_gene	100.00	XP_005469481.1	100.00	XP_005469481.1	***	leucine-rich repeat flightless-interacting protein 1	IPR019139 (Leucine-rich repeat flightless-interacting protein 1/2)	None
ORENIAB8128_EIv1.0_0472990.2	ORENIAB8128_EIv1.0_0472990	High	protein_coding_gene	100.00	XP_005469481.1	78.12	XP_005469481.1	***	leucine-rich repeat flightless-interacting protein 1	None	None
ORENIAB8128_EIv1.0_0473000.1	ORENIAB8128_EIv1.0_0473000	High	protein_coding_gene	100.00	XP_031603806.1	100.00	tr|A0A3P9D7K2|A0A3P9D7K2_9CICH	***	Growth/differentiation factor 11	IPR015615 (Transforming growth factor-beta-related), IPR029034 (Cystine-knot cytokine)	None
ORENIAB8128_EIv1.0_0473000.2	ORENIAB8128_EIv1.0_0473000	High	protein_coding_gene	100.00	XP_039468097.1	100.00	tr|A0A3P8SKP1|A0A3P8SKP1_AMPPE	***	Growth differentiation factor 11	IPR015615 (Transforming growth factor-beta-related), IPR029034 (Cystine-knot cytokine)	None
ORENIAB8128_EIv1.0_0473010.1	ORENIAB8128_EIv1.0_0473010	High	protein_coding_gene	100.00	XP_025762759.1	100.00	tr|I3KSU3|I3KSU3_ORENI	***	G protein-coupled receptor 25	IPR000276 (G protein-coupled receptor, rhodopsin-like), IPR017452 (GPCR, rhodopsin-like, 7TM)	GO:0004930, GO:0005886, GO:0007165, GO:0007186, GO:0016020, GO:0016021, GO:0060182, GO:0060183
ORENIAB8128_EIv1.0_0473020.1	ORENIAB8128_EIv1.0_0473020	Low	protein_coding_gene	None	None	None	None	None	Unknown protein	None	None
ORENIAB8128_EIv1.0_0473030.1	ORENIAB8128_EIv1.0_0473030	Low	transposable_element_gene	None	None	None	None	None	Unknown protein	None	None
ORENIAB8128_EIv1.0_0473040.1	ORENIAB8128_EIv1.0_0473040	High	protein_coding_gene	100.00	XP_019214529.1	100.00	tr|A0A3P8NMB4|A0A3P8NMB4_ASTCA	***	Innate immunity activator protein-like	IPR021774 (Protein of unknown function DUF3338)	None
ORENIAB8128_EIv1.0_0473040.10	ORENIAB8128_EIv1.0_0473040	High	protein_coding_gene	100.00	XP_019214530.1	90.96	tr|A0A3P9D7W7|A0A3P9D7W7_9CICH	***	Innate immunity activator protein	IPR021774 (Protein of unknown function DUF3338)	None
ORENIAB8128_EIv1.0_0473040.11	ORENIAB8128_EIv1.0_0473040	High	protein_coding_gene	100.00	XP_019214530.1	90.96	tr|A0A3P9D7W7|A0A3P9D7W7_9CICH	***	Innate immunity activator protein	IPR021774 (Protein of unknown function DUF3338)	None
ORENIAB8128_EIv1.0_0473040.12	ORENIAB8128_EIv1.0_0473040	High	protein_coding_gene	100.00	XP_019214529.1	90.98	tr|A0A3P8NMB4|A0A3P8NMB4_ASTCA	***	Innate immunity activator protein-like	IPR021774 (Protein of unknown function DUF3338)	None
ORENIAB8128_EIv1.0_0473040.13	ORENIAB8128_EIv1.0_0473040	High	protein_coding_gene	100.00	XP_019214530.1	100.00	tr|A0A3P9D7W7|A0A3P9D7W7_9CICH	***	Innate immunity activator protein	IPR021774 (Protein of unknown function DUF3338)	None
ORENIAB8128_EIv1.0_0473040.2	ORENIAB8128_EIv1.0_0473040	High	protein_coding_gene	100.00	XP_019214530.1	100.00	tr|A0A3P9D7W7|A0A3P9D7W7_9CICH	***	Innate immunity activator protein	IPR021774 (Protein of unknown function DUF3338)	None
ORENIAB8128_EIv1.0_0473040.3	ORENIAB8128_EIv1.0_0473040	High	protein_coding_gene	100.00	XP_005469472.1	100.00	tr|A0A3P8NMB4|A0A3P8NMB4_ASTCA	***	Innate immunity activator protein-like	IPR021774 (Protein of unknown function DUF3338)	None
ORENIAB8128_EIv1.0_0473040.4	ORENIAB8128_EIv1.0_0473040	High	protein_coding_gene	100.00	XP_019214529.1	100.00	tr|A0A3P8NMB4|A0A3P8NMB4_ASTCA	***	Innate immunity activator protein-like	IPR021774 (Protein of unknown function DUF3338)	None
ORENIAB8128_EIv1.0_0473040.5	ORENIAB8128_EIv1.0_0473040	High	protein_coding_gene	100.00	XP_005469472.1	100.00	tr|A0A3P9D7W7|A0A3P9D7W7_9CICH	***	Innate immunity activator protein	IPR021774 (Protein of unknown function DUF3338)	None
ORENIAB8128_EIv1.0_0473040.6	ORENIAB8128_EIv1.0_0473040	High	protein_coding_gene	100.00	XP_005469472.1	96.85	tr|A0A3P8NMB4|A0A3P8NMB4_ASTCA	***	Innate immunity activator protein-like	IPR021774 (Protein of unknown function DUF3338)	None
ORENIAB8128_EIv1.0_0473040.7	ORENIAB8128_EIv1.0_0473040	High	protein_coding_gene	100.00	XP_019214530.1	90.96	tr|A0A3P9D7W7|A0A3P9D7W7_9CICH	***	Innate immunity activator protein	IPR021774 (Protein of unknown function DUF3338)	None
ORENIAB8128_EIv1.0_0473040.8	ORENIAB8128_EIv1.0_0473040	High	protein_coding_gene	100.00	XP_005469472.1	96.85	tr|A0A3P8NMB4|A0A3P8NMB4_ASTCA	***	Innate immunity activator protein-like	IPR021774 (Protein of unknown function DUF3338)	None
ORENIAB8128_EIv1.0_0473040.9	ORENIAB8128_EIv1.0_0473040	High	protein_coding_gene	100.00	XP_005469472.1	96.85	tr|A0A3P8NMB4|A0A3P8NMB4_ASTCA	***	Innate immunity activator protein-like	IPR021774 (Protein of unknown function DUF3338)	None
ORENIAB8128_EIv1.0_0473050.1	ORENIAB8128_EIv1.0_0473050	High	protein_coding_gene	100.00	XP_025763144.1	100.00	XP_025763144.1	***	adiponectin receptor protein 1	IPR004254 (AdipoR/Haemolysin-III-related)	None
ORENIAB8128_EIv1.0_0473050.2	ORENIAB8128_EIv1.0_0473050	High	protein_coding_gene	100.00	XP_025763144.1	100.00	XP_025763144.1	***	adiponectin receptor protein 1	IPR004254 (AdipoR/Haemolysin-III-related)	None
ORENIAB8128_EIv1.0_0473050.3	ORENIAB8128_EIv1.0_0473050	High	protein_coding_gene	100.00	XP_025763144.1	100.00	XP_025763144.1	***	adiponectin receptor protein 1	IPR004254 (AdipoR/Haemolysin-III-related)	None
ORENIAB8128_EIv1.0_0473060.1	ORENIAB8128_EIv1.0_0473060	High	protein_coding_gene	100.00	XP_025763147.1	100.00	tr|A0A8J7TCI3|A0A8J7TCI3_ATRSP	***	MSS4 factor	IPR007515 (Mss4), IPR011057 (Mss4-like)	None
ORENIAB8128_EIv1.0_0473060.2	ORENIAB8128_EIv1.0_0473060	High	protein_coding_gene	100.00	XP_025763147.1	100.00	tr|A0A8J7TCI3|A0A8J7TCI3_ATRSP	***	MSS4 factor	IPR007515 (Mss4), IPR011057 (Mss4-like)	None
ORENIAB8128_EIv1.0_0473060.3	ORENIAB8128_EIv1.0_0473060	High	protein_coding_gene	100.00	XP_025763147.1	100.00	tr|A0A8J7TCI3|A0A8J7TCI3_ATRSP	***	MSS4 factor	IPR007515 (Mss4), IPR011057 (Mss4-like)	None
ORENIAB8128_EIv1.0_0473070.1	ORENIAB8128_EIv1.0_0473070	High	protein_coding_gene	100.00	XP_003441396.1	100.00	tr|A0A668VI61|A0A668VI61_OREAU	***	[Histone H3]-trimethyl-L-lysine(4) demethylase	IPR001606 (ARID DNA-binding domain), IPR003347 (JmjC domain), IPR003349 (JmjN domain), IPR004198 (Zinc finger, C5HC2-type), IPR013083 (Zinc finger, RING/FYVE/PHD-type), IPR013637 (Lysine-specific demethylase-like domain)	None
ORENIAB8128_EIv1.0_0473080.1	ORENIAB8128_EIv1.0_0473080	High	protein_coding_gene	100.00	XP_031607871.1	100.00	XP_031607871.1	***	negative elongation factor C/D	IPR006942 (TH1 protein)	None
ORENIAB8128_EIv1.0_0473080.2	ORENIAB8128_EIv1.0_0473080	High	protein_coding_gene	96.22	XP_031607871.1	96.72	XP_031607871.1	***	negative elongation factor C/D	IPR006942 (TH1 protein)	None
ORENIAB8128_EIv1.0_0473080.3	ORENIAB8128_EIv1.0_0473080	High	protein_coding_gene	100.00	XP_031607871.1	100.00	XP_031607871.1	***	negative elongation factor C/D	IPR006942 (TH1 protein)	None
ORENIAB8128_EIv1.0_0473090.1	ORENIAB8128_EIv1.0_0473090	High	protein_coding_gene	100.00	XP_031607869.1	100.00	tr|A0A668VKE6|A0A668VKE6_OREAU	***	Cathepsin X	IPR013128 (Peptidase C1A)	None
ORENIAB8128_EIv1.0_0473090.2	ORENIAB8128_EIv1.0_0473090	High	protein_coding_gene	100.00	XP_031607869.1	100.00	tr|A0A668VKE6|A0A668VKE6_OREAU	***	Cathepsin X	IPR013128 (Peptidase C1A)	None
ORENIAB8128_EIv1.0_0473100.1	ORENIAB8128_EIv1.0_0473100	High	protein_coding_gene	100.00	XP_031607861.1	100.00	tr|A0A668VKD2|A0A668VKD2_OREAU	***	Aminopeptidase like 1	IPR011356 (Peptidase M17, leucine aminopeptidase/peptidase B)	None
ORENIAB8128_EIv1.0_0473100.2	ORENIAB8128_EIv1.0_0473100	High	protein_coding_gene	100.00	XP_031607861.1	100.00	tr|A0A668VKD2|A0A668VKD2_OREAU	***	Aminopeptidase like 1	IPR011356 (Peptidase M17, leucine aminopeptidase/peptidase B)	None
ORENIAB8128_EIv1.0_0473100.3	ORENIAB8128_EIv1.0_0473100	High	protein_coding_gene	100.00	XP_031607861.1	100.00	tr|A0A668VKD2|A0A668VKD2_OREAU	***	Aminopeptidase like 1	IPR011356 (Peptidase M17, leucine aminopeptidase/peptidase B)	None
ORENIAB8128_EIv1.0_0473110.1	ORENIAB8128_EIv1.0_0473110	High	protein_coding_gene	100.00	XP_005469468.1	100.00	XP_031607860.1	***	serine/threonine-protein phosphatase 6 regulatory ankyrin repeat subunit C-like	IPR020683 (Ankyrin repeat-containing domain)	None
ORENIAB8128_EIv1.0_0473110.2	ORENIAB8128_EIv1.0_0473110	High	protein_coding_gene	99.16	XP_005469468.1	99.81	XP_031607860.1	***	serine/threonine-protein phosphatase 6 regulatory ankyrin repeat subunit C-like	IPR020683 (Ankyrin repeat-containing domain)	None
ORENIAB8128_EIv1.0_0473110.3	ORENIAB8128_EIv1.0_0473110	High	protein_coding_gene	100.00	XP_019214534.1	100.00	XP_031607860.1	***	serine/threonine-protein phosphatase 6 regulatory ankyrin repeat subunit C-like	IPR020683 (Ankyrin repeat-containing domain)	None
ORENIAB8128_EIv1.0_0473120.1	ORENIAB8128_EIv1.0_0473120	High	protein_coding_gene	100.00	XP_019214536.1	100.00	tr|A0A3B4GWZ2|A0A3B4GWZ2_9CICH	***	Natural resistance-associated macrophage protein 2-like	IPR001046 (NRAMP family)	None
ORENIAB8128_EIv1.0_0473120.2	ORENIAB8128_EIv1.0_0473120	High	protein_coding_gene	100.00	XP_019214536.1	100.00	tr|A0A3B4GWZ2|A0A3B4GWZ2_9CICH	***	Natural resistance-associated macrophage protein 2-like	IPR001046 (NRAMP family)	None
ORENIAB8128_EIv1.0_0473120.3	ORENIAB8128_EIv1.0_0473120	High	protein_coding_gene	100.00	XP_025763136.1	100.00	tr|A0A3B4GWZ2|A0A3B4GWZ2_9CICH	***	Natural resistance-associated macrophage protein 2-like	IPR001046 (NRAMP family)	None
ORENIAB8128_EIv1.0_0473120.4	ORENIAB8128_EIv1.0_0473120	High	protein_coding_gene	100.00	XP_003441553.1	100.00	tr|A0A3B4GWK4|A0A3B4GWK4_9CICH	***	Natural resistance-associated macrophage protein 2-like	IPR001046 (NRAMP family)	None
ORENIAB8128_EIv1.0_0473120.5	ORENIAB8128_EIv1.0_0473120	High	protein_coding_gene	98.01	XP_025763136.1	98.01	tr|A0A3B4GWK4|A0A3B4GWK4_9CICH	***	Natural resistance-associated macrophage protein 2-like	IPR001046 (NRAMP family)	None
ORENIAB8128_EIv1.0_0473130.1	ORENIAB8128_EIv1.0_0473130	High	protein_coding_gene	100.00	XP_003441398.2	100.00	tr|I3KN54|I3KN54_ORENI	***	THAP-type domain-containing protein	IPR006612 (Zinc finger, C2CH-type), IPR027805 (Transposase, Helix-turn-helix domain), IPR027806 (Harbinger transposase-derived nuclease domain)	GO:0003676, GO:0003677
ORENIAB8128_EIv1.0_0473140.1	ORENIAB8128_EIv1.0_0473140	High	protein_coding_gene	100.00	XP_003441399.1	100.00	XP_031607897.1	***	protein canopy homolog 2	IPR011001 (Saposin-like), IPR021852 (Domain of unknown function DUF3456)	None
ORENIAB8128_EIv1.0_0473140.2	ORENIAB8128_EIv1.0_0473140	High	protein_coding_gene	100.00	XP_003441399.1	100.00	XP_031607897.1	***	protein canopy homolog 2	IPR011001 (Saposin-like), IPR021852 (Domain of unknown function DUF3456)	None
ORENIAB8128_EIv1.0_0473140.3	ORENIAB8128_EIv1.0_0473140	High	protein_coding_gene	100.00	XP_003441399.1	100.00	XP_031607897.1	***	protein canopy homolog 2	IPR011001 (Saposin-like), IPR021852 (Domain of unknown function DUF3456)	None
ORENIAB8128_EIv1.0_0473150.1	ORENIAB8128_EIv1.0_0473150	Low	protein_coding_gene	None	None	None	tr|A0A6G0J5B2|A0A6G0J5B2_LARCR	*-*	Syntaxin-16	None	None
ORENIAB8128_EIv1.0_0473160.1	ORENIAB8128_EIv1.0_0473160	High	protein_coding_gene	100.00	XP_031607870.1	100.00	XP_003441400.1	***	EEF1A lysine methyltransferase 3	IPR019410 (Lysine methyltransferase), IPR029063 (S-adenosyl-L-methionine-dependent methyltransferase)	None
ORENIAB8128_EIv1.0_0473170.1	ORENIAB8128_EIv1.0_0473170	High	protein_coding_gene	100.00	XP_031607892.1	100.00	tr|A0A668TXA3|A0A668TXA3_OREAU	***	Syntaxin 16	IPR010989 (SNARE), IPR028673 (Syntaxin-16)	None
ORENIAB8128_EIv1.0_0473170.2	ORENIAB8128_EIv1.0_0473170	High	protein_coding_gene	100.00	XP_031607894.1	100.00	tr|A0A3B4GWF8|A0A3B4GWF8_9CICH	***	Syntaxin 16	IPR010989 (SNARE), IPR028673 (Syntaxin-16)	None
ORENIAB8128_EIv1.0_0473180.1	ORENIAB8128_EIv1.0_0473180	High	protein_coding_gene	94.92	XP_025763135.1	98.91	tr|A0A3P8NQ26|A0A3P8NQ26_ASTCA	***	Diacylglycerol kinase	IPR000756 (Diacylglycerol kinase, accessory domain), IPR001206 (Diacylglycerol kinase, catalytic domain), IPR002219 (Protein kinase C-like, phorbol ester/diacylglycerol-binding domain), IPR011992 (EF-hand domain pair), IPR016064 (NAD kinase/diacylglycerol kinase-like domain), IPR029477 (Diacylglycerol kinase type I, N-terminal)	None
ORENIAB8128_EIv1.0_0473180.2	ORENIAB8128_EIv1.0_0473180	High	protein_coding_gene	100.00	XP_019214537.1	100.00	tr|A0A3Q2WFJ6|A0A3Q2WFJ6_HAPBU	***	Diacylglycerol kinase	IPR000756 (Diacylglycerol kinase, accessory domain), IPR001206 (Diacylglycerol kinase, catalytic domain), IPR002219 (Protein kinase C-like, phorbol ester/diacylglycerol-binding domain), IPR011992 (EF-hand domain pair), IPR016064 (NAD kinase/diacylglycerol kinase-like domain), IPR029477 (Diacylglycerol kinase type I, N-terminal)	None
ORENIAB8128_EIv1.0_0473180.3	ORENIAB8128_EIv1.0_0473180	High	protein_coding_gene	100.00	XP_019214537.1	100.00	tr|A0A3Q2WFJ6|A0A3Q2WFJ6_HAPBU	***	Diacylglycerol kinase	IPR000756 (Diacylglycerol kinase, accessory domain), IPR001206 (Diacylglycerol kinase, catalytic domain), IPR002219 (Protein kinase C-like, phorbol ester/diacylglycerol-binding domain), IPR011992 (EF-hand domain pair), IPR016064 (NAD kinase/diacylglycerol kinase-like domain), IPR029477 (Diacylglycerol kinase type I, N-terminal)	None
ORENIAB8128_EIv1.0_0473180.4	ORENIAB8128_EIv1.0_0473180	High	protein_coding_gene	100.00	XP_019214537.1	100.00	tr|A0A3Q2WFJ6|A0A3Q2WFJ6_HAPBU	***	Diacylglycerol kinase	IPR000756 (Diacylglycerol kinase, accessory domain), IPR001206 (Diacylglycerol kinase, catalytic domain), IPR002219 (Protein kinase C-like, phorbol ester/diacylglycerol-binding domain), IPR011992 (EF-hand domain pair), IPR016064 (NAD kinase/diacylglycerol kinase-like domain), IPR029477 (Diacylglycerol kinase type I, N-terminal)	None
ORENIAB8128_EIv1.0_0473190.1	ORENIAB8128_EIv1.0_0473190	High	protein_coding_gene	100.00	XP_031607875.1	100.00	tr|A0A668TVN9|A0A668TVN9_OREAU	***	Nuclear receptor subfamily 4 group A member 1	IPR001723 (Nuclear hormone receptor), IPR013088 (Zinc finger, NHR/GATA-type)	None
ORENIAB8128_EIv1.0_0473200.1	ORENIAB8128_EIv1.0_0473200	High	protein_coding_gene	100.00	XP_031607888.2	100.00	tr|A0A6G1PI61|A0A6G1PI61_9TELE	***	TRAF family member-associated NF-kappa-B activator TRAF-interacting protein	None	None
ORENIAB8128_EIv1.0_0473200.2	ORENIAB8128_EIv1.0_0473200	High	protein_coding_gene	100.00	XP_025763145.1	100.00	tr|A0A6G1PI61|A0A6G1PI61_9TELE	***	TRAF family member-associated NF-kappa-B activator TRAF-interacting protein	None	None
ORENIAB8128_EIv1.0_0473200.3	ORENIAB8128_EIv1.0_0473200	High	protein_coding_gene	100.00	XP_025763145.1	100.00	tr|A0A6G1PI61|A0A6G1PI61_9TELE	***	TRAF family member-associated NF-kappa-B activator TRAF-interacting protein	None	None
ORENIAB8128_EIv1.0_0473200.4	ORENIAB8128_EIv1.0_0473200	High	protein_coding_gene	100.00	XP_025763145.1	100.00	tr|A0A6G1PI61|A0A6G1PI61_9TELE	***	TRAF family member-associated NF-kappa-B activator TRAF-interacting protein	None	None
ORENIAB8128_EIv1.0_0473200.5	ORENIAB8128_EIv1.0_0473200	High	protein_coding_gene	100.00	XP_025763145.1	100.00	tr|A0A6G1PI61|A0A6G1PI61_9TELE	***	TRAF family member-associated NF-kappa-B activator TRAF-interacting protein	None	None
ORENIAB8128_EIv1.0_0473210.1	ORENIAB8128_EIv1.0_0473210	High	protein_coding_gene	100.00	XP_005469456.1	100.00	tr|A0A3Q2WG86|A0A3Q2WG86_HAPBU	***	NGFI-A binding protein 2	IPR006988 (Nab, N-terminal), IPR006989 (NAB co-repressor, domain), IPR013761 (Sterile alpha motif/pointed domain)	None
ORENIAB8128_EIv1.0_0473210.10	ORENIAB8128_EIv1.0_0473210	High	protein_coding_gene	100.00	XP_025763138.1	100.00	tr|A0A3Q2WG86|A0A3Q2WG86_HAPBU	***	NGFI-A binding protein 2	IPR006988 (Nab, N-terminal), IPR006989 (NAB co-repressor, domain), IPR013761 (Sterile alpha motif/pointed domain)	None
ORENIAB8128_EIv1.0_0473210.11	ORENIAB8128_EIv1.0_0473210	High	protein_coding_gene	100.00	XP_005469456.1	100.00	tr|A0A3Q2WG86|A0A3Q2WG86_HAPBU	***	NGFI-A binding protein 2	IPR006988 (Nab, N-terminal), IPR006989 (NAB co-repressor, domain), IPR013761 (Sterile alpha motif/pointed domain)	None
ORENIAB8128_EIv1.0_0473210.12	ORENIAB8128_EIv1.0_0473210	High	protein_coding_gene	100.00	XP_005469456.1	100.00	tr|A0A3Q2WG86|A0A3Q2WG86_HAPBU	***	NGFI-A binding protein 2	IPR006988 (Nab, N-terminal), IPR006989 (NAB co-repressor, domain), IPR013761 (Sterile alpha motif/pointed domain)	None
ORENIAB8128_EIv1.0_0473210.13	ORENIAB8128_EIv1.0_0473210	High	protein_coding_gene	100.00	XP_005469456.1	100.00	tr|A0A3Q2WG86|A0A3Q2WG86_HAPBU	***	NGFI-A binding protein 2	IPR006988 (Nab, N-terminal), IPR006989 (NAB co-repressor, domain), IPR013761 (Sterile alpha motif/pointed domain)	None
ORENIAB8128_EIv1.0_0473210.14	ORENIAB8128_EIv1.0_0473210	High	protein_coding_gene	100.00	XP_025763138.1	100.00	tr|A0A3Q2WG86|A0A3Q2WG86_HAPBU	***	NGFI-A binding protein 2	IPR006988 (Nab, N-terminal), IPR006989 (NAB co-repressor, domain), IPR013761 (Sterile alpha motif/pointed domain)	None
ORENIAB8128_EIv1.0_0473210.15	ORENIAB8128_EIv1.0_0473210	High	protein_coding_gene	100.00	XP_005469456.1	100.00	tr|A0A3Q2WG86|A0A3Q2WG86_HAPBU	***	NGFI-A binding protein 2	IPR006988 (Nab, N-terminal), IPR006989 (NAB co-repressor, domain), IPR013761 (Sterile alpha motif/pointed domain)	None
ORENIAB8128_EIv1.0_0473210.16	ORENIAB8128_EIv1.0_0473210	High	protein_coding_gene	100.00	XP_005469456.1	100.00	tr|A0A3Q2WG86|A0A3Q2WG86_HAPBU	***	NGFI-A binding protein 2	IPR006988 (Nab, N-terminal), IPR006989 (NAB co-repressor, domain), IPR013761 (Sterile alpha motif/pointed domain)	None
ORENIAB8128_EIv1.0_0473210.2	ORENIAB8128_EIv1.0_0473210	High	protein_coding_gene	100.00	XP_005469456.1	100.00	tr|A0A3Q2WG86|A0A3Q2WG86_HAPBU	***	NGFI-A binding protein 2	IPR006988 (Nab, N-terminal), IPR006989 (NAB co-repressor, domain), IPR013761 (Sterile alpha motif/pointed domain)	None
ORENIAB8128_EIv1.0_0473210.3	ORENIAB8128_EIv1.0_0473210	High	protein_coding_gene	100.00	XP_025763138.1	100.00	tr|A0A3Q2WG86|A0A3Q2WG86_HAPBU	***	NGFI-A binding protein 2	IPR006988 (Nab, N-terminal), IPR006989 (NAB co-repressor, domain), IPR013761 (Sterile alpha motif/pointed domain)	None
ORENIAB8128_EIv1.0_0473210.4	ORENIAB8128_EIv1.0_0473210	High	protein_coding_gene	100.00	XP_025763138.1	100.00	tr|A0A3Q2WG86|A0A3Q2WG86_HAPBU	***	NGFI-A binding protein 2	IPR006988 (Nab, N-terminal), IPR006989 (NAB co-repressor, domain), IPR013761 (Sterile alpha motif/pointed domain)	None
ORENIAB8128_EIv1.0_0473210.5	ORENIAB8128_EIv1.0_0473210	High	protein_coding_gene	100.00	XP_025763138.1	100.00	tr|A0A3Q2WG86|A0A3Q2WG86_HAPBU	***	NGFI-A binding protein 2	IPR006988 (Nab, N-terminal), IPR006989 (NAB co-repressor, domain), IPR013761 (Sterile alpha motif/pointed domain)	None
ORENIAB8128_EIv1.0_0473210.6	ORENIAB8128_EIv1.0_0473210	High	protein_coding_gene	100.00	XP_025763138.1	100.00	tr|A0A3Q2WG86|A0A3Q2WG86_HAPBU	***	NGFI-A binding protein 2	IPR006988 (Nab, N-terminal), IPR006989 (NAB co-repressor, domain), IPR013761 (Sterile alpha motif/pointed domain)	None
ORENIAB8128_EIv1.0_0473210.7	ORENIAB8128_EIv1.0_0473210	High	protein_coding_gene	100.00	XP_025763138.1	100.00	tr|A0A3Q2WG86|A0A3Q2WG86_HAPBU	***	NGFI-A binding protein 2	IPR006988 (Nab, N-terminal), IPR006989 (NAB co-repressor, domain), IPR013761 (Sterile alpha motif/pointed domain)	None
ORENIAB8128_EIv1.0_0473210.8	ORENIAB8128_EIv1.0_0473210	High	protein_coding_gene	100.00	XP_025763138.1	100.00	tr|A0A3Q2WG86|A0A3Q2WG86_HAPBU	***	NGFI-A binding protein 2	IPR006988 (Nab, N-terminal), IPR006989 (NAB co-repressor, domain), IPR013761 (Sterile alpha motif/pointed domain)	None
ORENIAB8128_EIv1.0_0473210.9	ORENIAB8128_EIv1.0_0473210	High	protein_coding_gene	100.00	XP_005469456.1	100.00	tr|A0A3Q2WG86|A0A3Q2WG86_HAPBU	***	NGFI-A binding protein 2	IPR006988 (Nab, N-terminal), IPR006989 (NAB co-repressor, domain), IPR013761 (Sterile alpha motif/pointed domain)	None
ORENIAB8128_EIv1.0_0473220.1	ORENIAB8128_EIv1.0_0473220	High	protein_coding_gene	96.15	XP_003441404.1	100.00	XP_031607883.1	***	dnaJ homolog subfamily C member 14	IPR001623 (DnaJ domain), IPR032843 (Cleavage inducing molecular chaperone, Jiv)	None
ORENIAB8128_EIv1.0_0473230.1	ORENIAB8128_EIv1.0_0473230	Low	predicted_gene	None	None	None	None	None	Unknown protein	None	None
ORENIAB8128_EIv1.0_0473240.1	ORENIAB8128_EIv1.0_0473240	High	protein_coding_gene	100.00	XP_005469451.1	100.00	XP_005469451.1	***	inositol polyphosphate 1-phosphatase	IPR000760 (Inositol monophosphatase-like)	None
ORENIAB8128_EIv1.0_0473240.2	ORENIAB8128_EIv1.0_0473240	High	protein_coding_gene	100.00	XP_005469451.1	100.00	XP_005469451.1	***	inositol polyphosphate 1-phosphatase	IPR000760 (Inositol monophosphatase-like)	None
ORENIAB8128_EIv1.0_0473240.3	ORENIAB8128_EIv1.0_0473240	High	protein_coding_gene	100.00	XP_005469451.1	100.00	XP_005469451.1	***	inositol polyphosphate 1-phosphatase	IPR000760 (Inositol monophosphatase-like)	None
ORENIAB8128_EIv1.0_0473250.1	ORENIAB8128_EIv1.0_0473250	High	transposable_element_gene	100.00	XP_039467745.1	100.00	XP_019211795.1	***	protein S100-B-like	IPR011992 (EF-hand domain pair), IPR028481 (Protein S100-B)	None
ORENIAB8128_EIv1.0_0473260.1	ORENIAB8128_EIv1.0_0473260	High	protein_coding_gene	100.00	XP_019214540.1	100.00	XP_025760567.1	***	acyl-coenzyme A thioesterase 4	IPR016662 (Acyl-CoA thioesterase, long chain), IPR029058 (Alpha/Beta hydrolase fold)	None
ORENIAB8128_EIv1.0_0473260.10	ORENIAB8128_EIv1.0_0473260	High	protein_coding_gene	100.00	XP_019214540.1	98.10	XP_025760567.1	***	acyl-coenzyme A thioesterase 4	IPR016662 (Acyl-CoA thioesterase, long chain), IPR029058 (Alpha/Beta hydrolase fold)	None
ORENIAB8128_EIv1.0_0473260.11	ORENIAB8128_EIv1.0_0473260	High	protein_coding_gene	100.00	XP_019214540.1	98.10	XP_025760567.1	***	acyl-coenzyme A thioesterase 4	IPR016662 (Acyl-CoA thioesterase, long chain), IPR029058 (Alpha/Beta hydrolase fold)	None
ORENIAB8128_EIv1.0_0473260.2	ORENIAB8128_EIv1.0_0473260	High	protein_coding_gene	100.00	XP_019214540.1	98.10	XP_025760567.1	***	acyl-coenzyme A thioesterase 4	IPR016662 (Acyl-CoA thioesterase, long chain), IPR029058 (Alpha/Beta hydrolase fold)	None
ORENIAB8128_EIv1.0_0473260.3	ORENIAB8128_EIv1.0_0473260	High	protein_coding_gene	100.00	XP_019214540.1	98.10	XP_025760567.1	***	acyl-coenzyme A thioesterase 4	IPR016662 (Acyl-CoA thioesterase, long chain), IPR029058 (Alpha/Beta hydrolase fold)	None
ORENIAB8128_EIv1.0_0473260.4	ORENIAB8128_EIv1.0_0473260	High	protein_coding_gene	100.00	XP_025763140.1	100.00	XP_025760567.1	***	acyl-coenzyme A thioesterase 4	IPR006862 (Acyl-CoA thioester hydrolase/bile acid-CoA amino acid N-acetyltransferase), IPR014940 (BAAT/Acyl-CoA thioester hydrolase C-terminal), IPR029058 (Alpha/Beta hydrolase fold)	None
ORENIAB8128_EIv1.0_0473260.5	ORENIAB8128_EIv1.0_0473260	High	protein_coding_gene	100.00	XP_019214540.1	100.00	XP_025760567.1	***	acyl-coenzyme A thioesterase 4	IPR016662 (Acyl-CoA thioesterase, long chain), IPR029058 (Alpha/Beta hydrolase fold)	None
ORENIAB8128_EIv1.0_0473260.6	ORENIAB8128_EIv1.0_0473260	High	protein_coding_gene	100.00	XP_019214540.1	98.10	XP_025760567.1	***	acyl-coenzyme A thioesterase 4	IPR016662 (Acyl-CoA thioesterase, long chain), IPR029058 (Alpha/Beta hydrolase fold)	None
ORENIAB8128_EIv1.0_0473260.7	ORENIAB8128_EIv1.0_0473260	High	protein_coding_gene	100.00	XP_019214540.1	97.04	XP_025760567.1	***	acyl-coenzyme A thioesterase 4	IPR016662 (Acyl-CoA thioesterase, long chain), IPR029058 (Alpha/Beta hydrolase fold)	None
ORENIAB8128_EIv1.0_0473260.8	ORENIAB8128_EIv1.0_0473260	High	protein_coding_gene	100.00	XP_025763140.1	100.00	XP_025760567.1	***	acyl-coenzyme A thioesterase 4	IPR006862 (Acyl-CoA thioester hydrolase/bile acid-CoA amino acid N-acetyltransferase), IPR014940 (BAAT/Acyl-CoA thioester hydrolase C-terminal), IPR029058 (Alpha/Beta hydrolase fold)	None
ORENIAB8128_EIv1.0_0473260.9	ORENIAB8128_EIv1.0_0473260	High	protein_coding_gene	100.00	XP_019214540.1	97.04	XP_025760567.1	***	acyl-coenzyme A thioesterase 4	IPR016662 (Acyl-CoA thioesterase, long chain), IPR029058 (Alpha/Beta hydrolase fold)	None
ORENIAB8128_EIv1.0_0473270.1	ORENIAB8128_EIv1.0_0473270	High	transposable_element_gene	100.00	XP_025758870.1	83.22	tr|A0A669CK33|A0A669CK33_ORENI	*-*	Reverse transcriptase domain-containing protein	None	None
ORENIAB8128_EIv1.0_0473280.1	ORENIAB8128_EIv1.0_0473280	Low	transposable_element_gene	26.67	XP_039454402.1	21.92	None	None	Unknown protein	None	None
ORENIAB8128_EIv1.0_0473290.1	ORENIAB8128_EIv1.0_0473290	High	transposable_element_gene	100.00	XP_019211795.1	100.00	XP_019211795.1	***	protein S100-B-like	IPR011992 (EF-hand domain pair), IPR028481 (Protein S100-B)	None
ORENIAB8128_EIv1.0_0473300.1	ORENIAB8128_EIv1.0_0473300	High	protein_coding_gene	100.00	XP_025760567.1	100.00	XP_025760567.1	***	acyl-coenzyme A thioesterase 4	IPR016662 (Acyl-CoA thioesterase, long chain), IPR029058 (Alpha/Beta hydrolase fold)	None
ORENIAB8128_EIv1.0_0473300.2	ORENIAB8128_EIv1.0_0473300	High	protein_coding_gene	100.00	XP_025760567.1	98.92	XP_025760567.1	***	acyl-coenzyme A thioesterase 4	IPR016662 (Acyl-CoA thioesterase, long chain), IPR029058 (Alpha/Beta hydrolase fold)	None
ORENIAB8128_EIv1.0_0473310.1	ORENIAB8128_EIv1.0_0473310	High	protein_coding_gene	100.00	XP_019219318.2	100.00	tr|A0A7J6CPW3|A0A7J6CPW3_9TELE	***	TF_AP-2 domain-containing protein	None	None
ORENIAB8128_EIv1.0_0473320.1	ORENIAB8128_EIv1.0_0473320	High	protein_coding_gene	100.00	XP_025760568.1	100.00	XP_039477095.1	***	proteinase-activated receptor 1 isoform X2	IPR018289 (MULE transposase domain)	None
ORENIAB8128_EIv1.0_0473330.1	ORENIAB8128_EIv1.0_0473330	Low	transposable_element_gene	None	None	None	None	None	Unknown protein	None	None
ORENIAB8128_EIv1.0_0473340.1	ORENIAB8128_EIv1.0_0473340	High	transposable_element_gene	100.00	XP_019211795.1	100.00	XP_019211795.1	***	protein S100-B-like	IPR011992 (EF-hand domain pair), IPR028481 (Protein S100-B)	None
ORENIAB8128_EIv1.0_0473350.1	ORENIAB8128_EIv1.0_0473350	High	protein_coding_gene	100.00	XP_019214540.1	100.00	XP_025760567.1	***	acyl-coenzyme A thioesterase 4	IPR016662 (Acyl-CoA thioesterase, long chain), IPR029058 (Alpha/Beta hydrolase fold)	None
ORENIAB8128_EIv1.0_0473350.10	ORENIAB8128_EIv1.0_0473350	High	protein_coding_gene	100.00	XP_025763140.1	98.02	XP_025760567.1	***	acyl-coenzyme A thioesterase 4	IPR006862 (Acyl-CoA thioester hydrolase/bile acid-CoA amino acid N-acetyltransferase), IPR014940 (BAAT/Acyl-CoA thioester hydrolase C-terminal), IPR029058 (Alpha/Beta hydrolase fold)	None
ORENIAB8128_EIv1.0_0473350.2	ORENIAB8128_EIv1.0_0473350	High	protein_coding_gene	100.00	XP_019214540.1	100.00	XP_025760567.1	***	acyl-coenzyme A thioesterase 4	IPR016662 (Acyl-CoA thioesterase, long chain), IPR029058 (Alpha/Beta hydrolase fold)	None
ORENIAB8128_EIv1.0_0473350.3	ORENIAB8128_EIv1.0_0473350	High	protein_coding_gene	100.00	XP_019214540.1	100.00	XP_025760567.1	***	acyl-coenzyme A thioesterase 4	IPR016662 (Acyl-CoA thioesterase, long chain), IPR029058 (Alpha/Beta hydrolase fold)	None
ORENIAB8128_EIv1.0_0473350.4	ORENIAB8128_EIv1.0_0473350	High	protein_coding_gene	100.00	XP_019214540.1	98.10	XP_025760567.1	***	acyl-coenzyme A thioesterase 4	IPR016662 (Acyl-CoA thioesterase, long chain), IPR029058 (Alpha/Beta hydrolase fold)	None
ORENIAB8128_EIv1.0_0473350.5	ORENIAB8128_EIv1.0_0473350	High	protein_coding_gene	100.00	XP_025763140.1	100.00	XP_025760567.1	***	acyl-coenzyme A thioesterase 4	IPR006862 (Acyl-CoA thioester hydrolase/bile acid-CoA amino acid N-acetyltransferase), IPR014940 (BAAT/Acyl-CoA thioester hydrolase C-terminal), IPR029058 (Alpha/Beta hydrolase fold)	None
ORENIAB8128_EIv1.0_0473350.6	ORENIAB8128_EIv1.0_0473350	High	protein_coding_gene	100.00	XP_019214540.1	94.08	XP_025760567.1	***	acyl-coenzyme A thioesterase 4	IPR016662 (Acyl-CoA thioesterase, long chain), IPR029058 (Alpha/Beta hydrolase fold)	None
ORENIAB8128_EIv1.0_0473350.7	ORENIAB8128_EIv1.0_0473350	High	protein_coding_gene	100.00	XP_019214540.1	100.00	XP_025760567.1	***	acyl-coenzyme A thioesterase 4	IPR006862 (Acyl-CoA thioester hydrolase/bile acid-CoA amino acid N-acetyltransferase), IPR014940 (BAAT/Acyl-CoA thioester hydrolase C-terminal), IPR029058 (Alpha/Beta hydrolase fold)	None
ORENIAB8128_EIv1.0_0473350.8	ORENIAB8128_EIv1.0_0473350	High	protein_coding_gene	100.00	XP_025763140.1	100.00	XP_025760567.1	***	acyl-coenzyme A thioesterase 4	IPR006862 (Acyl-CoA thioester hydrolase/bile acid-CoA amino acid N-acetyltransferase), IPR014940 (BAAT/Acyl-CoA thioester hydrolase C-terminal), IPR029058 (Alpha/Beta hydrolase fold)	None
ORENIAB8128_EIv1.0_0473350.9	ORENIAB8128_EIv1.0_0473350	High	protein_coding_gene	100.00	XP_025763140.1	100.00	XP_025760567.1	***	acyl-coenzyme A thioesterase 4	IPR006862 (Acyl-CoA thioester hydrolase/bile acid-CoA amino acid N-acetyltransferase), IPR014940 (BAAT/Acyl-CoA thioester hydrolase C-terminal), IPR029058 (Alpha/Beta hydrolase fold)	None
ORENIAB8128_EIv1.0_0473360.1	ORENIAB8128_EIv1.0_0473360	Low	transposable_element_gene	None	None	None	tr|A0A3P9AXF7|A0A3P9AXF7_9CICH	*-*	HD domain-containing protein	None	None
ORENIAB8128_EIv1.0_0473370.1	ORENIAB8128_EIv1.0_0473370	High	protein_coding_gene	100.00	XP_031603645.1	100.00	XP_031603645.1	***	protein SYS1 homolog	IPR019185 (Integral membrane protein SYS1-related)	None
ORENIAB8128_EIv1.0_0473370.2	ORENIAB8128_EIv1.0_0473370	High	protein_coding_gene	100.00	XP_031603645.1	86.54	XP_031603645.1	***	protein SYS1 homolog	IPR019185 (Integral membrane protein SYS1-related)	None
ORENIAB8128_EIv1.0_0473370.3	ORENIAB8128_EIv1.0_0473370	High	protein_coding_gene	100.00	XP_031603645.1	100.00	XP_031603645.1	***	protein SYS1 homolog	IPR019185 (Integral membrane protein SYS1-related)	None
ORENIAB8128_EIv1.0_0473370.4	ORENIAB8128_EIv1.0_0473370	High	protein_coding_gene	97.89	XP_031603645.1	89.10	XP_031603645.1	***	protein SYS1 homolog	IPR019185 (Integral membrane protein SYS1-related)	None
ORENIAB8128_EIv1.0_0473370.5	ORENIAB8128_EIv1.0_0473370	High	protein_coding_gene	100.00	XP_031603645.1	86.54	XP_031603645.1	***	protein SYS1 homolog	IPR019185 (Integral membrane protein SYS1-related)	None
ORENIAB8128_EIv1.0_0473380.1	ORENIAB8128_EIv1.0_0473380	High	protein_coding_gene	100.00	XP_031603531.1	100.00	XP_031603531.1	***	neuritin-like	IPR026144 (Neuritin family)	None
ORENIAB8128_EIv1.0_0473390.1	ORENIAB8128_EIv1.0_0473390	High	protein_coding_gene	100.00	XP_031603706.1	100.00	XP_031603706.1	***	translocon-associated protein subunit alpha-like	IPR005595 (Translocon-associated protein (TRAP), alpha subunit)	None
ORENIAB8128_EIv1.0_0473400.1	ORENIAB8128_EIv1.0_0473400	High	protein_coding_gene	100.00	XP_031603682.1	100.00	XP_031603682.1	***	signaling threshold-regulating transmembrane adapter 1	IPR033269 (Signaling threshold-regulating transmembrane adapter 1)	None
ORENIAB8128_EIv1.0_0473410.1	ORENIAB8128_EIv1.0_0473410	High	protein_coding_gene	100.00	XP_003441408.1	100.00	XP_003441408.1	***	ammonium transporter Rh type B	IPR002229 (Blood group Rhesus C/E/D polypeptide), IPR029020 (Ammonium/urea transporter)	None
ORENIAB8128_EIv1.0_0473420.1	ORENIAB8128_EIv1.0_0473420	High	protein_coding_gene	100.00	XP_005469445.1	100.00	tr|A0A3Q2V0M9|A0A3Q2V0M9_HAPBU	***	ADP ribosylation factor GTPase activating protein 1	IPR001164 (Arf GTPase activating protein)	None
ORENIAB8128_EIv1.0_0473420.2	ORENIAB8128_EIv1.0_0473420	High	protein_coding_gene	92.51	XP_005469445.1	95.18	tr|A0A3Q2V0M9|A0A3Q2V0M9_HAPBU	***	ADP ribosylation factor GTPase activating protein 1	IPR001164 (Arf GTPase activating protein)	None
ORENIAB8128_EIv1.0_0473430.1	ORENIAB8128_EIv1.0_0473430	High	protein_coding_gene	100.00	XP_039468718.1	100.00	tr|A0A3P9AVZ0|A0A3P9AVZ0_9CICH	***	Engulfment and cell motility 2	IPR006816 (ELMO domain), IPR011993 (PH domain-like), IPR016024 (Armadillo-type fold), IPR030713 (Engulfment and cell motility protein 2)	None
ORENIAB8128_EIv1.0_0473430.2	ORENIAB8128_EIv1.0_0473430	High	protein_coding_gene	100.00	XP_039468717.1	100.00	tr|A0A3P9AVZ0|A0A3P9AVZ0_9CICH	***	Engulfment and cell motility 2	IPR006816 (ELMO domain), IPR011993 (PH domain-like), IPR016024 (Armadillo-type fold), IPR030713 (Engulfment and cell motility protein 2)	None
ORENIAB8128_EIv1.0_0473430.3	ORENIAB8128_EIv1.0_0473430	High	protein_coding_gene	96.04	XP_039468718.1	90.85	tr|A0A3P9AVZ0|A0A3P9AVZ0_9CICH	***	Engulfment and cell motility 2	IPR006816 (ELMO domain), IPR011993 (PH domain-like), IPR016024 (Armadillo-type fold), IPR030713 (Engulfment and cell motility protein 2)	None
ORENIAB8128_EIv1.0_0473430.4	ORENIAB8128_EIv1.0_0473430	High	protein_coding_gene	100.00	XP_039468721.1	100.00	tr|A0A3P9AVZ0|A0A3P9AVZ0_9CICH	***	Engulfment and cell motility 2	IPR006816 (ELMO domain), IPR011993 (PH domain-like), IPR016024 (Armadillo-type fold), IPR030713 (Engulfment and cell motility protein 2)	None
ORENIAB8128_EIv1.0_0473430.5	ORENIAB8128_EIv1.0_0473430	High	protein_coding_gene	100.00	XP_039468720.1	100.00	tr|A0A3B4GPV3|A0A3B4GPV3_9CICH	***	Engulfment and cell motility 2	IPR006816 (ELMO domain), IPR011993 (PH domain-like), IPR016024 (Armadillo-type fold), IPR030713 (Engulfment and cell motility protein 2)	None
ORENIAB8128_EIv1.0_0473430.6	ORENIAB8128_EIv1.0_0473430	High	protein_coding_gene	100.00	XP_039468719.1	100.00	tr|A0A3B4GPV3|A0A3B4GPV3_9CICH	***	Engulfment and cell motility 2	IPR006816 (ELMO domain), IPR011993 (PH domain-like), IPR016024 (Armadillo-type fold), IPR030713 (Engulfment and cell motility protein 2)	None
ORENIAB8128_EIv1.0_0473440.1	ORENIAB8128_EIv1.0_0473440	High	protein_coding_gene	100.00	XP_005469438.1	96.84	XP_005469438.1	***	leucine-rich repeat neuronal protein 2	IPR001611 (Leucine-rich repeat), IPR003591 (Leucine-rich repeat, typical subtype), IPR013783 (Immunoglobulin-like fold), IPR032675 (Leucine-rich repeat domain, L domain-like)	None
ORENIAB8128_EIv1.0_0473450.1	ORENIAB8128_EIv1.0_0473450	High	protein_coding_gene	97.36	XP_019214042.1	100.00	tr|I3KT17|I3KT17_ORENI	***	Chitinase	IPR002557 (Chitin binding domain), IPR017853 (Glycoside hydrolase superfamily), IPR029070 (Chitinase insertion domain)	GO:0005975, GO:0008061
ORENIAB8128_EIv1.0_0473460.1	ORENIAB8128_EIv1.0_0473460	High	protein_coding_gene	100.00	XP_039467709.1	100.00	tr|A0A3P8NSM7|A0A3P8NSM7_ASTCA	***	Transporter	IPR000175 (Sodium:neurotransmitter symporter)	None
ORENIAB8128_EIv1.0_0473460.2	ORENIAB8128_EIv1.0_0473460	High	protein_coding_gene	100.00	XP_005469436.1	100.00	tr|A0A3P8NSM7|A0A3P8NSM7_ASTCA	***	Transporter	IPR000175 (Sodium:neurotransmitter symporter)	None
ORENIAB8128_EIv1.0_0473460.3	ORENIAB8128_EIv1.0_0473460	High	protein_coding_gene	100.00	XP_005469436.1	94.57	tr|A0A671UI28|A0A671UI28_SPAAU	***	Transporter	IPR000175 (Sodium:neurotransmitter symporter)	None
ORENIAB8128_EIv1.0_0473470.1	ORENIAB8128_EIv1.0_0473470	High	protein_coding_gene	100.00	XP_003441412.1	100.00	XP_003441412.1	***	fibromodulin	IPR000372 (Leucine-rich repeat N-terminal domain), IPR001611 (Leucine-rich repeat), IPR003591 (Leucine-rich repeat, typical subtype), IPR032675 (Leucine-rich repeat domain, L domain-like)	None
ORENIAB8128_EIv1.0_0473480.1	ORENIAB8128_EIv1.0_0473480	High	protein_coding_gene	100.00	XP_039467867.1	100.00	XP_039467867.1	***	lumican	IPR000372 (Leucine-rich repeat N-terminal domain), IPR001611 (Leucine-rich repeat), IPR003591 (Leucine-rich repeat, typical subtype), IPR027219 (Lumican), IPR032675 (Leucine-rich repeat domain, L domain-like)	None
ORENIAB8128_EIv1.0_0473490.1	ORENIAB8128_EIv1.0_0473490	Low	predicted_gene	None	None	None	None	None	Unknown protein	None	None
ORENIAB8128_EIv1.0_0473500.1	ORENIAB8128_EIv1.0_0473500	High	protein_coding_gene	91.76	XP_039468434.1	100.00	tr|A0A665VY53|A0A665VY53_ECHNA	***	Proline and arginine rich end leucine rich repeat protein	IPR000372 (Leucine-rich repeat N-terminal domain), IPR001611 (Leucine-rich repeat), IPR003591 (Leucine-rich repeat, typical subtype), IPR027216 (Prolargin), IPR032675 (Leucine-rich repeat domain, L domain-like)	None
ORENIAB8128_EIv1.0_0473500.2	ORENIAB8128_EIv1.0_0473500	High	protein_coding_gene	100.00	XP_039468434.1	94.51	tr|A0A665VY53|A0A665VY53_ECHNA	***	Proline and arginine rich end leucine rich repeat protein	IPR000372 (Leucine-rich repeat N-terminal domain), IPR001611 (Leucine-rich repeat), IPR003591 (Leucine-rich repeat, typical subtype), IPR027216 (Prolargin), IPR032675 (Leucine-rich repeat domain, L domain-like)	None
ORENIAB8128_EIv1.0_0473500.3	ORENIAB8128_EIv1.0_0473500	High	protein_coding_gene	100.00	XP_039468434.1	94.51	tr|A0A665VY53|A0A665VY53_ECHNA	***	Proline and arginine rich end leucine rich repeat protein	IPR000372 (Leucine-rich repeat N-terminal domain), IPR001611 (Leucine-rich repeat), IPR003591 (Leucine-rich repeat, typical subtype), IPR027216 (Prolargin), IPR032675 (Leucine-rich repeat domain, L domain-like)	None
ORENIAB8128_EIv1.0_0473500.4	ORENIAB8128_EIv1.0_0473500	High	protein_coding_gene	100.00	XP_039468434.1	94.51	tr|A0A665VY53|A0A665VY53_ECHNA	***	Proline and arginine rich end leucine rich repeat protein	IPR000372 (Leucine-rich repeat N-terminal domain), IPR001611 (Leucine-rich repeat), IPR003591 (Leucine-rich repeat, typical subtype), IPR027216 (Prolargin), IPR032675 (Leucine-rich repeat domain, L domain-like)	None
ORENIAB8128_EIv1.0_0473510.1	ORENIAB8128_EIv1.0_0473510	High	protein_coding_gene	100.00	XP_005469434.1	100.00	tr|I3KT27|I3KT27_ORENI	***	Interleukin family protein	IPR009079 (Four-helical cytokine-like, core), IPR020443 (Interleukin-10/19/20/22/24/26 family)	None
ORENIAB8128_EIv1.0_0473520.1	ORENIAB8128_EIv1.0_0473520	High	protein_coding_gene	100.00	XP_019214344.1	100.00	tr|I3KT29|I3KT29_ORENI	***	Interleukin family protein	IPR009079 (Four-helical cytokine-like, core), IPR020443 (Interleukin-10/19/20/22/24/26 family)	GO:0005125, GO:0005576, GO:0006955, GO:0010469, GO:0032496
ORENIAB8128_EIv1.0_0473520.2	ORENIAB8128_EIv1.0_0473520	High	protein_coding_gene	87.25	XP_019214344.1	99.13	tr|I3KT29|I3KT29_ORENI	***	Interleukin family protein	IPR009079 (Four-helical cytokine-like, core), IPR020443 (Interleukin-10/19/20/22/24/26 family)	GO:0005125, GO:0005576, GO:0006955, GO:0010469, GO:0032496
ORENIAB8128_EIv1.0_0473520.3	ORENIAB8128_EIv1.0_0473520	High	protein_coding_gene	98.65	XP_019214344.1	99.13	tr|I3KT29|I3KT29_ORENI	***	Interleukin family protein	IPR009079 (Four-helical cytokine-like, core), IPR020443 (Interleukin-10/19/20/22/24/26 family)	GO:0005125, GO:0005576, GO:0006955, GO:0010469, GO:0032496
ORENIAB8128_EIv1.0_0473520.4	ORENIAB8128_EIv1.0_0473520	High	protein_coding_gene	100.00	XP_031603635.1	100.00	tr|I3KT29|I3KT29_ORENI	***	Interleukin family protein	IPR009079 (Four-helical cytokine-like, core), IPR020443 (Interleukin-10/19/20/22/24/26 family)	GO:0005125, GO:0005576, GO:0006955, GO:0010469, GO:0032496
ORENIAB8128_EIv1.0_0473530.1	ORENIAB8128_EIv1.0_0473530	High	protein_coding_gene	100.00	XP_031603617.1	100.00	tr|A0A3P9AUN4|A0A3P9AUN4_9CICH	***	Non-specific serine/threonine protein kinase	IPR011009 (Protein kinase-like domain), IPR027442 (MAP kinase activated protein kinase, C-terminal domain)	None
ORENIAB8128_EIv1.0_0473530.2	ORENIAB8128_EIv1.0_0473530	High	protein_coding_gene	100.00	XP_031603617.1	78.92	tr|A0A668VH84|A0A668VH84_OREAU	***	Non-specific serine/threonine protein kinase	IPR011009 (Protein kinase-like domain), IPR027442 (MAP kinase activated protein kinase, C-terminal domain)	None
ORENIAB8128_EIv1.0_0473530.3	ORENIAB8128_EIv1.0_0473530	High	protein_coding_gene	100.00	XP_031603617.1	99.49	tr|A0A3P9AUN4|A0A3P9AUN4_9CICH	***	Non-specific serine/threonine protein kinase	IPR011009 (Protein kinase-like domain), IPR027442 (MAP kinase activated protein kinase, C-terminal domain)	None
ORENIAB8128_EIv1.0_0473530.4	ORENIAB8128_EIv1.0_0473530	High	protein_coding_gene	100.00	XP_031603617.1	78.92	tr|A0A668VH84|A0A668VH84_OREAU	***	Non-specific serine/threonine protein kinase	IPR011009 (Protein kinase-like domain), IPR027442 (MAP kinase activated protein kinase, C-terminal domain)	None
ORENIAB8128_EIv1.0_0473540.1	ORENIAB8128_EIv1.0_0473540	High	protein_coding_gene	100.00	XP_031603603.1	100.00	tr|A0A668VHE1|A0A668VHE1_OREAU	***	Dual-specificity kinase	IPR011009 (Protein kinase-like domain)	None
ORENIAB8128_EIv1.0_0473540.2	ORENIAB8128_EIv1.0_0473540	High	protein_coding_gene	100.00	XP_031603604.1	94.30	tr|A0A668VHE1|A0A668VHE1_OREAU	***	Dual-specificity kinase	IPR011009 (Protein kinase-like domain)	None
ORENIAB8128_EIv1.0_0473540.3	ORENIAB8128_EIv1.0_0473540	High	protein_coding_gene	100.00	XP_031603604.1	100.00	tr|A0A668VHE1|A0A668VHE1_OREAU	***	Dual-specificity kinase	IPR011009 (Protein kinase-like domain)	None
ORENIAB8128_EIv1.0_0473540.4	ORENIAB8128_EIv1.0_0473540	High	protein_coding_gene	100.00	XP_031603604.1	100.00	tr|A0A668VHE1|A0A668VHE1_OREAU	***	Dual-specificity kinase	IPR011009 (Protein kinase-like domain)	None
ORENIAB8128_EIv1.0_0473550.1	ORENIAB8128_EIv1.0_0473550	High	protein_coding_gene	100.00	XP_005469422.2	100.00	tr|A0A668VL33|A0A668VL33_OREAU	***	Ras association domain family member 5	IPR000159 (Ras-associating (RA) domain), IPR002219 (Protein kinase C-like, phorbol ester/diacylglycerol-binding domain), IPR011524 (SARAH domain), IPR029071 (Ubiquitin-related domain), IPR033614 (C-terminal RASSF family)	None
ORENIAB8128_EIv1.0_0473550.2	ORENIAB8128_EIv1.0_0473550	High	protein_coding_gene	100.00	XP_005469423.2	100.00	tr|A0A668VL33|A0A668VL33_OREAU	***	Ras association domain family member 5	IPR000159 (Ras-associating (RA) domain), IPR002219 (Protein kinase C-like, phorbol ester/diacylglycerol-binding domain), IPR011524 (SARAH domain), IPR029071 (Ubiquitin-related domain), IPR033614 (C-terminal RASSF family)	None
ORENIAB8128_EIv1.0_0473560.1	ORENIAB8128_EIv1.0_0473560	High	protein_coding_gene	100.00	XP_019214336.1	100.00	XP_019214336.1	***	inhibitor of nuclear factor kappa-B kinase subunit epsilon	IPR011009 (Protein kinase-like domain)	None
ORENIAB8128_EIv1.0_0473560.2	ORENIAB8128_EIv1.0_0473560	High	protein_coding_gene	100.00	XP_019214336.1	100.00	XP_019214336.1	***	inhibitor of nuclear factor kappa-B kinase subunit epsilon	IPR011009 (Protein kinase-like domain)	None
ORENIAB8128_EIv1.0_0473560.3	ORENIAB8128_EIv1.0_0473560	High	protein_coding_gene	100.00	XP_019214336.1	100.00	XP_019214336.1	***	inhibitor of nuclear factor kappa-B kinase subunit epsilon	IPR011009 (Protein kinase-like domain)	None
ORENIAB8128_EIv1.0_0473560.4	ORENIAB8128_EIv1.0_0473560	High	protein_coding_gene	95.36	XP_019214336.1	96.67	XP_019214336.1	***	inhibitor of nuclear factor kappa-B kinase subunit epsilon	IPR011009 (Protein kinase-like domain)	None
ORENIAB8128_EIv1.0_0473560.5	ORENIAB8128_EIv1.0_0473560	High	protein_coding_gene	100.00	XP_019214336.1	100.00	XP_019214336.1	***	inhibitor of nuclear factor kappa-B kinase subunit epsilon	IPR011009 (Protein kinase-like domain)	None
ORENIAB8128_EIv1.0_0473560.6	ORENIAB8128_EIv1.0_0473560	High	protein_coding_gene	100.00	XP_019214336.1	100.00	XP_019214336.1	***	inhibitor of nuclear factor kappa-B kinase subunit epsilon	IPR011009 (Protein kinase-like domain)	None
ORENIAB8128_EIv1.0_0473570.1	ORENIAB8128_EIv1.0_0473570	High	protein_coding_gene	100.00	XP_005469417.1	100.00	tr|A0A3P8NUC8|A0A3P8NUC8_ASTCA	***	SLIT-ROBO Rho GTPase activating protein 2	IPR001060 (FCH domain), IPR001452 (SH3 domain), IPR008936 (Rho GTPase activation protein), IPR030252 (SLIT-ROBO Rho GTPase-activating protein 2), IPR031160 (F-BAR domain)	None
ORENIAB8128_EIv1.0_0473570.10	ORENIAB8128_EIv1.0_0473570	High	protein_coding_gene	100.00	XP_019214334.1	93.46	tr|A0A3P9ATG1|A0A3P9ATG1_9CICH	***	SLIT-ROBO Rho GTPase activating protein 2	IPR001452 (SH3 domain), IPR008936 (Rho GTPase activation protein), IPR030252 (SLIT-ROBO Rho GTPase-activating protein 2), IPR031160 (F-BAR domain)	None
ORENIAB8128_EIv1.0_0473570.2	ORENIAB8128_EIv1.0_0473570	High	protein_coding_gene	100.00	XP_005469420.1	100.00	tr|A0A3B4GLW9|A0A3B4GLW9_9CICH	***	SLIT-ROBO Rho GTPase activating protein 2	IPR001060 (FCH domain), IPR001452 (SH3 domain), IPR008936 (Rho GTPase activation protein), IPR030252 (SLIT-ROBO Rho GTPase-activating protein 2), IPR031160 (F-BAR domain)	None
ORENIAB8128_EIv1.0_0473570.3	ORENIAB8128_EIv1.0_0473570	High	protein_coding_gene	100.00	XP_005469420.1	100.00	tr|A0A3B4GLW9|A0A3B4GLW9_9CICH	***	SLIT-ROBO Rho GTPase activating protein 2	IPR001060 (FCH domain), IPR001452 (SH3 domain), IPR008936 (Rho GTPase activation protein), IPR030252 (SLIT-ROBO Rho GTPase-activating protein 2), IPR031160 (F-BAR domain)	None
ORENIAB8128_EIv1.0_0473570.4	ORENIAB8128_EIv1.0_0473570	High	protein_coding_gene	100.00	XP_025763149.1	100.00	tr|A0A3B4GLW9|A0A3B4GLW9_9CICH	***	SLIT-ROBO Rho GTPase activating protein 2	IPR001060 (FCH domain), IPR001452 (SH3 domain), IPR008936 (Rho GTPase activation protein), IPR030252 (SLIT-ROBO Rho GTPase-activating protein 2), IPR031160 (F-BAR domain)	None
ORENIAB8128_EIv1.0_0473570.5	ORENIAB8128_EIv1.0_0473570	High	protein_coding_gene	100.00	XP_005469417.1	100.00	tr|A0A3P9ATG1|A0A3P9ATG1_9CICH	***	SLIT-ROBO Rho GTPase activating protein 2	IPR001060 (FCH domain), IPR001452 (SH3 domain), IPR008936 (Rho GTPase activation protein), IPR030252 (SLIT-ROBO Rho GTPase-activating protein 2), IPR031160 (F-BAR domain)	None
ORENIAB8128_EIv1.0_0473570.6	ORENIAB8128_EIv1.0_0473570	High	protein_coding_gene	100.00	XP_005469417.1	100.00	tr|A0A3P8NUC8|A0A3P8NUC8_ASTCA	***	SLIT-ROBO Rho GTPase activating protein 2	IPR001060 (FCH domain), IPR001452 (SH3 domain), IPR008936 (Rho GTPase activation protein), IPR030252 (SLIT-ROBO Rho GTPase-activating protein 2), IPR031160 (F-BAR domain)	None
ORENIAB8128_EIv1.0_0473570.7	ORENIAB8128_EIv1.0_0473570	High	protein_coding_gene	100.00	XP_005469417.1	100.00	tr|A0A3P9ATG1|A0A3P9ATG1_9CICH	***	SLIT-ROBO Rho GTPase activating protein 2	IPR001060 (FCH domain), IPR001452 (SH3 domain), IPR008936 (Rho GTPase activation protein), IPR030252 (SLIT-ROBO Rho GTPase-activating protein 2), IPR031160 (F-BAR domain)	None
ORENIAB8128_EIv1.0_0473570.8	ORENIAB8128_EIv1.0_0473570	High	protein_coding_gene	100.00	XP_005469417.1	100.00	tr|A0A3P9ATG1|A0A3P9ATG1_9CICH	***	SLIT-ROBO Rho GTPase activating protein 2	IPR001060 (FCH domain), IPR001452 (SH3 domain), IPR008936 (Rho GTPase activation protein), IPR030252 (SLIT-ROBO Rho GTPase-activating protein 2), IPR031160 (F-BAR domain)	None
ORENIAB8128_EIv1.0_0473570.9	ORENIAB8128_EIv1.0_0473570	High	protein_coding_gene	100.00	XP_005469420.1	95.25	tr|A0A3B4GLW9|A0A3B4GLW9_9CICH	***	SLIT-ROBO Rho GTPase activating protein 2	IPR001452 (SH3 domain), IPR008936 (Rho GTPase activation protein), IPR030252 (SLIT-ROBO Rho GTPase-activating protein 2), IPR031160 (F-BAR domain)	None
ORENIAB8128_EIv1.0_0473580.1	ORENIAB8128_EIv1.0_0473580	Low	predicted_gene	None	None	None	None	None	Unknown protein	None	None
ORENIAB8128_EIv1.0_0473590.1	ORENIAB8128_EIv1.0_0473590	High	protein_coding_gene	100.00	XP_031603723.1	100.00	tr|A0A3Q2WF57|A0A3Q2WF57_HAPBU	***	Family with sequence similarity 72 member A	IPR026768 (Protein FAM72)	None
ORENIAB8128_EIv1.0_0473590.2	ORENIAB8128_EIv1.0_0473590	High	protein_coding_gene	93.43	XP_031603723.1	85.91	tr|A0A3Q2WF57|A0A3Q2WF57_HAPBU	***	Family with sequence similarity 72 member A	IPR026768 (Protein FAM72)	None
ORENIAB8128_EIv1.0_0473600.1	ORENIAB8128_EIv1.0_0473600	High	protein_coding_gene	78.83	XP_019211990.1	30.26	tr|A0A669CFS1|A0A669CFS1_ORENI	*-*	Ribonuclease H	None	None
ORENIAB8128_EIv1.0_0473610.1	ORENIAB8128_EIv1.0_0473610	High	protein_coding_gene	100.00	XP_039468107.1	100.00	tr|A0A3Q2CG65|A0A3Q2CG65_CYPVA	***	Forkhead box P4	IPR011991 (Winged helix-turn-helix DNA-binding domain), IPR013087 (Zinc finger C2H2-type/integrase DNA-binding domain), IPR032354 (FOXP, coiled-coil domain)	None
ORENIAB8128_EIv1.0_0473610.2	ORENIAB8128_EIv1.0_0473610	High	protein_coding_gene	100.00	XP_039468107.1	99.86	tr|A0A668VLY1|A0A668VLY1_OREAU	***	Forkhead box P4	IPR011991 (Winged helix-turn-helix DNA-binding domain), IPR013087 (Zinc finger C2H2-type/integrase DNA-binding domain), IPR032354 (FOXP, coiled-coil domain)	None
ORENIAB8128_EIv1.0_0473610.3	ORENIAB8128_EIv1.0_0473610	High	protein_coding_gene	100.00	XP_039468108.1	99.86	tr|A0A3Q2CG65|A0A3Q2CG65_CYPVA	***	Forkhead box P4	IPR011991 (Winged helix-turn-helix DNA-binding domain), IPR013087 (Zinc finger C2H2-type/integrase DNA-binding domain), IPR032354 (FOXP, coiled-coil domain)	None
ORENIAB8128_EIv1.0_0473610.4	ORENIAB8128_EIv1.0_0473610	High	protein_coding_gene	100.00	XP_039468107.1	99.86	tr|A0A3P9AT14|A0A3P9AT14_9CICH	***	Forkhead box P4	IPR011991 (Winged helix-turn-helix DNA-binding domain), IPR013087 (Zinc finger C2H2-type/integrase DNA-binding domain), IPR032354 (FOXP, coiled-coil domain)	None
ORENIAB8128_EIv1.0_0473610.5	ORENIAB8128_EIv1.0_0473610	High	protein_coding_gene	100.00	XP_039468108.1	99.86	tr|A0A3P9AT14|A0A3P9AT14_9CICH	***	Forkhead box P4	IPR011991 (Winged helix-turn-helix DNA-binding domain), IPR013087 (Zinc finger C2H2-type/integrase DNA-binding domain), IPR032354 (FOXP, coiled-coil domain)	None
ORENIAB8128_EIv1.0_0473620.1	ORENIAB8128_EIv1.0_0473620	High	protein_coding_gene	100.00	XP_025763312.1	100.00	tr|A0A3Q3CKL8|A0A3Q3CKL8_HAPBU	***	MyoD family inhibitor	IPR026134 (MyoD family inhibitor/MyoD family inhibitor domain-containing protein)	None
ORENIAB8128_EIv1.0_0473620.2	ORENIAB8128_EIv1.0_0473620	High	protein_coding_gene	100.00	XP_025763311.1	100.00	tr|A0A3Q3CKL8|A0A3Q3CKL8_HAPBU	***	MyoD family inhibitor	IPR026134 (MyoD family inhibitor/MyoD family inhibitor domain-containing protein)	None
ORENIAB8128_EIv1.0_0473620.3	ORENIAB8128_EIv1.0_0473620	High	protein_coding_gene	93.65	XP_005469413.1	93.33	tr|A0A3Q3CKL8|A0A3Q3CKL8_HAPBU	***	MyoD family inhibitor	IPR026134 (MyoD family inhibitor/MyoD family inhibitor domain-containing protein)	None
ORENIAB8128_EIv1.0_0473620.4	ORENIAB8128_EIv1.0_0473620	High	protein_coding_gene	100.00	XP_005469413.1	100.00	tr|A0A3Q3CKL8|A0A3Q3CKL8_HAPBU	***	MyoD family inhibitor	IPR026134 (MyoD family inhibitor/MyoD family inhibitor domain-containing protein)	None
ORENIAB8128_EIv1.0_0473630.1	ORENIAB8128_EIv1.0_0473630	Low	predicted_gene	None	None	None	None	None	Unknown protein	None	None
ORENIAB8128_EIv1.0_0473640.1	ORENIAB8128_EIv1.0_0473640	High	protein_coding_gene	100.00	XP_039468392.1	100.00	tr|A0A668VIB7|A0A668VIB7_OREAU	***	Transcription factor EB	IPR011598 (Myc-type, basic helix-loop-helix (bHLH) domain), IPR021802 (MiT/TFE transcription factors, C-terminal), IPR024098 (Transcription factor EB), IPR031867 (MiT/TFE transcription factors, N-terminal)	None
ORENIAB8128_EIv1.0_0473640.2	ORENIAB8128_EIv1.0_0473640	High	protein_coding_gene	100.00	XP_039468392.1	100.00	tr|A0A668VIB7|A0A668VIB7_OREAU	***	Transcription factor EB	IPR011598 (Myc-type, basic helix-loop-helix (bHLH) domain), IPR021802 (MiT/TFE transcription factors, C-terminal), IPR024098 (Transcription factor EB), IPR031867 (MiT/TFE transcription factors, N-terminal)	None
ORENIAB8128_EIv1.0_0473640.3	ORENIAB8128_EIv1.0_0473640	High	protein_coding_gene	100.00	XP_031603517.2	100.00	tr|A0A668VIB7|A0A668VIB7_OREAU	***	Transcription factor EB	IPR011598 (Myc-type, basic helix-loop-helix (bHLH) domain), IPR021802 (MiT/TFE transcription factors, C-terminal), IPR024098 (Transcription factor EB), IPR031867 (MiT/TFE transcription factors, N-terminal)	None
ORENIAB8128_EIv1.0_0473640.4	ORENIAB8128_EIv1.0_0473640	High	protein_coding_gene	100.00	XP_031603517.2	100.00	tr|A0A668VIB7|A0A668VIB7_OREAU	***	Transcription factor EB	IPR011598 (Myc-type, basic helix-loop-helix (bHLH) domain), IPR021802 (MiT/TFE transcription factors, C-terminal), IPR024098 (Transcription factor EB), IPR031867 (MiT/TFE transcription factors, N-terminal)	None
ORENIAB8128_EIv1.0_0473640.5	ORENIAB8128_EIv1.0_0473640	High	protein_coding_gene	100.00	XP_039468392.1	100.00	tr|A0A668VIB7|A0A668VIB7_OREAU	***	Transcription factor EB	IPR011598 (Myc-type, basic helix-loop-helix (bHLH) domain), IPR021802 (MiT/TFE transcription factors, C-terminal), IPR024098 (Transcription factor EB), IPR031867 (MiT/TFE transcription factors, N-terminal)	None
ORENIAB8128_EIv1.0_0473640.6	ORENIAB8128_EIv1.0_0473640	High	protein_coding_gene	100.00	XP_039468392.1	100.00	tr|A0A668VIB7|A0A668VIB7_OREAU	***	Transcription factor EB	IPR011598 (Myc-type, basic helix-loop-helix (bHLH) domain), IPR021802 (MiT/TFE transcription factors, C-terminal), IPR024098 (Transcription factor EB), IPR031867 (MiT/TFE transcription factors, N-terminal)	None
ORENIAB8128_EIv1.0_0473640.7	ORENIAB8128_EIv1.0_0473640	High	protein_coding_gene	100.00	XP_031603517.2	100.00	tr|A0A668VIB7|A0A668VIB7_OREAU	***	Transcription factor EB	IPR011598 (Myc-type, basic helix-loop-helix (bHLH) domain), IPR021802 (MiT/TFE transcription factors, C-terminal), IPR024098 (Transcription factor EB), IPR031867 (MiT/TFE transcription factors, N-terminal)	None
ORENIAB8128_EIv1.0_0473640.8	ORENIAB8128_EIv1.0_0473640	High	protein_coding_gene	100.00	XP_031603517.2	100.00	tr|A0A668VIB7|A0A668VIB7_OREAU	***	Transcription factor EB	IPR011598 (Myc-type, basic helix-loop-helix (bHLH) domain), IPR021802 (MiT/TFE transcription factors, C-terminal), IPR024098 (Transcription factor EB), IPR031867 (MiT/TFE transcription factors, N-terminal)	None
ORENIAB8128_EIv1.0_0473650.1	ORENIAB8128_EIv1.0_0473650	High	protein_coding_gene	100.00	XP_005469406.1	100.00	tr|A0A668VLU6|A0A668VLU6_OREAU	***	Transmembrane protein 183A	IPR001810 (F-box domain), IPR026509 (Transmembrane protein 183)	None
ORENIAB8128_EIv1.0_0473650.2	ORENIAB8128_EIv1.0_0473650	High	protein_coding_gene	100.00	XP_039468401.1	100.00	tr|A0A668VLU6|A0A668VLU6_OREAU	***	Transmembrane protein 183A	IPR001810 (F-box domain), IPR026509 (Transmembrane protein 183)	None
ORENIAB8128_EIv1.0_0473650.3	ORENIAB8128_EIv1.0_0473650	High	protein_coding_gene	100.00	XP_003441420.1	100.00	tr|A0A668VLU6|A0A668VLU6_OREAU	***	Transmembrane protein 183A	IPR001810 (F-box domain), IPR026509 (Transmembrane protein 183)	None
ORENIAB8128_EIv1.0_0473650.4	ORENIAB8128_EIv1.0_0473650	High	protein_coding_gene	100.00	XP_003441420.1	100.00	tr|A0A668VLU6|A0A668VLU6_OREAU	***	Transmembrane protein 183A	IPR001810 (F-box domain), IPR026509 (Transmembrane protein 183)	None
ORENIAB8128_EIv1.0_0473650.5	ORENIAB8128_EIv1.0_0473650	High	protein_coding_gene	100.00	XP_039468401.1	100.00	tr|A0A668VLU6|A0A668VLU6_OREAU	***	Transmembrane protein 183A	IPR001810 (F-box domain), IPR026509 (Transmembrane protein 183)	None
ORENIAB8128_EIv1.0_0473660.1	ORENIAB8128_EIv1.0_0473660	Low	protein_coding_gene	82.69	XP_019214330.1	7.31	tr|A0A7N6B5T0|A0A7N6B5T0_ANATE	*-*	PTPRF interacting protein alpha 4	IPR029515 (LAR-interacting protein, Liprin)	None
ORENIAB8128_EIv1.0_0473670.1	ORENIAB8128_EIv1.0_0473670	High	protein_coding_gene	98.84	XP_019214328.1	93.41	tr|A0A3P8SBN6|A0A3P8SBN6_AMPPE	***	PTPRF interacting protein alpha 4	IPR013761 (Sterile alpha motif/pointed domain), IPR029515 (LAR-interacting protein, Liprin)	None
ORENIAB8128_EIv1.0_0473680.1	ORENIAB8128_EIv1.0_0473680	High	protein_coding_gene	100.00	XP_031603523.1	100.00	XP_031603523.1	***	myogenin	IPR002546 (Myogenic basic muscle-specific protein), IPR011598 (Myc-type, basic helix-loop-helix (bHLH) domain)	None
ORENIAB8128_EIv1.0_0473690.1	ORENIAB8128_EIv1.0_0473690	High	protein_coding_gene	100.00	XP_005469400.1	100.00	tr|I3KT65|I3KT65_ORENI	***	Protein Mdm4	IPR016495 (p53 negative regulator Mdm2/Mdm4)	GO:0005634, GO:0043066, GO:0046872, GO:0071157
ORENIAB8128_EIv1.0_0473690.2	ORENIAB8128_EIv1.0_0473690	High	protein_coding_gene	100.00	XP_005469402.1	98.22	tr|A0A669ENQ6|A0A669ENQ6_ORENI	***	Protein Mdm4	IPR016495 (p53 negative regulator Mdm2/Mdm4)	None
ORENIAB8128_EIv1.0_0473690.3	ORENIAB8128_EIv1.0_0473690	High	protein_coding_gene	100.00	XP_005469402.1	98.22	tr|A0A669ENQ6|A0A669ENQ6_ORENI	***	Protein Mdm4	IPR016495 (p53 negative regulator Mdm2/Mdm4)	None
ORENIAB8128_EIv1.0_0473690.4	ORENIAB8128_EIv1.0_0473690	High	protein_coding_gene	100.00	XP_005469401.1	96.84	tr|I3KT65|I3KT65_ORENI	***	Protein Mdm4	IPR016495 (p53 negative regulator Mdm2/Mdm4)	GO:0005634, GO:0043066, GO:0046872, GO:0071157
ORENIAB8128_EIv1.0_0473690.5	ORENIAB8128_EIv1.0_0473690	High	protein_coding_gene	100.00	XP_005469401.1	96.84	tr|A0A669ENQ6|A0A669ENQ6_ORENI	***	Protein Mdm4	IPR016495 (p53 negative regulator Mdm2/Mdm4)	None
ORENIAB8128_EIv1.0_0473690.6	ORENIAB8128_EIv1.0_0473690	High	protein_coding_gene	100.00	XP_005469401.1	100.00	tr|I3KT65|I3KT65_ORENI	***	Protein Mdm4	IPR016495 (p53 negative regulator Mdm2/Mdm4)	GO:0005634, GO:0043066, GO:0046872, GO:0071157
ORENIAB8128_EIv1.0_0473700.1	ORENIAB8128_EIv1.0_0473700	High	protein_coding_gene	100.00	XP_005469399.1	96.20	XP_031603515.2	***	sortilin-like	IPR006581 (VPS10), IPR031777 (Sortilin, C-terminal), IPR031778 (Sortilin, N-terminal)	None
ORENIAB8128_EIv1.0_0473710.1	ORENIAB8128_EIv1.0_0473710	High	protein_coding_gene	100.00	XP_003441568.1	100.00	tr|A0A3B4GKP2|A0A3B4GKP2_9CICH	***	Proteasome subunit alpha type	IPR000426 (Proteasome alpha-subunit, N-terminal domain), IPR001353 (Proteasome, subunit alpha/beta), IPR029055 (Nucleophile aminohydrolases, N-terminal)	None
ORENIAB8128_EIv1.0_0473710.2	ORENIAB8128_EIv1.0_0473710	High	protein_coding_gene	100.00	XP_003441568.1	100.00	tr|A0A3B4GKP2|A0A3B4GKP2_9CICH	***	Proteasome subunit alpha type	IPR000426 (Proteasome alpha-subunit, N-terminal domain), IPR001353 (Proteasome, subunit alpha/beta), IPR029055 (Nucleophile aminohydrolases, N-terminal)	None
ORENIAB8128_EIv1.0_0473720.1	ORENIAB8128_EIv1.0_0473720	High	protein_coding_gene	100.00	XP_003441422.2	100.00	XP_003441422.2	***	matrix remodeling-associated protein 8	IPR013783 (Immunoglobulin-like fold)	None
ORENIAB8128_EIv1.0_0473720.2	ORENIAB8128_EIv1.0_0473720	High	protein_coding_gene	100.00	XP_039468399.1	100.00	XP_003441422.2	***	matrix remodeling-associated protein 8	IPR013783 (Immunoglobulin-like fold)	None
ORENIAB8128_EIv1.0_0473720.3	ORENIAB8128_EIv1.0_0473720	High	protein_coding_gene	100.00	XP_003441422.2	100.00	XP_003441422.2	***	matrix remodeling-associated protein 8	IPR013783 (Immunoglobulin-like fold)	None
ORENIAB8128_EIv1.0_0473720.4	ORENIAB8128_EIv1.0_0473720	High	protein_coding_gene	100.00	XP_003441422.2	100.00	XP_003441422.2	***	matrix remodeling-associated protein 8	IPR013783 (Immunoglobulin-like fold)	None
ORENIAB8128_EIv1.0_0473730.1	ORENIAB8128_EIv1.0_0473730	High	protein_coding_gene	100.00	XP_031603507.1	100.00	tr|A0A3P9D4N6|A0A3P9D4N6_9CICH	***	Period circadian protein homolog 3	IPR015524 (Period circadian protein 3)	None
ORENIAB8128_EIv1.0_0473730.10	ORENIAB8128_EIv1.0_0473730	High	protein_coding_gene	100.00	XP_031603510.1	100.00	tr|A0A3P9D4N6|A0A3P9D4N6_9CICH	***	Period circadian protein homolog 3	IPR015524 (Period circadian protein 3)	None
ORENIAB8128_EIv1.0_0473730.11	ORENIAB8128_EIv1.0_0473730	High	protein_coding_gene	100.00	XP_031603511.1	100.00	tr|A0A3P9D4N6|A0A3P9D4N6_9CICH	***	Period circadian protein homolog 3	IPR015524 (Period circadian protein 3)	None
ORENIAB8128_EIv1.0_0473730.12	ORENIAB8128_EIv1.0_0473730	High	protein_coding_gene	100.00	XP_031603511.1	100.00	tr|A0A3P9D4N6|A0A3P9D4N6_9CICH	***	Period circadian protein homolog 3	IPR015524 (Period circadian protein 3)	None
ORENIAB8128_EIv1.0_0473730.13	ORENIAB8128_EIv1.0_0473730	High	protein_coding_gene	100.00	XP_031603510.1	100.00	tr|A0A3P9D4N6|A0A3P9D4N6_9CICH	***	Period circadian protein homolog 3	IPR015524 (Period circadian protein 3)	None
ORENIAB8128_EIv1.0_0473730.14	ORENIAB8128_EIv1.0_0473730	High	protein_coding_gene	100.00	XP_031603511.1	100.00	tr|A0A3P9D4N6|A0A3P9D4N6_9CICH	***	Period circadian protein homolog 3	IPR015524 (Period circadian protein 3)	None
ORENIAB8128_EIv1.0_0473730.15	ORENIAB8128_EIv1.0_0473730	High	protein_coding_gene	100.00	XP_031603510.1	100.00	tr|A0A3P9D4N6|A0A3P9D4N6_9CICH	***	Period circadian protein homolog 3	IPR015524 (Period circadian protein 3)	None
ORENIAB8128_EIv1.0_0473730.2	ORENIAB8128_EIv1.0_0473730	High	protein_coding_gene	100.00	XP_031603509.1	100.00	tr|A0A3P9D4N6|A0A3P9D4N6_9CICH	***	Period circadian protein homolog 3	IPR015524 (Period circadian protein 3)	None
ORENIAB8128_EIv1.0_0473730.3	ORENIAB8128_EIv1.0_0473730	High	protein_coding_gene	100.00	XP_031603507.1	100.00	tr|A0A3P9D4N6|A0A3P9D4N6_9CICH	***	Period circadian protein homolog 3	IPR015524 (Period circadian protein 3)	None
ORENIAB8128_EIv1.0_0473730.4	ORENIAB8128_EIv1.0_0473730	High	protein_coding_gene	100.00	XP_031603510.1	100.00	tr|A0A3P9D4N6|A0A3P9D4N6_9CICH	***	Period circadian protein homolog 3	IPR015524 (Period circadian protein 3)	None
ORENIAB8128_EIv1.0_0473730.5	ORENIAB8128_EIv1.0_0473730	High	protein_coding_gene	100.00	XP_031603511.1	100.00	tr|A0A3P9D4N6|A0A3P9D4N6_9CICH	***	Period circadian protein homolog 3	IPR015524 (Period circadian protein 3)	None
ORENIAB8128_EIv1.0_0473730.6	ORENIAB8128_EIv1.0_0473730	High	protein_coding_gene	100.00	XP_031603510.1	100.00	tr|A0A3P9D4N6|A0A3P9D4N6_9CICH	***	Period circadian protein homolog 3	IPR015524 (Period circadian protein 3)	None
ORENIAB8128_EIv1.0_0473730.7	ORENIAB8128_EIv1.0_0473730	High	protein_coding_gene	100.00	XP_031603507.1	100.00	tr|A0A3P9D4N6|A0A3P9D4N6_9CICH	***	Period circadian protein homolog 3	IPR015524 (Period circadian protein 3)	None
ORENIAB8128_EIv1.0_0473730.8	ORENIAB8128_EIv1.0_0473730	High	protein_coding_gene	100.00	XP_031603509.1	100.00	tr|A0A3P9D4N6|A0A3P9D4N6_9CICH	***	Period circadian protein homolog 3	IPR015524 (Period circadian protein 3)	None
ORENIAB8128_EIv1.0_0473730.9	ORENIAB8128_EIv1.0_0473730	High	protein_coding_gene	100.00	XP_031603509.1	100.00	tr|A0A3P9D4N6|A0A3P9D4N6_9CICH	***	Period circadian protein homolog 3	IPR015524 (Period circadian protein 3)	None
ORENIAB8128_EIv1.0_0473740.1	ORENIAB8128_EIv1.0_0473740	High	protein_coding_gene	100.00	XP_031603642.1	100.00	XP_031603642.1	***	vesicle-associated membrane protein 3	IPR016444 (Synaptobrevin/Vesicle-associated membrane protein)	None
ORENIAB8128_EIv1.0_0473750.1	ORENIAB8128_EIv1.0_0473750	Low	transposable_element_gene	None	None	None	None	None	Unknown protein	None	None
ORENIAB8128_EIv1.0_0473760.1	ORENIAB8128_EIv1.0_0473760	Low	protein_coding_gene	None	None	None	tr|A0A834FK80|A0A834FK80_ORYME	*-*	Vesicle-associated membrane protein 3	None	None
ORENIAB8128_EIv1.0_0473770.1	ORENIAB8128_EIv1.0_0473770	High	protein_coding_gene	92.26	XP_031603703.1	99.64	XP_031603703.1	***	coiled-coil domain-containing protein 3	None	None
ORENIAB8128_EIv1.0_0473780.1	ORENIAB8128_EIv1.0_0473780	High	protein_coding_gene	100.00	XP_039468359.1	96.64	tr|A0A668VRH9|A0A668VRH9_OREAU	***	Calcium/calmodulin-dependent protein kinase Ib	IPR020636 (Calcium/calmodulin-dependent/calcium-dependent protein kinase)	None
ORENIAB8128_EIv1.0_0473780.2	ORENIAB8128_EIv1.0_0473780	High	protein_coding_gene	100.00	XP_039468359.1	100.00	tr|A0A668VRH9|A0A668VRH9_OREAU	***	Calcium/calmodulin-dependent protein kinase Ib	IPR020636 (Calcium/calmodulin-dependent/calcium-dependent protein kinase)	None
ORENIAB8128_EIv1.0_0473780.3	ORENIAB8128_EIv1.0_0473780	High	protein_coding_gene	100.00	XP_039468359.1	96.64	tr|A0A668VRH9|A0A668VRH9_OREAU	***	Calcium/calmodulin-dependent protein kinase Ib	IPR020636 (Calcium/calmodulin-dependent/calcium-dependent protein kinase)	None
ORENIAB8128_EIv1.0_0473780.4	ORENIAB8128_EIv1.0_0473780	High	protein_coding_gene	100.00	XP_039468359.1	96.64	tr|A0A668VRH9|A0A668VRH9_OREAU	***	Calcium/calmodulin-dependent protein kinase Ib	IPR020636 (Calcium/calmodulin-dependent/calcium-dependent protein kinase)	None
ORENIAB8128_EIv1.0_0473780.5	ORENIAB8128_EIv1.0_0473780	High	protein_coding_gene	100.00	XP_039468359.1	96.64	tr|A0A668VR50|A0A668VR50_OREAU	***	Calcium/calmodulin-dependent protein kinase Ib	IPR020636 (Calcium/calmodulin-dependent/calcium-dependent protein kinase)	None
ORENIAB8128_EIv1.0_0473780.6	ORENIAB8128_EIv1.0_0473780	High	protein_coding_gene	95.30	XP_039468359.1	90.44	tr|A0A668VRH9|A0A668VRH9_OREAU	***	Calcium/calmodulin-dependent protein kinase Ib	IPR020636 (Calcium/calmodulin-dependent/calcium-dependent protein kinase)	None
ORENIAB8128_EIv1.0_0473780.7	ORENIAB8128_EIv1.0_0473780	High	protein_coding_gene	100.00	XP_039468359.1	96.64	tr|A0A668VRH9|A0A668VRH9_OREAU	***	Calcium/calmodulin-dependent protein kinase Ib	IPR020636 (Calcium/calmodulin-dependent/calcium-dependent protein kinase)	None
ORENIAB8128_EIv1.0_0473780.8	ORENIAB8128_EIv1.0_0473780	High	protein_coding_gene	100.00	XP_039468359.1	96.64	tr|A0A668VRH9|A0A668VRH9_OREAU	***	Calcium/calmodulin-dependent protein kinase Ib	IPR020636 (Calcium/calmodulin-dependent/calcium-dependent protein kinase)	None
ORENIAB8128_EIv1.0_0473780.9	ORENIAB8128_EIv1.0_0473780	High	protein_coding_gene	100.00	XP_039468359.1	72.09	tr|A0A668VRH9|A0A668VRH9_OREAU	***	Calcium/calmodulin-dependent protein kinase Ib	IPR020636 (Calcium/calmodulin-dependent/calcium-dependent protein kinase)	None
ORENIAB8128_EIv1.0_0473790.1	ORENIAB8128_EIv1.0_0473790	High	protein_coding_gene	92.26	XP_005469391.1	98.42	XP_031603626.1	***	serine/threonine-protein kinase Nek4 isoform X2	IPR011009 (Protein kinase-like domain)	None
ORENIAB8128_EIv1.0_0473790.2	ORENIAB8128_EIv1.0_0473790	High	protein_coding_gene	99.65	XP_005469391.1	96.83	XP_005469391.1	***	serine/threonine-protein kinase Nek4 isoform X2	IPR011009 (Protein kinase-like domain)	None
ORENIAB8128_EIv1.0_0473800.1	ORENIAB8128_EIv1.0_0473800	High	protein_coding_gene	100.00	XP_031603628.1	100.00	XP_031603628.1	***	signal peptidase complex subunit 1	IPR009542 (Microsomal signal peptidase 12kDa subunit)	None
ORENIAB8128_EIv1.0_0473810.1	ORENIAB8128_EIv1.0_0473810	High	protein_coding_gene	100.00	XP_003441426.1	100.00	XP_003441426.1	***	glycosyltransferase 8 domain-containing protein 1	IPR002495 (Glycosyl transferase, family 8), IPR029044 (Nucleotide-diphospho-sugar transferases)	None
ORENIAB8128_EIv1.0_0473820.1	ORENIAB8128_EIv1.0_0473820	High	protein_coding_gene	100.00	XP_005469388.1	100.00	XP_031603702.1	***	guanine nucleotide-binding protein-like 3	IPR014813 (Guanine nucleotide-binding protein-like 3, N-terminal domain), IPR023179 (GTP-binding protein, orthogonal bundle domain), IPR027417 (P-loop containing nucleoside triphosphate hydrolase)	None
ORENIAB8128_EIv1.0_0473820.2	ORENIAB8128_EIv1.0_0473820	High	protein_coding_gene	100.00	XP_005469388.1	100.00	XP_031603702.1	***	guanine nucleotide-binding protein-like 3	IPR014813 (Guanine nucleotide-binding protein-like 3, N-terminal domain), IPR023179 (GTP-binding protein, orthogonal bundle domain), IPR027417 (P-loop containing nucleoside triphosphate hydrolase)	None
ORENIAB8128_EIv1.0_0473830.1	ORENIAB8128_EIv1.0_0473830	Low	transposable_element_gene	None	None	None	tr|A0A3B3D1W1|A0A3B3D1W1_ORYME	*-*	Ribonuclease H	None	None
ORENIAB8128_EIv1.0_0473840.1	ORENIAB8128_EIv1.0_0473840	High	protein_coding_gene	100.00	XP_031603742.1	100.00	tr|A0A3Q4H3M8|A0A3Q4H3M8_NEOBR	***	Zinc finger protein 497-like	None	None
ORENIAB8128_EIv1.0_0473850.1	ORENIAB8128_EIv1.0_0473850	High	protein_coding_gene	100.00	XP_031603754.1	100.00	XP_031603754.1	***	adenosine receptor A1-like	IPR000276 (G protein-coupled receptor, rhodopsin-like), IPR017452 (GPCR, rhodopsin-like, 7TM)	None
ORENIAB8128_EIv1.0_0473860.1	ORENIAB8128_EIv1.0_0473860	High	protein_coding_gene	100.00	XP_025763155.1	100.00	tr|A0A834C499|A0A834C499_ORYME	***	Bcl-2-like protein 15	IPR002475 (Bcl2-like), IPR033543 (Bcl-2-like protein 15)	None
ORENIAB8128_EIv1.0_0473870.1	ORENIAB8128_EIv1.0_0473870	High	protein_coding_gene	100.00	XP_031603719.2	100.00	XP_031603719.2	***	copine-5b	IPR000008 (C2 domain), IPR002035 (von Willebrand factor, type A), IPR010734 (Copine)	None
ORENIAB8128_EIv1.0_0473880.1	ORENIAB8128_EIv1.0_0473880	High	transposable_element_gene	100.00	XP_019209260.1	80.93	tr|A0A498NRT1|A0A498NRT1_LABRO	*-*	DDE_3 domain-containing protein	IPR009057 (Homeobox domain-like)	None
ORENIAB8128_EIv1.0_0473890.1	ORENIAB8128_EIv1.0_0473890	Low	protein_coding_gene	None	None	None	tr|A0A8C5WGY6|A0A8C5WGY6_9ANUR	*-*	Peptidyl-prolyl cis-trans isomerase	None	None
ORENIAB8128_EIv1.0_0473900.1	ORENIAB8128_EIv1.0_0473900	High	protein_coding_gene	100.00	XP_005469385.1	100.00	XP_039468200.1	***	kinesin-like protein KIF21B	IPR001752 (Kinesin motor domain), IPR009053 (Prefoldin), IPR015943 (WD40/YVTN repeat-like-containing domain), IPR027417 (P-loop containing nucleoside triphosphate hydrolase)	None
ORENIAB8128_EIv1.0_0473900.2	ORENIAB8128_EIv1.0_0473900	High	protein_coding_gene	100.00	XP_005469385.1	100.00	XP_039468200.1	***	kinesin-like protein KIF21B	IPR001752 (Kinesin motor domain), IPR009053 (Prefoldin), IPR015943 (WD40/YVTN repeat-like-containing domain), IPR027417 (P-loop containing nucleoside triphosphate hydrolase)	None
ORENIAB8128_EIv1.0_0473900.3	ORENIAB8128_EIv1.0_0473900	High	protein_coding_gene	100.00	XP_005469385.1	100.00	XP_039468200.1	***	kinesin-like protein KIF21B	IPR001752 (Kinesin motor domain), IPR009053 (Prefoldin), IPR015943 (WD40/YVTN repeat-like-containing domain), IPR027417 (P-loop containing nucleoside triphosphate hydrolase)	None
ORENIAB8128_EIv1.0_0473910.1	ORENIAB8128_EIv1.0_0473910	High	protein_coding_gene	100.00	XP_031603526.1	100.00	XP_031603526.1	***	LHFPL tetraspan subfamily member 5 protein	IPR019372 (Lipoma HMGIC fusion partner-like protein)	None
ORENIAB8128_EIv1.0_0473920.1	ORENIAB8128_EIv1.0_0473920	High	protein_coding_gene	100.00	XP_003441574.1	100.00	tr|A0A3P9ARG9|A0A3P9ARG9_9CICH	***	SRSF protein kinase 1	IPR011009 (Protein kinase-like domain)	None
ORENIAB8128_EIv1.0_0473920.2	ORENIAB8128_EIv1.0_0473920	High	protein_coding_gene	100.00	XP_005469383.1	100.00	tr|A0A3P9AQY5|A0A3P9AQY5_9CICH	***	SRSF protein kinase 1	IPR011009 (Protein kinase-like domain)	None
ORENIAB8128_EIv1.0_0473930.1	ORENIAB8128_EIv1.0_0473930	High	protein_coding_gene	100.00	XP_031603692.1	100.00	tr|A0A3P9DP09|A0A3P9DP09_9CICH	***	Mitogen-activated protein kinase	IPR008352 (Mitogen-activated protein (MAP) kinase, p38), IPR011009 (Protein kinase-like domain)	None
ORENIAB8128_EIv1.0_0473930.2	ORENIAB8128_EIv1.0_0473930	High	protein_coding_gene	100.00	XP_031603693.1	78.39	tr|A0A3P8P2U0|A0A3P8P2U0_ASTCA	***	Mitogen-activated protein kinase	IPR008352 (Mitogen-activated protein (MAP) kinase, p38), IPR011009 (Protein kinase-like domain)	None
ORENIAB8128_EIv1.0_0473930.3	ORENIAB8128_EIv1.0_0473930	High	protein_coding_gene	100.00	XP_031603693.1	78.39	tr|A0A3P8P2U0|A0A3P8P2U0_ASTCA	***	Mitogen-activated protein kinase	IPR008352 (Mitogen-activated protein (MAP) kinase, p38), IPR011009 (Protein kinase-like domain)	None
ORENIAB8128_EIv1.0_0473930.4	ORENIAB8128_EIv1.0_0473930	High	protein_coding_gene	100.00	XP_031603693.1	100.00	tr|A0A3P8P2U0|A0A3P8P2U0_ASTCA	***	Mitogen-activated protein kinase	IPR008352 (Mitogen-activated protein (MAP) kinase, p38), IPR011009 (Protein kinase-like domain)	None
ORENIAB8128_EIv1.0_0473940.1	ORENIAB8128_EIv1.0_0473940	High	protein_coding_gene	100.00	XP_031603743.1	100.00	tr|A0A669BE92|A0A669BE92_ORENI	***	Protein kish	IPR009653 (Protein kish)	None
ORENIAB8128_EIv1.0_0473950.1	ORENIAB8128_EIv1.0_0473950	High	protein_coding_gene	100.00	XP_039468156.1	100.00	tr|A0A8C9JDU6|A0A8C9JDU6_PANTA	***	Family with sequence similarity 107 member B	IPR009533 (Protein of unknown function DUF1151)	None
ORENIAB8128_EIv1.0_0473960.1	ORENIAB8128_EIv1.0_0473960	High	protein_coding_gene	100.00	XP_031603753.1	100.00	tr|A0A668VWU4|A0A668VWU4_OREAU	***	Hexosyltransferase	IPR002659 (Glycosyl transferase, family 31)	None
ORENIAB8128_EIv1.0_0473970.1	ORENIAB8128_EIv1.0_0473970	High	protein_coding_gene	100.00	XP_005469381.1	100.00	XP_005469381.1	***	dnaJ homolog subfamily C member 16	IPR001623 (DnaJ domain), IPR012336 (Thioredoxin-like fold)	None
ORENIAB8128_EIv1.0_0473980.1	ORENIAB8128_EIv1.0_0473980	High	protein_coding_gene	100.00	XP_031603586.1	100.00	XP_003441579.1	***	cytidine deaminase	IPR006262 (Cytidine deaminase, homotetrameric)	None
ORENIAB8128_EIv1.0_0473990.1	ORENIAB8128_EIv1.0_0473990	High	transposable_element_gene	77.40	XP_019210193.1	20.49	tr|A0A669CDF6|A0A669CDF6_ORENI	*-*	Reverse transcriptase domain-containing protein	IPR000477 (Reverse transcriptase domain)	None
ORENIAB8128_EIv1.0_0474000.1	ORENIAB8128_EIv1.0_0474000	High	protein_coding_gene	93.73	XP_019214317.1	100.00	tr|A0A668VTS8|A0A668VTS8_OREAU	***	Peptidase S1 domain-containing protein	IPR001314 (Peptidase S1A, chymotrypsin family), IPR009003 (Peptidase S1, PA clan)	None
ORENIAB8128_EIv1.0_0474010.1	ORENIAB8128_EIv1.0_0474010	High	protein_coding_gene	100.00	XP_003441433.2	100.00	tr|A0A3P8P6F7|A0A3P8P6F7_ASTCA	***	Trypsin-like	IPR001314 (Peptidase S1A, chymotrypsin family), IPR009003 (Peptidase S1, PA clan)	None
ORENIAB8128_EIv1.0_0474020.1	ORENIAB8128_EIv1.0_0474020	High	protein_coding_gene	100.00	XP_031603735.1	100.00	XP_031603735.1	***	calcium/calmodulin-dependent protein kinase II inhibitor 2	IPR026779 (Calcium/calmodulin-dependent protein kinase II inhibitor)	None
ORENIAB8128_EIv1.0_0474030.1	ORENIAB8128_EIv1.0_0474030	High	protein_coding_gene	100.00	XP_031603527.1	100.00	tr|A0A668RV03|A0A668RV03_OREAU	***	RNA helicase	IPR001650 (Helicase, C-terminal), IPR014001 (Helicase superfamily 1/2, ATP-binding domain), IPR014014 (RNA helicase, DEAD-box type, Q motif), IPR027417 (P-loop containing nucleoside triphosphate hydrolase)	None
ORENIAB8128_EIv1.0_0474030.2	ORENIAB8128_EIv1.0_0474030	High	protein_coding_gene	100.00	XP_031603527.1	100.00	tr|A0A668RV03|A0A668RV03_OREAU	***	RNA helicase	IPR001650 (Helicase, C-terminal), IPR014001 (Helicase superfamily 1/2, ATP-binding domain), IPR014014 (RNA helicase, DEAD-box type, Q motif), IPR027417 (P-loop containing nucleoside triphosphate hydrolase)	None
ORENIAB8128_EIv1.0_0474040.1	ORENIAB8128_EIv1.0_0474040	Low	predicted_gene	None	None	None	None	None	Unknown protein	None	None
ORENIAB8128_EIv1.0_0474050.1	ORENIAB8128_EIv1.0_0474050	High	protein_coding_gene	100.00	XP_003441435.1	100.00	tr|I3KTC2|I3KTC2_ORENI	***	tRNA pseudouridine synthase	IPR001406 (Pseudouridine synthase I, TruA), IPR020103 (Pseudouridine synthase, catalytic domain)	GO:0001522, GO:0003723, GO:0008033, GO:0009451, GO:0009982, GO:0016853
ORENIAB8128_EIv1.0_0474060.1	ORENIAB8128_EIv1.0_0474060	High	protein_coding_gene	100.00	XP_031603578.1	100.00	tr|A0A665X629|A0A665X629_ECHNA	***	Arf-GAP with coiled-coil, ANK repeat and PH domain-containing protein 3-like	IPR001164 (Arf GTPase activating protein), IPR011993 (PH domain-like), IPR020683 (Ankyrin repeat-containing domain), IPR027267 (Arfaptin homology (AH) domain/BAR domain)	None
ORENIAB8128_EIv1.0_0474060.2	ORENIAB8128_EIv1.0_0474060	High	protein_coding_gene	100.00	XP_039467761.1	100.00	tr|A0A665X629|A0A665X629_ECHNA	***	Arf-GAP with coiled-coil, ANK repeat and PH domain-containing protein 3-like	IPR001164 (Arf GTPase activating protein), IPR011993 (PH domain-like), IPR020683 (Ankyrin repeat-containing domain), IPR027267 (Arfaptin homology (AH) domain/BAR domain)	None
ORENIAB8128_EIv1.0_0474070.1	ORENIAB8128_EIv1.0_0474070	High	protein_coding_gene	100.00	XP_031603575.1	100.00	XP_031603575.1	***	ubiquitin-conjugating enzyme E2 J2	IPR016135 (Ubiquitin-conjugating enzyme/RWD-like)	None
ORENIAB8128_EIv1.0_0474070.2	ORENIAB8128_EIv1.0_0474070	High	protein_coding_gene	100.00	XP_031603575.1	100.00	XP_031603575.1	***	ubiquitin-conjugating enzyme E2 J2	IPR016135 (Ubiquitin-conjugating enzyme/RWD-like)	None
ORENIAB8128_EIv1.0_0474070.3	ORENIAB8128_EIv1.0_0474070	High	protein_coding_gene	100.00	XP_031603575.1	100.00	XP_031603575.1	***	ubiquitin-conjugating enzyme E2 J2	IPR016135 (Ubiquitin-conjugating enzyme/RWD-like)	None
ORENIAB8128_EIv1.0_0474080.1	ORENIAB8128_EIv1.0_0474080	High	protein_coding_gene	100.00	XP_031603576.1	98.60	XP_031603576.1	***	RING finger protein 208-like	IPR013083 (Zinc finger, RING/FYVE/PHD-type)	None
ORENIAB8128_EIv1.0_0474080.2	ORENIAB8128_EIv1.0_0474080	High	protein_coding_gene	100.00	XP_031603576.1	98.60	XP_031603576.1	***	RING finger protein 208-like	IPR013083 (Zinc finger, RING/FYVE/PHD-type)	None
ORENIAB8128_EIv1.0_0474090.1	ORENIAB8128_EIv1.0_0474090	High	protein_coding_gene	100.00	XP_039468116.1	100.00	tr|A0A8D0CM90|A0A8D0CM90_SANLU	***	Homeodomain-interacting protein kinase 1-like	IPR011009 (Protein kinase-like domain)	None
ORENIAB8128_EIv1.0_0474090.10	ORENIAB8128_EIv1.0_0474090	High	protein_coding_gene	96.58	XP_039468117.1	95.69	tr|A0A3P9DPV2|A0A3P9DPV2_9CICH	***	Homeodomain-interacting protein kinase 1	IPR011009 (Protein kinase-like domain)	None
ORENIAB8128_EIv1.0_0474090.11	ORENIAB8128_EIv1.0_0474090	High	protein_coding_gene	96.57	XP_039468118.1	95.69	tr|A0A3P9DPV2|A0A3P9DPV2_9CICH	***	Homeodomain-interacting protein kinase 1	IPR011009 (Protein kinase-like domain)	None
ORENIAB8128_EIv1.0_0474090.12	ORENIAB8128_EIv1.0_0474090	High	protein_coding_gene	96.55	XP_039468118.1	95.69	tr|A0A3P9DPV2|A0A3P9DPV2_9CICH	***	Homeodomain-interacting protein kinase 1	IPR011009 (Protein kinase-like domain)	None
ORENIAB8128_EIv1.0_0474090.2	ORENIAB8128_EIv1.0_0474090	High	protein_coding_gene	96.71	XP_039468116.1	95.86	tr|A0A3P9DMZ0|A0A3P9DMZ0_9CICH	***	Homeodomain-interacting protein kinase 1	IPR011009 (Protein kinase-like domain)	None
ORENIAB8128_EIv1.0_0474090.3	ORENIAB8128_EIv1.0_0474090	High	protein_coding_gene	96.71	XP_039468116.1	95.86	tr|A0A3P9DMZ0|A0A3P9DMZ0_9CICH	***	Homeodomain-interacting protein kinase 1	IPR011009 (Protein kinase-like domain)	None
ORENIAB8128_EIv1.0_0474090.4	ORENIAB8128_EIv1.0_0474090	High	protein_coding_gene	96.57	XP_039468118.1	95.69	tr|A0A3P9DPV2|A0A3P9DPV2_9CICH	***	Homeodomain-interacting protein kinase 1	IPR011009 (Protein kinase-like domain)	None
ORENIAB8128_EIv1.0_0474090.5	ORENIAB8128_EIv1.0_0474090	High	protein_coding_gene	96.58	XP_039468117.1	95.69	tr|A0A3P9DPV2|A0A3P9DPV2_9CICH	***	Homeodomain-interacting protein kinase 1	IPR011009 (Protein kinase-like domain)	None
ORENIAB8128_EIv1.0_0474090.6	ORENIAB8128_EIv1.0_0474090	High	protein_coding_gene	96.71	XP_039468116.1	95.86	tr|A0A3P9DMZ0|A0A3P9DMZ0_9CICH	***	Homeodomain-interacting protein kinase 1	IPR011009 (Protein kinase-like domain)	None
ORENIAB8128_EIv1.0_0474090.7	ORENIAB8128_EIv1.0_0474090	High	protein_coding_gene	96.58	XP_039468117.1	95.69	tr|A0A3P9DPV2|A0A3P9DPV2_9CICH	***	Homeodomain-interacting protein kinase 1	IPR011009 (Protein kinase-like domain)	None
ORENIAB8128_EIv1.0_0474090.8	ORENIAB8128_EIv1.0_0474090	High	protein_coding_gene	96.57	XP_039468118.1	95.69	tr|A0A3P9DPV2|A0A3P9DPV2_9CICH	***	Homeodomain-interacting protein kinase 1	IPR011009 (Protein kinase-like domain)	None
ORENIAB8128_EIv1.0_0474090.9	ORENIAB8128_EIv1.0_0474090	High	protein_coding_gene	96.71	XP_039468116.1	95.86	tr|A0A3P9DMZ0|A0A3P9DMZ0_9CICH	***	Homeodomain-interacting protein kinase 1	IPR011009 (Protein kinase-like domain)	None
ORENIAB8128_EIv1.0_0474100.1	ORENIAB8128_EIv1.0_0474100	High	protein_coding_gene	100.00	XP_005469369.1	100.00	tr|A0A3P8P7B0|A0A3P8P7B0_ASTCA	***	Calmodulin binding transcription activator 1	IPR000048 (IQ motif, EF-hand binding site), IPR005559 (CG-1 DNA-binding domain), IPR013783 (Immunoglobulin-like fold), IPR014756 (Immunoglobulin E-set), IPR020683 (Ankyrin repeat-containing domain)	None
ORENIAB8128_EIv1.0_0474100.2	ORENIAB8128_EIv1.0_0474100	High	protein_coding_gene	100.00	XP_013124619.1	100.00	tr|A0A3P8P7B0|A0A3P8P7B0_ASTCA	***	Calmodulin binding transcription activator 1	IPR000048 (IQ motif, EF-hand binding site), IPR005559 (CG-1 DNA-binding domain), IPR013783 (Immunoglobulin-like fold), IPR014756 (Immunoglobulin E-set), IPR020683 (Ankyrin repeat-containing domain)	None
ORENIAB8128_EIv1.0_0474110.1	ORENIAB8128_EIv1.0_0474110	High	protein_coding_gene	100.00	XP_003441584.1	100.00	XP_003441584.1	***	dnaJ homolog subfamily C member 11	IPR001623 (DnaJ domain), IPR024586 (DnaJ-like protein C11, C-terminal)	None
ORENIAB8128_EIv1.0_0474120.1	ORENIAB8128_EIv1.0_0474120	High	protein_coding_gene	100.00	XP_031603698.1	100.00	XP_031603698.1	***	PHD finger protein 13	IPR013083 (Zinc finger, RING/FYVE/PHD-type)	None
ORENIAB8128_EIv1.0_0474120.2	ORENIAB8128_EIv1.0_0474120	High	protein_coding_gene	96.76	XP_031603698.1	85.45	XP_031603698.1	***	PHD finger protein 13	IPR013083 (Zinc finger, RING/FYVE/PHD-type)	None
ORENIAB8128_EIv1.0_0474130.1	ORENIAB8128_EIv1.0_0474130	High	protein_coding_gene	100.00	XP_005469368.1	100.00	tr|A0A3B4FEX1|A0A3B4FEX1_9CICH	***	YqaJ domain-containing protein	IPR011335 (Restriction endonuclease type II-like), IPR028651 (ING family)	None
ORENIAB8128_EIv1.0_0474130.2	ORENIAB8128_EIv1.0_0474130	High	protein_coding_gene	100.00	XP_005469368.1	100.00	tr|A0A3B4FEX1|A0A3B4FEX1_9CICH	***	YqaJ domain-containing protein	IPR011335 (Restriction endonuclease type II-like), IPR028651 (ING family)	None
ORENIAB8128_EIv1.0_0474140.1	ORENIAB8128_EIv1.0_0474140	High	protein_coding_gene	100.00	XP_019201465.1	100.00	XP_003438940.1	***	heme transporter HRG1	IPR026218 (Heme transporter HRG)	None
ORENIAB8128_EIv1.0_0474140.2	ORENIAB8128_EIv1.0_0474140	High	protein_coding_gene	97.44	XP_019201465.1	83.33	XP_019201465.1	***	heme transporter hrg1-B	IPR026218 (Heme transporter HRG)	None
ORENIAB8128_EIv1.0_0474150.1	ORENIAB8128_EIv1.0_0474150	High	transposable_element_gene	100.00	XP_025755096.1	100.00	tr|A0A5A9P2L0|A0A5A9P2L0_9TELE	***	DDE_3 domain-containing protein	IPR009057 (Homeobox domain-like)	None
ORENIAB8128_EIv1.0_0474160.1	ORENIAB8128_EIv1.0_0474160	Low	predicted_gene	None	None	None	None	None	Unknown protein	None	None
ORENIAB8128_EIv1.0_0474170.1	ORENIAB8128_EIv1.0_0474170	High	protein_coding_gene	100.00	XP_031603730.1	100.00	XP_005469367.1	***	twist-related protein 2-like	IPR015789 (Twist-related)	None
ORENIAB8128_EIv1.0_0474180.1	ORENIAB8128_EIv1.0_0474180	High	protein_coding_gene	100.00	XP_005469363.1	100.00	tr|A0A3P8P7V5|A0A3P8P7V5_ASTCA	***	Histone deacetylase	IPR000286 (Histone deacetylase superfamily), IPR023801 (Histone deacetylase domain)	None
ORENIAB8128_EIv1.0_0474180.2	ORENIAB8128_EIv1.0_0474180	High	protein_coding_gene	100.00	XP_005469364.1	99.37	tr|A0A3P8P7V5|A0A3P8P7V5_ASTCA	***	Histone deacetylase	IPR000286 (Histone deacetylase superfamily), IPR023801 (Histone deacetylase domain)	None
ORENIAB8128_EIv1.0_0474180.3	ORENIAB8128_EIv1.0_0474180	High	protein_coding_gene	100.00	XP_005469363.1	97.48	tr|A0A3P8P7V5|A0A3P8P7V5_ASTCA	***	Histone deacetylase	IPR000286 (Histone deacetylase superfamily), IPR023801 (Histone deacetylase domain)	None
ORENIAB8128_EIv1.0_0474180.4	ORENIAB8128_EIv1.0_0474180	High	protein_coding_gene	100.00	XP_005469363.1	99.37	tr|A0A3P8P7V5|A0A3P8P7V5_ASTCA	***	Histone deacetylase	IPR000286 (Histone deacetylase superfamily), IPR023801 (Histone deacetylase domain)	None
ORENIAB8128_EIv1.0_0474180.5	ORENIAB8128_EIv1.0_0474180	High	protein_coding_gene	100.00	XP_005469364.1	97.48	tr|A0A3P8P7V5|A0A3P8P7V5_ASTCA	***	Histone deacetylase	IPR000286 (Histone deacetylase superfamily), IPR023801 (Histone deacetylase domain)	None
ORENIAB8128_EIv1.0_0474180.6	ORENIAB8128_EIv1.0_0474180	High	protein_coding_gene	100.00	XP_005469364.1	100.00	tr|A0A3P8P7V5|A0A3P8P7V5_ASTCA	***	Histone deacetylase	IPR000286 (Histone deacetylase superfamily), IPR023801 (Histone deacetylase domain)	None
ORENIAB8128_EIv1.0_0474190.1	ORENIAB8128_EIv1.0_0474190	High	protein_coding_gene	100.00	XP_031603696.1	100.00	XP_003441588.1	***	vitamin D3 receptor B	IPR001723 (Nuclear hormone receptor), IPR013088 (Zinc finger, NHR/GATA-type)	None
ORENIAB8128_EIv1.0_0474190.2	ORENIAB8128_EIv1.0_0474190	High	protein_coding_gene	100.00	XP_031603696.1	100.00	XP_003441588.1	***	vitamin D3 receptor B	IPR001723 (Nuclear hormone receptor), IPR013088 (Zinc finger, NHR/GATA-type)	None
ORENIAB8128_EIv1.0_0474190.3	ORENIAB8128_EIv1.0_0474190	High	protein_coding_gene	100.00	XP_031603696.1	100.00	XP_003441588.1	***	vitamin D3 receptor B	IPR001723 (Nuclear hormone receptor), IPR013088 (Zinc finger, NHR/GATA-type)	None
ORENIAB8128_EIv1.0_0474190.4	ORENIAB8128_EIv1.0_0474190	High	protein_coding_gene	100.00	XP_031603696.1	100.00	XP_003441588.1	***	vitamin D3 receptor B	IPR001723 (Nuclear hormone receptor), IPR013088 (Zinc finger, NHR/GATA-type)	None
ORENIAB8128_EIv1.0_0474200.1	ORENIAB8128_EIv1.0_0474200	Low	protein_coding_gene	None	None	None	None	None	Unknown protein	None	None
ORENIAB8128_EIv1.0_0474210.1	ORENIAB8128_EIv1.0_0474210	Low	predicted_gene	None	None	None	None	None	Unknown protein	None	None
ORENIAB8128_EIv1.0_0474220.1	ORENIAB8128_EIv1.0_0474220	Low	predicted_gene	None	None	None	None	None	Unknown protein	None	None
ORENIAB8128_EIv1.0_0474230.1	ORENIAB8128_EIv1.0_0474230	High	protein_coding_gene	100.00	XP_005469360.1	100.00	tr|A0A3P8P7Z5|A0A3P8P7Z5_ASTCA	***	Tensin-2-like	IPR000008 (C2 domain), IPR000980 (SH2 domain), IPR002219 (Protein kinase C-like, phorbol ester/diacylglycerol-binding domain), IPR003595 (Protein-tyrosine phosphatase, catalytic), IPR011993 (PH domain-like), IPR029021 (Protein-tyrosine phosphatase-like)	None
ORENIAB8128_EIv1.0_0474230.2	ORENIAB8128_EIv1.0_0474230	High	protein_coding_gene	100.00	XP_013124617.1	100.00	tr|A0A3P8P7Z5|A0A3P8P7Z5_ASTCA	***	Tensin-2-like	IPR000008 (C2 domain), IPR000980 (SH2 domain), IPR002219 (Protein kinase C-like, phorbol ester/diacylglycerol-binding domain), IPR003595 (Protein-tyrosine phosphatase, catalytic), IPR011993 (PH domain-like), IPR029021 (Protein-tyrosine phosphatase-like)	None
ORENIAB8128_EIv1.0_0474230.3	ORENIAB8128_EIv1.0_0474230	High	protein_coding_gene	100.00	XP_005469361.1	100.00	tr|A0A3P8P7Z5|A0A3P8P7Z5_ASTCA	***	Tensin-2-like	IPR000008 (C2 domain), IPR000980 (SH2 domain), IPR003595 (Protein-tyrosine phosphatase, catalytic), IPR011993 (PH domain-like), IPR029021 (Protein-tyrosine phosphatase-like)	None
ORENIAB8128_EIv1.0_0474240.1	ORENIAB8128_EIv1.0_0474240	High	protein_coding_gene	100.00	XP_005469358.1	100.00	tr|A0A3Q4HA81|A0A3Q4HA81_NEOBR	***	Eukaryotic translation initiation factor 4B-like	IPR012677 (Nucleotide-binding alpha-beta plait domain), IPR033107 (Eukaryotic translation initiation factor 4B)	None
ORENIAB8128_EIv1.0_0474240.2	ORENIAB8128_EIv1.0_0474240	High	protein_coding_gene	100.00	XP_025763164.1	100.00	tr|A0A3P8P881|A0A3P8P881_ASTCA	***	Eukaryotic translation initiation factor 4B	IPR012677 (Nucleotide-binding alpha-beta plait domain), IPR033107 (Eukaryotic translation initiation factor 4B)	None
ORENIAB8128_EIv1.0_0474240.3	ORENIAB8128_EIv1.0_0474240	High	protein_coding_gene	100.00	XP_025763165.1	100.00	tr|A0A3P8P881|A0A3P8P881_ASTCA	***	Eukaryotic translation initiation factor 4B	IPR012677 (Nucleotide-binding alpha-beta plait domain), IPR033107 (Eukaryotic translation initiation factor 4B)	None
ORENIAB8128_EIv1.0_0474240.4	ORENIAB8128_EIv1.0_0474240	High	protein_coding_gene	100.00	XP_025763165.1	100.00	tr|A0A3Q4HA81|A0A3Q4HA81_NEOBR	***	Eukaryotic translation initiation factor 4B-like	IPR012677 (Nucleotide-binding alpha-beta plait domain), IPR033107 (Eukaryotic translation initiation factor 4B)	None
ORENIAB8128_EIv1.0_0474250.1	ORENIAB8128_EIv1.0_0474250	High	protein_coding_gene	100.00	XP_003441589.1	100.00	XP_003441589.1	***	keratin, type I cytoskeletal 18	IPR001664 (Intermediate filament protein)	None
ORENIAB8128_EIv1.0_0474250.2	ORENIAB8128_EIv1.0_0474250	High	protein_coding_gene	100.00	XP_003441589.1	95.37	XP_003441589.1	***	keratin, type I cytoskeletal 18	IPR001664 (Intermediate filament protein)	None
ORENIAB8128_EIv1.0_0474260.1	ORENIAB8128_EIv1.0_0474260	High	protein_coding_gene	100.00	XP_005469357.1	100.00	XP_005469357.1	***	keratin, type II cytoskeletal 8	IPR001664 (Intermediate filament protein), IPR032444 (Keratin type II head)	None
ORENIAB8128_EIv1.0_0474270.1	ORENIAB8128_EIv1.0_0474270	High	protein_coding_gene	100.00	XP_003441591.1	100.00	XP_031603616.1	***	keratin, type II cytoskeletal 8-like	IPR001664 (Intermediate filament protein), IPR009053 (Prefoldin), IPR032444 (Keratin type II head)	None
ORENIAB8128_EIv1.0_0474270.2	ORENIAB8128_EIv1.0_0474270	High	protein_coding_gene	99.42	XP_031603616.1	76.06	XP_031603616.1	***	keratin, type II cytoskeletal 8-like	IPR001664 (Intermediate filament protein), IPR009053 (Prefoldin)	None
ORENIAB8128_EIv1.0_0474280.1	ORENIAB8128_EIv1.0_0474280	High	protein_coding_gene	100.00	XP_031603500.1	100.00	XP_031603500.1	***	V-set and transmembrane domain-containing protein 2-like protein	IPR013783 (Immunoglobulin-like fold), IPR027115 (V-set and transmembrane domain-containing protein 2-like protein)	None
ORENIAB8128_EIv1.0_0474290.1	ORENIAB8128_EIv1.0_0474290	High	protein_coding_gene	100.00	XP_003441590.1	100.00	XP_003441590.1	***	protein-glutamine gamma-glutamyltransferase 2	IPR002931 (Transglutaminase-like), IPR008958 (Transglutaminase, C-terminal), IPR013783 (Immunoglobulin-like fold), IPR014756 (Immunoglobulin E-set), IPR023608 (Protein-glutamine gamma-glutamyltransferase, eukaryota)	None
ORENIAB8128_EIv1.0_0474300.1	ORENIAB8128_EIv1.0_0474300	High	protein_coding_gene	100.00	XP_005469355.1	100.00	tr|A0A6J2PRS1|A0A6J2PRS1_COTGO	***	pleckstrin homology domain-containing family G member 4B-like isoform X2	IPR000219 (Dbl homology (DH) domain), IPR011993 (PH domain-like)	None
ORENIAB8128_EIv1.0_0474310.1	ORENIAB8128_EIv1.0_0474310	Low	predicted_gene	None	None	None	None	None	Unknown protein	None	None
ORENIAB8128_EIv1.0_0474320.1	ORENIAB8128_EIv1.0_0474320	Low	predicted_gene	None	None	None	None	None	Unknown protein	None	None
ORENIAB8128_EIv1.0_0474330.1	ORENIAB8128_EIv1.0_0474330	High	protein_coding_gene	100.00	XP_039468430.1	100.00	tr|A0A3P8PAT9|A0A3P8PAT9_ASTCA	***	Disks large-associated protein 4-like	IPR005026 (SAPAP family)	None
ORENIAB8128_EIv1.0_0474340.1	ORENIAB8128_EIv1.0_0474340	High	protein_coding_gene	100.00	XP_005469354.1	100.00	tr|A0A669BJA9|A0A669BJA9_ORENI	***	Homeobox domain-containing protein	IPR009057 (Homeobox domain-like)	None
ORENIAB8128_EIv1.0_0474350.1	ORENIAB8128_EIv1.0_0474350	High	protein_coding_gene	100.00	XP_039468225.1	100.00	tr|A0A1A8BHH7|A0A1A8BHH7_9TELE	***	Myosin, light chain 9, regulatory	IPR011992 (EF-hand domain pair)	GO:0005509
ORENIAB8128_EIv1.0_0474350.2	ORENIAB8128_EIv1.0_0474350	High	protein_coding_gene	71.17	XP_039468225.1	67.05	XP_003441593.1	***	myosin regulatory light polypeptide 9	IPR011992 (EF-hand domain pair)	None
ORENIAB8128_EIv1.0_0474360.1	ORENIAB8128_EIv1.0_0474360	High	protein_coding_gene	100.00	XP_013124614.1	100.00	tr|A0A668T505|A0A668T505_OREAU	***	Phosphatidate phosphatase	IPR007651 (Lipin, N-terminal), IPR023214 (HAD-like domain), IPR031315 (LNS2/PITP), IPR031703 (Lipin, middle domain)	None
ORENIAB8128_EIv1.0_0474360.2	ORENIAB8128_EIv1.0_0474360	High	protein_coding_gene	100.00	XP_005469353.1	100.00	tr|A0A668T505|A0A668T505_OREAU	***	Phosphatidate phosphatase	IPR007651 (Lipin, N-terminal), IPR023214 (HAD-like domain), IPR031315 (LNS2/PITP), IPR031703 (Lipin, middle domain)	None
ORENIAB8128_EIv1.0_0474360.3	ORENIAB8128_EIv1.0_0474360	High	protein_coding_gene	100.00	XP_005469353.1	100.00	tr|A0A668T505|A0A668T505_OREAU	***	Phosphatidate phosphatase	IPR007651 (Lipin, N-terminal), IPR023214 (HAD-like domain), IPR031315 (LNS2/PITP), IPR031703 (Lipin, middle domain)	None
ORENIAB8128_EIv1.0_0474360.4	ORENIAB8128_EIv1.0_0474360	High	protein_coding_gene	100.00	XP_005469353.1	100.00	tr|A0A668T505|A0A668T505_OREAU	***	Phosphatidate phosphatase	IPR007651 (Lipin, N-terminal), IPR023214 (HAD-like domain), IPR031315 (LNS2/PITP), IPR031703 (Lipin, middle domain)	None
ORENIAB8128_EIv1.0_0474360.5	ORENIAB8128_EIv1.0_0474360	High	protein_coding_gene	100.00	XP_005469353.1	100.00	tr|A0A668T505|A0A668T505_OREAU	***	Phosphatidate phosphatase	IPR007651 (Lipin, N-terminal), IPR023214 (HAD-like domain), IPR031315 (LNS2/PITP), IPR031703 (Lipin, middle domain)	None
ORENIAB8128_EIv1.0_0474360.6	ORENIAB8128_EIv1.0_0474360	High	protein_coding_gene	100.00	XP_005469353.1	100.00	tr|A0A668T505|A0A668T505_OREAU	***	Phosphatidate phosphatase	IPR007651 (Lipin, N-terminal), IPR023214 (HAD-like domain), IPR031315 (LNS2/PITP), IPR031703 (Lipin, middle domain)	None
ORENIAB8128_EIv1.0_0474360.7	ORENIAB8128_EIv1.0_0474360	High	protein_coding_gene	100.00	XP_005469353.1	100.00	tr|A0A668T505|A0A668T505_OREAU	***	Phosphatidate phosphatase	IPR007651 (Lipin, N-terminal), IPR023214 (HAD-like domain), IPR031315 (LNS2/PITP), IPR031703 (Lipin, middle domain)	None
ORENIAB8128_EIv1.0_0474360.8	ORENIAB8128_EIv1.0_0474360	High	protein_coding_gene	100.00	XP_005469353.1	100.00	tr|A0A668T505|A0A668T505_OREAU	***	Phosphatidate phosphatase	IPR007651 (Lipin, N-terminal), IPR023214 (HAD-like domain), IPR031315 (LNS2/PITP), IPR031703 (Lipin, middle domain)	None
ORENIAB8128_EIv1.0_0474370.1	ORENIAB8128_EIv1.0_0474370	High	protein_coding_gene	100.00	XP_005469350.1	100.00	XP_005469350.1	***	E3 ubiquitin/ISG15 ligase TRIM25	IPR001870 (B30.2/SPRY domain), IPR013083 (Zinc finger, RING/FYVE/PHD-type), IPR013320 (Concanavalin A-like lectin/glucanase domain)	None
ORENIAB8128_EIv1.0_0474370.2	ORENIAB8128_EIv1.0_0474370	High	protein_coding_gene	100.00	XP_005469350.1	100.00	XP_005469350.1	***	E3 ubiquitin/ISG15 ligase TRIM25	IPR001870 (B30.2/SPRY domain), IPR013083 (Zinc finger, RING/FYVE/PHD-type), IPR013320 (Concanavalin A-like lectin/glucanase domain)	None
ORENIAB8128_EIv1.0_0474380.1	ORENIAB8128_EIv1.0_0474380	High	protein_coding_gene	100.00	XP_031603636.1	100.00	tr|A0A668T7F8|A0A668T7F8_OREAU	***	Integral membrane protein GPR175	IPR018781 (Transmembrane protein adipocyte-associated 1)	None
ORENIAB8128_EIv1.0_0474380.2	ORENIAB8128_EIv1.0_0474380	High	protein_coding_gene	100.00	XP_031603636.1	100.00	tr|A0A668T7F8|A0A668T7F8_OREAU	***	Integral membrane protein GPR175	IPR018781 (Transmembrane protein adipocyte-associated 1)	None
ORENIAB8128_EIv1.0_0474380.3	ORENIAB8128_EIv1.0_0474380	High	protein_coding_gene	100.00	XP_031603636.1	100.00	tr|A0A668T7F8|A0A668T7F8_OREAU	***	Integral membrane protein GPR175	IPR018781 (Transmembrane protein adipocyte-associated 1)	None
ORENIAB8128_EIv1.0_0474380.4	ORENIAB8128_EIv1.0_0474380	High	protein_coding_gene	100.00	XP_031603636.1	100.00	tr|A0A668T7F8|A0A668T7F8_OREAU	***	Integral membrane protein GPR175	IPR018781 (Transmembrane protein adipocyte-associated 1)	None
ORENIAB8128_EIv1.0_0474380.5	ORENIAB8128_EIv1.0_0474380	High	protein_coding_gene	100.00	XP_031603636.1	100.00	tr|A0A668T7F8|A0A668T7F8_OREAU	***	Integral membrane protein GPR175	IPR018781 (Transmembrane protein adipocyte-associated 1)	None
ORENIAB8128_EIv1.0_0474380.6	ORENIAB8128_EIv1.0_0474380	High	protein_coding_gene	100.00	XP_031603636.1	100.00	tr|A0A668T7F8|A0A668T7F8_OREAU	***	Integral membrane protein GPR175	IPR018781 (Transmembrane protein adipocyte-associated 1)	None
ORENIAB8128_EIv1.0_0474390.1	ORENIAB8128_EIv1.0_0474390	High	protein_coding_gene	100.00	XP_003441446.1	100.00	tr|A0A6G1PH39|A0A6G1PH39_9TELE	***	MICOS complex subunit mic25a Coiled-coil-helix-coiled-coil-helix domain-containing protein 6	IPR007964 (Protein of unknown function DUF737)	None
ORENIAB8128_EIv1.0_0474390.2	ORENIAB8128_EIv1.0_0474390	High	protein_coding_gene	100.00	XP_025763172.1	100.00	tr|A0A6G1PH39|A0A6G1PH39_9TELE	***	MICOS complex subunit mic25a Coiled-coil-helix-coiled-coil-helix domain-containing protein 6	IPR007964 (Protein of unknown function DUF737)	None
ORENIAB8128_EIv1.0_0474390.3	ORENIAB8128_EIv1.0_0474390	High	protein_coding_gene	100.00	XP_025763172.1	100.00	tr|A0A6G1PH39|A0A6G1PH39_9TELE	***	MICOS complex subunit mic25a Coiled-coil-helix-coiled-coil-helix domain-containing protein 6	IPR007964 (Protein of unknown function DUF737)	None
ORENIAB8128_EIv1.0_0474390.4	ORENIAB8128_EIv1.0_0474390	High	protein_coding_gene	93.85	XP_031603623.1	97.03	tr|A0A6G1PH39|A0A6G1PH39_9TELE	***	MICOS complex subunit mic25a Coiled-coil-helix-coiled-coil-helix domain-containing protein 6	IPR007964 (Protein of unknown function DUF737)	None
ORENIAB8128_EIv1.0_0474390.5	ORENIAB8128_EIv1.0_0474390	High	protein_coding_gene	97.95	XP_003441446.1	98.35	tr|A0A6G1PH39|A0A6G1PH39_9TELE	***	MICOS complex subunit mic25a Coiled-coil-helix-coiled-coil-helix domain-containing protein 6	IPR007964 (Protein of unknown function DUF737)	None
ORENIAB8128_EIv1.0_0474390.6	ORENIAB8128_EIv1.0_0474390	High	protein_coding_gene	97.89	XP_031603623.1	98.31	tr|A0A6G1PH39|A0A6G1PH39_9TELE	***	MICOS complex subunit mic25a Coiled-coil-helix-coiled-coil-helix domain-containing protein 6	IPR007964 (Protein of unknown function DUF737)	None
ORENIAB8128_EIv1.0_0474390.7	ORENIAB8128_EIv1.0_0474390	High	protein_coding_gene	100.00	XP_031603623.1	100.00	tr|A0A6G1PH39|A0A6G1PH39_9TELE	***	MICOS complex subunit mic25a Coiled-coil-helix-coiled-coil-helix domain-containing protein 6	IPR007964 (Protein of unknown function DUF737)	None
ORENIAB8128_EIv1.0_0474390.8	ORENIAB8128_EIv1.0_0474390	High	protein_coding_gene	100.00	XP_031603623.1	84.75	tr|A0A6G1PH39|A0A6G1PH39_9TELE	***	MICOS complex subunit mic25a Coiled-coil-helix-coiled-coil-helix domain-containing protein 6	IPR007964 (Protein of unknown function DUF737)	None
ORENIAB8128_EIv1.0_0474400.1	ORENIAB8128_EIv1.0_0474400	Low	predicted_gene	None	None	None	None	None	Unknown protein	None	None
ORENIAB8128_EIv1.0_0474410.1	ORENIAB8128_EIv1.0_0474410	Low	predicted_gene	None	None	None	None	None	Unknown protein	None	None
ORENIAB8128_EIv1.0_0474420.1	ORENIAB8128_EIv1.0_0474420	Low	predicted_gene	None	None	None	None	None	Unknown protein	None	None
ORENIAB8128_EIv1.0_0474430.1	ORENIAB8128_EIv1.0_0474430	High	protein_coding_gene	100.00	XP_003441447.2	98.73	tr|A0A668TUK4|A0A668TUK4_OREAU	***	Plexin A1	IPR002165 (Plexin repeat), IPR013548 (Plexin, cytoplasmic RasGAP domain), IPR013783 (Immunoglobulin-like fold), IPR014756 (Immunoglobulin E-set), IPR015943 (WD40/YVTN repeat-like-containing domain), IPR016201 (PSI domain), IPR031148 (Plexin family)	None
ORENIAB8128_EIv1.0_0474430.2	ORENIAB8128_EIv1.0_0474430	High	protein_coding_gene	100.00	XP_013124611.1	98.73	tr|A0A668TUK4|A0A668TUK4_OREAU	***	Plexin A1	IPR002165 (Plexin repeat), IPR013548 (Plexin, cytoplasmic RasGAP domain), IPR013783 (Immunoglobulin-like fold), IPR014756 (Immunoglobulin E-set), IPR015943 (WD40/YVTN repeat-like-containing domain), IPR016201 (PSI domain), IPR031148 (Plexin family)	None
ORENIAB8128_EIv1.0_0474430.3	ORENIAB8128_EIv1.0_0474430	High	protein_coding_gene	100.00	XP_013124612.1	77.40	tr|A0A668TUK4|A0A668TUK4_OREAU	***	Plexin A1	IPR002165 (Plexin repeat), IPR013548 (Plexin, cytoplasmic RasGAP domain), IPR013783 (Immunoglobulin-like fold), IPR014756 (Immunoglobulin E-set), IPR015943 (WD40/YVTN repeat-like-containing domain), IPR016201 (PSI domain), IPR031148 (Plexin family)	None
ORENIAB8128_EIv1.0_0474430.4	ORENIAB8128_EIv1.0_0474430	High	protein_coding_gene	100.00	XP_005469344.1	77.38	tr|A0A668TQH2|A0A668TQH2_OREAU	***	Plexin A1	IPR002165 (Plexin repeat), IPR013548 (Plexin, cytoplasmic RasGAP domain), IPR013783 (Immunoglobulin-like fold), IPR014756 (Immunoglobulin E-set), IPR015943 (WD40/YVTN repeat-like-containing domain), IPR016201 (PSI domain), IPR031148 (Plexin family)	None
ORENIAB8128_EIv1.0_0474440.1	ORENIAB8128_EIv1.0_0474440	Low	protein_coding_gene	None	None	None	None	None	Unknown protein	None	None
ORENIAB8128_EIv1.0_0474450.1	ORENIAB8128_EIv1.0_0474450	Low	protein_coding_gene	None	None	None	None	None	Unknown protein	None	None
ORENIAB8128_EIv1.0_0474460.1	ORENIAB8128_EIv1.0_0474460	Low	transposable_element_gene	None	None	None	None	None	Unknown protein	None	None
ORENIAB8128_EIv1.0_0474470.1	ORENIAB8128_EIv1.0_0474470	High	protein_coding_gene	94.75	XP_019210459.1	96.98	tr|A0A672RWL7|A0A672RWL7_SINGR	***	Transposase_22 domain-containing protein	IPR004244 (Transposase, L1)	None
ORENIAB8128_EIv1.0_0474480.1	ORENIAB8128_EIv1.0_0474480	High	protein_coding_gene	99.12	XP_025759885.1	97.42	tr|A0A669AVT4|A0A669AVT4_ORENI	*-*	Reverse transcriptase domain-containing protein	None	None
ORENIAB8128_EIv1.0_0474490.1	ORENIAB8128_EIv1.0_0474490	Low	protein_coding_gene	48.89	XP_019215247.1	42.48	tr|A0A8C9YSU8|A0A8C9YSU8_SANLU	*-*	C-type lectin domain-containing protein	None	None
ORENIAB8128_EIv1.0_0474500.1	ORENIAB8128_EIv1.0_0474500	Low	protein_coding_gene	45.52	XP_019215247.1	42.48	tr|A0A673CCX0|A0A673CCX0_9TELE	*-*	C-type lectin domain-containing protein	None	None
ORENIAB8128_EIv1.0_0474510.1	ORENIAB8128_EIv1.0_0474510	High	protein_coding_gene	100.00	XP_025763358.1	100.00	XP_025763358.1	***	rac GTPase-activating protein 1	IPR002219 (Protein kinase C-like, phorbol ester/diacylglycerol-binding domain), IPR008936 (Rho GTPase activation protein)	None
ORENIAB8128_EIv1.0_0474510.2	ORENIAB8128_EIv1.0_0474510	High	protein_coding_gene	100.00	XP_025763358.1	100.00	XP_025763358.1	***	rac GTPase-activating protein 1	IPR002219 (Protein kinase C-like, phorbol ester/diacylglycerol-binding domain), IPR008936 (Rho GTPase activation protein)	None
ORENIAB8128_EIv1.0_0474520.1	ORENIAB8128_EIv1.0_0474520	High	protein_coding_gene	82.82	XP_025756656.1	65.26	tr|A0A822CZW0|A0A822CZW0_9NEOB	***	(mimic poison frog) hypothetical protein	IPR013830 (SGNH hydrolase-type esterase domain)	None
ORENIAB8128_EIv1.0_0474530.1	ORENIAB8128_EIv1.0_0474530	High	protein_coding_gene	100.00	XP_003441449.1	100.00	tr|I3KTJ8|I3KTJ8_ORENI	***	Membrane integral NOTCH2 associated receptor 1	IPR009626 (Uncharacterised protein family UPF0258)	GO:0016020, GO:0016021
ORENIAB8128_EIv1.0_0474540.1	ORENIAB8128_EIv1.0_0474540	High	protein_coding_gene	100.00	XP_005469341.1	100.00	XP_005469341.1	***	ellis-van Creveld syndrome protein isoform X1	IPR026501 (Limbin/Ellis-van Creveld protein)	None
ORENIAB8128_EIv1.0_0474540.2	ORENIAB8128_EIv1.0_0474540	High	protein_coding_gene	100.00	XP_005469341.1	100.00	XP_005469341.1	***	ellis-van Creveld syndrome protein isoform X1	IPR026501 (Limbin/Ellis-van Creveld protein)	None
ORENIAB8128_EIv1.0_0474540.3	ORENIAB8128_EIv1.0_0474540	High	protein_coding_gene	100.00	XP_005469341.1	100.00	XP_005469341.1	***	ellis-van Creveld syndrome protein isoform X1	IPR026501 (Limbin/Ellis-van Creveld protein)	None
ORENIAB8128_EIv1.0_0474540.4	ORENIAB8128_EIv1.0_0474540	High	protein_coding_gene	100.00	XP_019214304.1	100.00	XP_019214304.1	***	ellis-van Creveld syndrome protein isoform X2	IPR026501 (Limbin/Ellis-van Creveld protein)	None
ORENIAB8128_EIv1.0_0474550.1	ORENIAB8128_EIv1.0_0474550	High	protein_coding_gene	100.00	XP_005469336.1	100.00	tr|A0A668TU49|A0A668TU49_OREAU	***	EvC ciliary complex subunit 2	IPR026501 (Limbin/Ellis-van Creveld protein)	None
ORENIAB8128_EIv1.0_0474550.2	ORENIAB8128_EIv1.0_0474550	High	protein_coding_gene	100.00	XP_025763179.1	100.00	tr|A0A668TU49|A0A668TU49_OREAU	***	EvC ciliary complex subunit 2	IPR026501 (Limbin/Ellis-van Creveld protein)	None
ORENIAB8128_EIv1.0_0474550.3	ORENIAB8128_EIv1.0_0474550	High	protein_coding_gene	100.00	XP_025763179.1	100.00	tr|A0A668TU49|A0A668TU49_OREAU	***	EvC ciliary complex subunit 2	IPR026501 (Limbin/Ellis-van Creveld protein)	None
ORENIAB8128_EIv1.0_0474560.1	ORENIAB8128_EIv1.0_0474560	Low	protein_coding_gene	79.54	XP_025759885.1	98.49	tr|A0A3P9L4C2|A0A3P9L4C2_ORYLA	***	Reverse transcriptase domain-containing protein	IPR000477 (Reverse transcriptase domain)	None
ORENIAB8128_EIv1.0_0474570.1	ORENIAB8128_EIv1.0_0474570	High	protein_coding_gene	100.00	XP_003441598.1	100.00	XP_003441598.1	***	cytokine-like protein 1	IPR029253 (Cytokine-like protein 1)	None
ORENIAB8128_EIv1.0_0474580.1	ORENIAB8128_EIv1.0_0474580	High	protein_coding_gene	100.00	XP_031603629.1	100.00	XP_003441599.1	***	homeobox protein MSX-1	IPR009057 (Homeobox domain-like)	None
ORENIAB8128_EIv1.0_0474590.1	ORENIAB8128_EIv1.0_0474590	High	protein_coding_gene	100.00	XP_003441600.1	100.00	XP_003441600.1	***	syntaxin-18	IPR019529 (SNARE-complex protein Syntaxin-18, N-terminal)	None
ORENIAB8128_EIv1.0_0474600.1	ORENIAB8128_EIv1.0_0474600	High	protein_coding_gene	76.76	XP_031603707.1	100.00	tr|A0A668TRH1|A0A668TRH1_OREAU	***	Neuronal vesicle trafficking associated 1	IPR009431 (Calcyon neuron-specific vesicular protein)	None
ORENIAB8128_EIv1.0_0474610.1	ORENIAB8128_EIv1.0_0474610	High	protein_coding_gene	100.00	XP_025763181.1	100.00	tr|A0A668TRI0|A0A668TRI0_OREAU	***	Transforming, acidic coiled-coil containing protein 1	IPR007707 (Transforming acidic coiled-coil-containing protein)	None
ORENIAB8128_EIv1.0_0474610.10	ORENIAB8128_EIv1.0_0474610	High	protein_coding_gene	100.00	XP_025763180.1	100.00	tr|A0A668TRI0|A0A668TRI0_OREAU	***	Transforming, acidic coiled-coil containing protein 1	IPR007707 (Transforming acidic coiled-coil-containing protein)	None
ORENIAB8128_EIv1.0_0474610.11	ORENIAB8128_EIv1.0_0474610	High	protein_coding_gene	100.00	XP_005469333.1	100.00	tr|A0A668TRI0|A0A668TRI0_OREAU	***	Transforming, acidic coiled-coil containing protein 1	IPR007707 (Transforming acidic coiled-coil-containing protein)	None
ORENIAB8128_EIv1.0_0474610.12	ORENIAB8128_EIv1.0_0474610	High	protein_coding_gene	100.00	XP_013124605.1	100.00	tr|A0A668TRI0|A0A668TRI0_OREAU	***	Transforming, acidic coiled-coil containing protein 1	IPR007707 (Transforming acidic coiled-coil-containing protein)	None
ORENIAB8128_EIv1.0_0474610.2	ORENIAB8128_EIv1.0_0474610	High	protein_coding_gene	100.00	XP_025763180.1	87.29	tr|A0A3P8PFA1|A0A3P8PFA1_ASTCA	***	Transforming acidic coiled-coil-containing protein 1-like	IPR007707 (Transforming acidic coiled-coil-containing protein)	None
ORENIAB8128_EIv1.0_0474610.3	ORENIAB8128_EIv1.0_0474610	High	protein_coding_gene	100.00	XP_025763181.1	87.12	tr|A0A668TRI0|A0A668TRI0_OREAU	***	Transforming, acidic coiled-coil containing protein 1	IPR007707 (Transforming acidic coiled-coil-containing protein)	None
ORENIAB8128_EIv1.0_0474610.4	ORENIAB8128_EIv1.0_0474610	High	protein_coding_gene	100.00	XP_013124605.1	87.12	tr|A0A668TRI0|A0A668TRI0_OREAU	***	Transforming, acidic coiled-coil containing protein 1	IPR007707 (Transforming acidic coiled-coil-containing protein)	None
ORENIAB8128_EIv1.0_0474610.5	ORENIAB8128_EIv1.0_0474610	High	protein_coding_gene	100.00	XP_005469333.1	86.94	tr|A0A668TRI0|A0A668TRI0_OREAU	***	Transforming, acidic coiled-coil containing protein 1	IPR007707 (Transforming acidic coiled-coil-containing protein)	None
ORENIAB8128_EIv1.0_0474610.6	ORENIAB8128_EIv1.0_0474610	High	protein_coding_gene	100.00	XP_025763182.1	100.00	tr|A0A3P8PFA1|A0A3P8PFA1_ASTCA	***	Transforming acidic coiled-coil-containing protein 1-like	IPR007707 (Transforming acidic coiled-coil-containing protein)	None
ORENIAB8128_EIv1.0_0474610.7	ORENIAB8128_EIv1.0_0474610	High	protein_coding_gene	100.00	XP_025763182.1	100.00	tr|A0A3P8PFA1|A0A3P8PFA1_ASTCA	***	Transforming acidic coiled-coil-containing protein 1-like	IPR007707 (Transforming acidic coiled-coil-containing protein)	None
ORENIAB8128_EIv1.0_0474610.8	ORENIAB8128_EIv1.0_0474610	High	protein_coding_gene	100.00	XP_025763182.1	100.00	tr|A0A668TRI0|A0A668TRI0_OREAU	***	Transforming, acidic coiled-coil containing protein 1	IPR007707 (Transforming acidic coiled-coil-containing protein)	None
ORENIAB8128_EIv1.0_0474610.9	ORENIAB8128_EIv1.0_0474610	High	protein_coding_gene	100.00	XP_005469333.1	100.00	tr|A0A668TRI0|A0A668TRI0_OREAU	***	Transforming, acidic coiled-coil containing protein 1	IPR007707 (Transforming acidic coiled-coil-containing protein)	None
ORENIAB8128_EIv1.0_0474620.1	ORENIAB8128_EIv1.0_0474620	High	protein_coding_gene	100.00	XP_005469329.1	100.00	tr|A0A668TRI9|A0A668TRI9_OREAU	***	Angiogenic factor with G patch and FHA domains 1	IPR000467 (G-patch domain), IPR008984 (SMAD/FHA domain)	None
ORENIAB8128_EIv1.0_0474620.2	ORENIAB8128_EIv1.0_0474620	High	protein_coding_gene	100.00	XP_005469329.1	100.00	tr|A0A668TRI9|A0A668TRI9_OREAU	***	Angiogenic factor with G patch and FHA domains 1	IPR000467 (G-patch domain), IPR008984 (SMAD/FHA domain)	None
ORENIAB8128_EIv1.0_0474620.3	ORENIAB8128_EIv1.0_0474620	High	protein_coding_gene	100.00	XP_005469329.1	100.00	tr|A0A668TRI9|A0A668TRI9_OREAU	***	Angiogenic factor with G patch and FHA domains 1	IPR000467 (G-patch domain), IPR008984 (SMAD/FHA domain)	None
ORENIAB8128_EIv1.0_0474620.4	ORENIAB8128_EIv1.0_0474620	High	protein_coding_gene	100.00	XP_005469329.1	100.00	tr|A0A668TRI9|A0A668TRI9_OREAU	***	Angiogenic factor with G patch and FHA domains 1	IPR000467 (G-patch domain), IPR008984 (SMAD/FHA domain)	None
ORENIAB8128_EIv1.0_0474620.5	ORENIAB8128_EIv1.0_0474620	High	protein_coding_gene	100.00	XP_005469331.1	100.00	tr|A0A1A8JI28|A0A1A8JI28_NOTKU	***	Angiogenic factor with G patch and FHA domains 1	IPR000467 (G-patch domain), IPR008984 (SMAD/FHA domain)	GO:0003676
ORENIAB8128_EIv1.0_0474620.6	ORENIAB8128_EIv1.0_0474620	High	protein_coding_gene	100.00	XP_005469331.1	100.00	tr|A0A1A8JI28|A0A1A8JI28_NOTKU	***	Angiogenic factor with G patch and FHA domains 1	IPR000467 (G-patch domain), IPR008984 (SMAD/FHA domain)	GO:0003676
ORENIAB8128_EIv1.0_0474630.1	ORENIAB8128_EIv1.0_0474630	High	protein_coding_gene	100.00	XP_003441453.1	100.00	tr|A0A668U4R1|A0A668U4R1_OREAU	***	Lysyl oxidase homolog	IPR001695 (Lysyl oxidase), IPR017448 (SRCR-like domain)	None
ORENIAB8128_EIv1.0_0474630.2	ORENIAB8128_EIv1.0_0474630	High	protein_coding_gene	100.00	XP_003441453.1	100.00	tr|A0A668U4R1|A0A668U4R1_OREAU	***	Lysyl oxidase homolog	IPR001695 (Lysyl oxidase), IPR017448 (SRCR-like domain)	None
ORENIAB8128_EIv1.0_0474630.3	ORENIAB8128_EIv1.0_0474630	High	protein_coding_gene	100.00	XP_003441453.1	100.00	tr|A0A668U4R1|A0A668U4R1_OREAU	***	Lysyl oxidase homolog	IPR001695 (Lysyl oxidase), IPR017448 (SRCR-like domain)	None
ORENIAB8128_EIv1.0_0474640.1	ORENIAB8128_EIv1.0_0474640	High	protein_coding_gene	100.00	XP_005469326.2	100.00	XP_005469326.2	***	R3H and coiled-coil domain-containing protein 1	IPR001374 (R3H domain), IPR012677 (Nucleotide-binding alpha-beta plait domain)	None
ORENIAB8128_EIv1.0_0474650.1	ORENIAB8128_EIv1.0_0474650	High	protein_coding_gene	100.00	XP_031603701.1	100.00	XP_031603701.1	***	golgin subfamily A member 7-like	IPR019383 (Golgin subfamily A member 7/ERF4)	None
ORENIAB8128_EIv1.0_0474650.2	ORENIAB8128_EIv1.0_0474650	High	protein_coding_gene	100.00	XP_031603701.1	100.00	XP_031603701.1	***	golgin subfamily A member 7-like	IPR019383 (Golgin subfamily A member 7/ERF4)	None
ORENIAB8128_EIv1.0_0474660.1	ORENIAB8128_EIv1.0_0474660	High	protein_coding_gene	100.00	XP_031603688.1	100.00	XP_031603688.1	***	60S acidic ribosomal protein P0	IPR001790 (Ribosomal protein L10P)	None
ORENIAB8128_EIv1.0_0474670.1	ORENIAB8128_EIv1.0_0474670	High	protein_coding_gene	43.61	XP_013124604.3	94.74	tr|I3KZD4|I3KZD4_ORENI	***	F-box domain-containing protein	IPR001810 (F-box domain), IPR032675 (Leucine-rich repeat domain, L domain-like)	None
ORENIAB8128_EIv1.0_0474680.1	ORENIAB8128_EIv1.0_0474680	High	protein_coding_gene	100.00	XP_031603573.2	100.00	tr|A0A668U5P8|A0A668U5P8_OREAU	***	Paxillin	IPR001781 (Zinc finger, LIM-type), IPR001904 (Paxillin)	None
ORENIAB8128_EIv1.0_0474690.1	ORENIAB8128_EIv1.0_0474690	High	protein_coding_gene	100.00	XP_031603618.1	100.00	XP_003441604.1	***	myosin regulatory light chain 2, ventricular/cardiac muscle isoform	IPR011992 (EF-hand domain pair)	None
ORENIAB8128_EIv1.0_0474700.1	ORENIAB8128_EIv1.0_0474700	High	protein_coding_gene	100.00	XP_039468475.1	100.00	XP_039468475.1	***	citron rho-interacting kinase isoform X2	IPR000961 (AGC-kinase, C-terminal), IPR011009 (Protein kinase-like domain), IPR017405 (Citron Rho-interacting kinase)	None
ORENIAB8128_EIv1.0_0474700.2	ORENIAB8128_EIv1.0_0474700	High	protein_coding_gene	100.00	XP_019214296.1	100.00	XP_019214296.1	***	citron Rho-interacting kinase isoform X6	IPR000961 (AGC-kinase, C-terminal), IPR011009 (Protein kinase-like domain), IPR017405 (Citron Rho-interacting kinase)	None
ORENIAB8128_EIv1.0_0474700.3	ORENIAB8128_EIv1.0_0474700	High	protein_coding_gene	100.00	XP_019214295.1	100.00	XP_039468474.1	***	citron rho-interacting kinase isoform X1	IPR000961 (AGC-kinase, C-terminal), IPR011009 (Protein kinase-like domain), IPR017405 (Citron Rho-interacting kinase)	None
ORENIAB8128_EIv1.0_0474700.4	ORENIAB8128_EIv1.0_0474700	High	protein_coding_gene	100.00	XP_013124603.1	100.00	XP_031603731.1	***	citron rho-interacting kinase isoform X3	IPR000961 (AGC-kinase, C-terminal), IPR011009 (Protein kinase-like domain), IPR017405 (Citron Rho-interacting kinase)	None
ORENIAB8128_EIv1.0_0474700.5	ORENIAB8128_EIv1.0_0474700	High	protein_coding_gene	100.00	XP_039468476.1	100.00	XP_039468476.1	***	citron rho-interacting kinase isoform X5	IPR000961 (AGC-kinase, C-terminal), IPR011009 (Protein kinase-like domain), IPR017405 (Citron Rho-interacting kinase)	None
ORENIAB8128_EIv1.0_0474700.6	ORENIAB8128_EIv1.0_0474700	High	protein_coding_gene	100.00	XP_039468476.1	100.00	tr|A0A6P7I874|A0A6P7I874_9TELE	***	Non-specific serine/threonine protein kinase	IPR000961 (AGC-kinase, C-terminal), IPR011009 (Protein kinase-like domain), IPR017405 (Citron Rho-interacting kinase)	None
ORENIAB8128_EIv1.0_0474710.1	ORENIAB8128_EIv1.0_0474710	High	protein_coding_gene	100.00	XP_003441605.1	100.00	XP_003441605.1	***	beta-crystallin B3	IPR011024 (Gamma-crystallin-related), IPR033115 (Beta-crystallin B3)	None
ORENIAB8128_EIv1.0_0474720.1	ORENIAB8128_EIv1.0_0474720	High	protein_coding_gene	100.00	XP_025763188.1	100.00	XP_025763188.1	***	trichohyalin	IPR032764 (Tankyrase 1-binding protein, C-terminal)	None
ORENIAB8128_EIv1.0_0474720.2	ORENIAB8128_EIv1.0_0474720	High	protein_coding_gene	100.00	XP_025763188.1	100.00	XP_025763188.1	***	trichohyalin	IPR032764 (Tankyrase 1-binding protein, C-terminal)	None
ORENIAB8128_EIv1.0_0474720.3	ORENIAB8128_EIv1.0_0474720	High	protein_coding_gene	100.00	XP_025763188.1	100.00	XP_025763188.1	***	trichohyalin	IPR032764 (Tankyrase 1-binding protein, C-terminal)	None
ORENIAB8128_EIv1.0_0474720.4	ORENIAB8128_EIv1.0_0474720	High	protein_coding_gene	100.00	XP_025763188.1	100.00	XP_025763188.1	***	trichohyalin	IPR032764 (Tankyrase 1-binding protein, C-terminal)	None
ORENIAB8128_EIv1.0_0474730.1	ORENIAB8128_EIv1.0_0474730	High	protein_coding_gene	100.00	XP_013124599.1	100.00	tr|A0A3Q2W4M0|A0A3Q2W4M0_HAPBU	***	Protein unc-119 homolog B-like	None	None
ORENIAB8128_EIv1.0_0474730.2	ORENIAB8128_EIv1.0_0474730	High	protein_coding_gene	100.00	XP_031603505.1	100.00	tr|A0A3Q2W4M0|A0A3Q2W4M0_HAPBU	***	Protein unc-119 homolog B-like	None	None
ORENIAB8128_EIv1.0_0474730.3	ORENIAB8128_EIv1.0_0474730	High	protein_coding_gene	100.00	XP_019214293.1	100.00	tr|A0A3Q2W4M0|A0A3Q2W4M0_HAPBU	***	Protein unc-119 homolog B-like	None	None
ORENIAB8128_EIv1.0_0474740.1	ORENIAB8128_EIv1.0_0474740	Low	transposable_element_gene	None	None	None	None	None	Unknown protein	None	None
ORENIAB8128_EIv1.0_0474750.1	ORENIAB8128_EIv1.0_0474750	High	protein_coding_gene	100.00	XP_031603690.1	100.00	XP_031603690.1	***	RNA-binding protein Musashi homolog 1-like	IPR012677 (Nucleotide-binding alpha-beta plait domain)	None
ORENIAB8128_EIv1.0_0474760.1	ORENIAB8128_EIv1.0_0474760	High	protein_coding_gene	99.07	XP_005469314.1	100.00	XP_005469314.1	***	transmembrane protein 233	IPR007593 (CD225/Dispanin family)	None
ORENIAB8128_EIv1.0_0474770.1	ORENIAB8128_EIv1.0_0474770	Low	predicted_gene	None	None	None	tr|A0A0Y0BXG6|A0A0Y0BXG6_ORENI	***	Adropin	None	GO:0016020, GO:0016021
ORENIAB8128_EIv1.0_0474780.1	ORENIAB8128_EIv1.0_0474780	High	protein_coding_gene	100.00	XP_005469315.1	100.00	XP_005469315.1	***	dynein intermediate chain 1, axonemal	IPR015943 (WD40/YVTN repeat-like-containing domain)	None
ORENIAB8128_EIv1.0_0474780.2	ORENIAB8128_EIv1.0_0474780	High	protein_coding_gene	100.00	XP_005469315.1	100.00	XP_005469315.1	***	dynein intermediate chain 1, axonemal	IPR015943 (WD40/YVTN repeat-like-containing domain)	None
ORENIAB8128_EIv1.0_0474780.3	ORENIAB8128_EIv1.0_0474780	High	protein_coding_gene	100.00	XP_005469315.1	100.00	XP_005469315.1	***	dynein intermediate chain 1, axonemal	IPR015943 (WD40/YVTN repeat-like-containing domain)	None
ORENIAB8128_EIv1.0_0474780.4	ORENIAB8128_EIv1.0_0474780	High	protein_coding_gene	100.00	XP_005469315.1	100.00	XP_005469315.1	***	dynein intermediate chain 1, axonemal	IPR015943 (WD40/YVTN repeat-like-containing domain)	None
ORENIAB8128_EIv1.0_0474780.5	ORENIAB8128_EIv1.0_0474780	High	protein_coding_gene	100.00	XP_005469315.1	100.00	XP_005469315.1	***	dynein intermediate chain 1, axonemal	IPR015943 (WD40/YVTN repeat-like-containing domain)	None
ORENIAB8128_EIv1.0_0474780.6	ORENIAB8128_EIv1.0_0474780	High	protein_coding_gene	94.96	XP_005469315.1	86.51	XP_005469315.1	***	dynein intermediate chain 1, axonemal	IPR015943 (WD40/YVTN repeat-like-containing domain)	None
ORENIAB8128_EIv1.0_0474780.7	ORENIAB8128_EIv1.0_0474780	High	protein_coding_gene	100.00	XP_005469315.1	91.39	XP_005469315.1	***	dynein intermediate chain 1, axonemal	IPR015943 (WD40/YVTN repeat-like-containing domain)	None
ORENIAB8128_EIv1.0_0474780.8	ORENIAB8128_EIv1.0_0474780	High	protein_coding_gene	98.05	XP_005469315.1	86.37	XP_005469315.1	***	dynein intermediate chain 1, axonemal	IPR015943 (WD40/YVTN repeat-like-containing domain)	None
ORENIAB8128_EIv1.0_0474790.1	ORENIAB8128_EIv1.0_0474790	High	protein_coding_gene	100.00	XP_031603720.1	100.00	tr|A0A1A8G0S2|A0A1A8G0S2_9TELE	***	Family with sequence similarity 219, member A	IPR029339 (Protein FAM219)	None
ORENIAB8128_EIv1.0_0474790.2	ORENIAB8128_EIv1.0_0474790	High	protein_coding_gene	100.00	XP_031603721.1	100.00	tr|A0A3Q3CD52|A0A3Q3CD52_HAPBU	***	Family with sequence similarity 219 member A	IPR029339 (Protein FAM219)	None
ORENIAB8128_EIv1.0_0474800.1	ORENIAB8128_EIv1.0_0474800	High	protein_coding_gene	100.00	XP_005469306.1	100.00	tr|A0A669DBG5|A0A669DBG5_ORENI	***	Nicalin	IPR007484 (Peptidase M28), IPR016574 (Nicalin)	None
ORENIAB8128_EIv1.0_0474810.1	ORENIAB8128_EIv1.0_0474810	High	protein_coding_gene	100.00	XP_039468761.1	100.00	tr|A0A6P7MKB7|A0A6P7MKB7_BETSP	***	serine/arginine repetitive matrix protein 1-like	None	None
ORENIAB8128_EIv1.0_0474820.1	ORENIAB8128_EIv1.0_0474820	High	protein_coding_gene	100.00	XP_003441460.1	100.00	XP_031603708.1	***	myogenesis-regulating glycosidase	IPR000322 (Glycoside hydrolase family 31), IPR013785 (Aldolase-type TIM barrel)	None
ORENIAB8128_EIv1.0_0474830.1	ORENIAB8128_EIv1.0_0474830	Low	predicted_gene	None	None	None	None	None	Unknown protein	None	None
ORENIAB8128_EIv1.0_0474840.1	ORENIAB8128_EIv1.0_0474840	Low	predicted_gene	None	None	None	None	None	Unknown protein	None	None
ORENIAB8128_EIv1.0_0474850.1	ORENIAB8128_EIv1.0_0474850	Low	predicted_gene	None	None	None	None	None	Unknown protein	None	None
ORENIAB8128_EIv1.0_0474860.1	ORENIAB8128_EIv1.0_0474860	Low	predicted_gene	None	None	None	None	None	Unknown protein	None	None
ORENIAB8128_EIv1.0_0474870.1	ORENIAB8128_EIv1.0_0474870	High	protein_coding_gene	100.00	XP_039468770.1	100.00	XP_039468770.1	***	CUGBP Elav-like family member 4 isoform X1	IPR012677 (Nucleotide-binding alpha-beta plait domain)	None
ORENIAB8128_EIv1.0_0474870.2	ORENIAB8128_EIv1.0_0474870	High	protein_coding_gene	100.00	XP_019210627.1	100.00	XP_019210627.1	***	CUGBP Elav-like family member 4 isoform X1	IPR012677 (Nucleotide-binding alpha-beta plait domain)	None
ORENIAB8128_EIv1.0_0474880.1	ORENIAB8128_EIv1.0_0474880	High	protein_coding_gene	100.00	XP_005469300.1	100.00	tr|A0A3P9DP64|A0A3P9DP64_9CICH	***	KIAA1328 ortholog	IPR032736 (Protein hinderin)	None
ORENIAB8128_EIv1.0_0474880.2	ORENIAB8128_EIv1.0_0474880	High	protein_coding_gene	100.00	XP_005469301.1	100.00	tr|A0A3Q2W2B6|A0A3Q2W2B6_HAPBU	***	KIAA1328 ortholog	IPR032736 (Protein hinderin)	None
ORENIAB8128_EIv1.0_0474890.1	ORENIAB8128_EIv1.0_0474890	High	protein_coding_gene	100.00	XP_003441462.1	100.00	XP_039468204.1	***	tubulin polyglutamylase complex subunit 2	IPR018958 (SMI1/KNR4-like domain)	None
ORENIAB8128_EIv1.0_0474890.2	ORENIAB8128_EIv1.0_0474890	High	protein_coding_gene	100.00	XP_003441462.1	100.00	XP_039468204.1	***	tubulin polyglutamylase complex subunit 2	IPR018958 (SMI1/KNR4-like domain)	None
ORENIAB8128_EIv1.0_0474890.3	ORENIAB8128_EIv1.0_0474890	High	protein_coding_gene	100.00	XP_003441462.1	100.00	XP_039468204.1	***	tubulin polyglutamylase complex subunit 2	IPR018958 (SMI1/KNR4-like domain)	None
ORENIAB8128_EIv1.0_0474890.4	ORENIAB8128_EIv1.0_0474890	High	protein_coding_gene	91.21	XP_003441462.1	75.17	XP_039468204.1	***	tubulin polyglutamylase complex subunit 2	IPR018958 (SMI1/KNR4-like domain)	None
ORENIAB8128_EIv1.0_0474890.5	ORENIAB8128_EIv1.0_0474890	High	protein_coding_gene	100.00	XP_013124596.1	100.00	XP_039468204.1	***	tubulin polyglutamylase complex subunit 2	IPR018958 (SMI1/KNR4-like domain)	None
ORENIAB8128_EIv1.0_0474890.6	ORENIAB8128_EIv1.0_0474890	High	protein_coding_gene	100.00	XP_003441462.1	100.00	XP_039468204.1	***	tubulin polyglutamylase complex subunit 2	IPR018958 (SMI1/KNR4-like domain)	None
ORENIAB8128_EIv1.0_0474900.1	ORENIAB8128_EIv1.0_0474900	High	protein_coding_gene	100.00	XP_003441614.1	100.00	XP_003441614.1	***	aquaporin-7	IPR000425 (Major intrinsic protein), IPR023271 (Aquaporin-like)	None
ORENIAB8128_EIv1.0_0474900.2	ORENIAB8128_EIv1.0_0474900	High	protein_coding_gene	100.00	XP_003441614.1	100.00	XP_003441614.1	***	aquaporin-7	IPR000425 (Major intrinsic protein), IPR023271 (Aquaporin-like)	None
ORENIAB8128_EIv1.0_0474910.1	ORENIAB8128_EIv1.0_0474910	Low	transposable_element_gene	69.70	XP_025752838.1	9.32	tr|A0A669BEV9|A0A669BEV9_ORENI	*-*	Reverse transcriptase domain-containing protein	None	None
ORENIAB8128_EIv1.0_0474920.1	ORENIAB8128_EIv1.0_0474920	High	protein_coding_gene	100.00	XP_003442756.1	100.00	XP_003442756.1	***	retinol dehydrogenase 11	IPR002347 (Short-chain dehydrogenase/reductase SDR)	None
ORENIAB8128_EIv1.0_0474920.2	ORENIAB8128_EIv1.0_0474920	High	protein_coding_gene	100.00	XP_003442756.1	67.39	XP_003442756.1	***	retinol dehydrogenase 11	IPR002347 (Short-chain dehydrogenase/reductase SDR)	None
ORENIAB8128_EIv1.0_0474930.1	ORENIAB8128_EIv1.0_0474930	High	protein_coding_gene	100.00	XP_039455377.1	100.00	tr|A0A1A8MJ76|A0A1A8MJ76_9TELE	***	Si:ch211-163b2.4	None	None
ORENIAB8128_EIv1.0_0474940.1	ORENIAB8128_EIv1.0_0474940	High	protein_coding_gene	100.00	XP_039468808.1	100.00	tr|A0A1A8EPG8|A0A1A8EPG8_9TELE	***	Si:ch211-260m19.8	None	None
ORENIAB8128_EIv1.0_0474940.2	ORENIAB8128_EIv1.0_0474940	High	protein_coding_gene	100.00	XP_039468809.1	100.00	tr|A0A1A7WND1|A0A1A7WND1_9TELE	***	Si:ch211-260m19.8	None	None
ORENIAB8128_EIv1.0_0474950.1	ORENIAB8128_EIv1.0_0474950	High	protein_coding_gene	100.00	XP_031603533.1	100.00	tr|A0A668UB89|A0A668UB89_OREAU	***	NOP56 ribonucleoprotein homolog	IPR002687 (Nop domain), IPR012974 (NOP5, N-terminal), IPR012976 (NOSIC)	None
ORENIAB8128_EIv1.0_0474960.1	ORENIAB8128_EIv1.0_0474960	High	protein_coding_gene	100.00	XP_013125415.1	100.00	tr|A0A3P9DP50|A0A3P9DP50_9CICH	***	Ubiquitin associated protein 2	IPR009060 (UBA-like), IPR022166 (Protein of unknown function DUF3697, ubiquitin-associated protein 2)	None
ORENIAB8128_EIv1.0_0474960.2	ORENIAB8128_EIv1.0_0474960	High	protein_coding_gene	100.00	XP_013125416.1	100.00	tr|A0A3P9DP50|A0A3P9DP50_9CICH	***	Ubiquitin associated protein 2	IPR009060 (UBA-like), IPR022166 (Protein of unknown function DUF3697, ubiquitin-associated protein 2)	None
ORENIAB8128_EIv1.0_0474960.3	ORENIAB8128_EIv1.0_0474960	High	protein_coding_gene	100.00	XP_013125415.1	100.00	tr|A0A3P9DP50|A0A3P9DP50_9CICH	***	Ubiquitin associated protein 2	IPR009060 (UBA-like), IPR022166 (Protein of unknown function DUF3697, ubiquitin-associated protein 2)	None
ORENIAB8128_EIv1.0_0474960.4	ORENIAB8128_EIv1.0_0474960	High	protein_coding_gene	100.00	XP_013125416.1	100.00	tr|A0A3P9DP50|A0A3P9DP50_9CICH	***	Ubiquitin associated protein 2	IPR009060 (UBA-like), IPR022166 (Protein of unknown function DUF3697, ubiquitin-associated protein 2)	None
ORENIAB8128_EIv1.0_0474970.1	ORENIAB8128_EIv1.0_0474970	High	protein_coding_gene	100.00	XP_003442754.1	100.00	XP_003442754.1	***	DDB1- and CUL4-associated factor 12	IPR015943 (WD40/YVTN repeat-like-containing domain)	None
ORENIAB8128_EIv1.0_0474970.2	ORENIAB8128_EIv1.0_0474970	High	protein_coding_gene	100.00	XP_003442754.1	100.00	XP_003442754.1	***	DDB1- and CUL4-associated factor 12	IPR015943 (WD40/YVTN repeat-like-containing domain)	None
ORENIAB8128_EIv1.0_0474970.3	ORENIAB8128_EIv1.0_0474970	High	protein_coding_gene	100.00	XP_003442754.1	100.00	XP_003442754.1	***	DDB1- and CUL4-associated factor 12	IPR015943 (WD40/YVTN repeat-like-containing domain)	None
ORENIAB8128_EIv1.0_0474970.4	ORENIAB8128_EIv1.0_0474970	High	protein_coding_gene	96.85	XP_003442754.1	89.23	XP_003442754.1	***	DDB1- and CUL4-associated factor 12	IPR015943 (WD40/YVTN repeat-like-containing domain)	None
ORENIAB8128_EIv1.0_0474980.1	ORENIAB8128_EIv1.0_0474980	High	protein_coding_gene	100.00	XP_003442753.1	100.00	XP_003442753.1	***	ubiquitin-associated protein 1	IPR009060 (UBA-like), IPR023340 (UMA domain)	None
ORENIAB8128_EIv1.0_0474980.2	ORENIAB8128_EIv1.0_0474980	High	protein_coding_gene	100.00	XP_003442753.1	100.00	XP_003442753.1	***	ubiquitin-associated protein 1	IPR009060 (UBA-like), IPR023340 (UMA domain)	None
ORENIAB8128_EIv1.0_0474980.3	ORENIAB8128_EIv1.0_0474980	High	protein_coding_gene	98.83	XP_003442753.1	90.19	XP_003442753.1	***	ubiquitin-associated protein 1	IPR009060 (UBA-like), IPR023340 (UMA domain)	None
ORENIAB8128_EIv1.0_0474990.1	ORENIAB8128_EIv1.0_0474990	High	protein_coding_gene	100.00	XP_039467906.1	100.00	tr|A0A0F8AEJ9|A0A0F8AEJ9_LARCR	***	Ubiquitin-conjugating enzyme E2	IPR016135 (Ubiquitin-conjugating enzyme/RWD-like)	GO:0000166, GO:0005524, GO:0016740
ORENIAB8128_EIv1.0_0474990.2	ORENIAB8128_EIv1.0_0474990	High	protein_coding_gene	100.00	XP_039467906.1	100.00	tr|A0A0F8AEJ9|A0A0F8AEJ9_LARCR	***	Ubiquitin-conjugating enzyme E2	IPR016135 (Ubiquitin-conjugating enzyme/RWD-like)	GO:0000166, GO:0005524, GO:0016740
ORENIAB8128_EIv1.0_0474990.3	ORENIAB8128_EIv1.0_0474990	High	protein_coding_gene	100.00	XP_039467906.1	100.00	tr|A0A0F8AEJ9|A0A0F8AEJ9_LARCR	***	Ubiquitin-conjugating enzyme E2	IPR016135 (Ubiquitin-conjugating enzyme/RWD-like)	GO:0000166, GO:0005524, GO:0016740
ORENIAB8128_EIv1.0_0475000.1	ORENIAB8128_EIv1.0_0475000	High	protein_coding_gene	100.00	XP_005450402.1	100.00	tr|I3KX39|I3KX39_ORENI	***	Bis(5'-nucleosyl)-tetraphosphatase [asymmetrical]	IPR003565 (Bis(5'-nucleosyl)-tetraphosphatase)	GO:0008796, GO:0016787
ORENIAB8128_EIv1.0_0475000.2	ORENIAB8128_EIv1.0_0475000	High	protein_coding_gene	100.00	XP_005450402.1	100.00	tr|I3KX39|I3KX39_ORENI	***	Bis(5'-nucleosyl)-tetraphosphatase [asymmetrical]	IPR003565 (Bis(5'-nucleosyl)-tetraphosphatase)	GO:0008796, GO:0016787
ORENIAB8128_EIv1.0_0475000.3	ORENIAB8128_EIv1.0_0475000	High	protein_coding_gene	100.00	XP_005450402.1	100.00	tr|I3KX39|I3KX39_ORENI	***	Bis(5'-nucleosyl)-tetraphosphatase [asymmetrical]	IPR003565 (Bis(5'-nucleosyl)-tetraphosphatase)	GO:0008796, GO:0016787
ORENIAB8128_EIv1.0_0475000.4	ORENIAB8128_EIv1.0_0475000	High	protein_coding_gene	100.00	XP_005450402.1	100.00	tr|I3KX39|I3KX39_ORENI	***	Bis(5'-nucleosyl)-tetraphosphatase [asymmetrical]	IPR003565 (Bis(5'-nucleosyl)-tetraphosphatase)	GO:0008796, GO:0016787
ORENIAB8128_EIv1.0_0475000.5	ORENIAB8128_EIv1.0_0475000	High	protein_coding_gene	100.00	XP_005450402.1	100.00	tr|I3KX39|I3KX39_ORENI	***	Bis(5'-nucleosyl)-tetraphosphatase [asymmetrical]	IPR003565 (Bis(5'-nucleosyl)-tetraphosphatase)	GO:0008796, GO:0016787
ORENIAB8128_EIv1.0_0475010.1	ORENIAB8128_EIv1.0_0475010	High	protein_coding_gene	100.00	XP_039467908.1	100.00	XP_039467908.1	***	Rieske domain-containing protein	None	None
ORENIAB8128_EIv1.0_0475010.2	ORENIAB8128_EIv1.0_0475010	High	protein_coding_gene	100.00	XP_039467908.1	100.00	XP_039467908.1	***	Rieske domain-containing protein	None	None
ORENIAB8128_EIv1.0_0475010.3	ORENIAB8128_EIv1.0_0475010	High	protein_coding_gene	100.00	XP_039467908.1	100.00	XP_039467908.1	***	Rieske domain-containing protein	None	None
ORENIAB8128_EIv1.0_0475020.1	ORENIAB8128_EIv1.0_0475020	High	protein_coding_gene	100.00	XP_039468259.1	100.00	XP_039468259.1	***	rho-related BTB domain-containing protein 3	IPR011333 (SKP1/BTB/POZ domain), IPR027417 (P-loop containing nucleoside triphosphate hydrolase), IPR031260 (Rho-related BTB domain-containing protein 3)	None
ORENIAB8128_EIv1.0_0475030.1	ORENIAB8128_EIv1.0_0475030	High	protein_coding_gene	100.00	XP_003442748.1	100.00	tr|A0A3Q3CCD2|A0A3Q3CCD2_HAPBU	***	Glutaredoxin	IPR012336 (Thioredoxin-like fold)	None
ORENIAB8128_EIv1.0_0475030.2	ORENIAB8128_EIv1.0_0475030	High	protein_coding_gene	100.00	XP_003442748.1	100.00	tr|A0A3Q3CCD2|A0A3Q3CCD2_HAPBU	***	Glutaredoxin	IPR012336 (Thioredoxin-like fold)	None
ORENIAB8128_EIv1.0_0475040.1	ORENIAB8128_EIv1.0_0475040	High	protein_coding_gene	100.00	XP_005450397.1	100.00	tr|A0A668UD07|A0A668UD07_OREAU	***	Elongation factor, RNA polymerase II, 2	IPR010844 (Occludin homology domain), IPR011991 (Winged helix-turn-helix DNA-binding domain), IPR019464 (RNA polymerase II elongation factor ELL, N-terminal), IPR031176 (ELL/occludin family)	None
ORENIAB8128_EIv1.0_0475040.2	ORENIAB8128_EIv1.0_0475040	High	protein_coding_gene	100.00	XP_005450397.1	100.00	tr|A0A668UD07|A0A668UD07_OREAU	***	Elongation factor, RNA polymerase II, 2	IPR010844 (Occludin homology domain), IPR011991 (Winged helix-turn-helix DNA-binding domain), IPR019464 (RNA polymerase II elongation factor ELL, N-terminal), IPR031176 (ELL/occludin family)	None
ORENIAB8128_EIv1.0_0475040.3	ORENIAB8128_EIv1.0_0475040	High	protein_coding_gene	100.00	XP_005450397.1	100.00	tr|A0A668UD07|A0A668UD07_OREAU	***	Elongation factor, RNA polymerase II, 2	IPR010844 (Occludin homology domain), IPR011991 (Winged helix-turn-helix DNA-binding domain), IPR019464 (RNA polymerase II elongation factor ELL, N-terminal), IPR031176 (ELL/occludin family)	None
ORENIAB8128_EIv1.0_0475040.4	ORENIAB8128_EIv1.0_0475040	High	protein_coding_gene	96.18	XP_005450397.1	94.31	tr|A0A668UD07|A0A668UD07_OREAU	***	Elongation factor, RNA polymerase II, 2	IPR010844 (Occludin homology domain), IPR011991 (Winged helix-turn-helix DNA-binding domain), IPR019464 (RNA polymerase II elongation factor ELL, N-terminal), IPR031176 (ELL/occludin family)	None
ORENIAB8128_EIv1.0_0475040.5	ORENIAB8128_EIv1.0_0475040	High	protein_coding_gene	98.43	XP_005450397.1	84.73	tr|A0A668UD07|A0A668UD07_OREAU	***	Elongation factor, RNA polymerase II, 2	IPR010844 (Occludin homology domain), IPR011991 (Winged helix-turn-helix DNA-binding domain), IPR019464 (RNA polymerase II elongation factor ELL, N-terminal), IPR031176 (ELL/occludin family)	None
ORENIAB8128_EIv1.0_0475050.1	ORENIAB8128_EIv1.0_0475050	High	protein_coding_gene	100.00	XP_005450396.1	100.00	tr|A0A3P9DNX8|A0A3P9DNX8_9CICH	***	Globoside alpha-1,3-N-acetylgalactosaminyltransferase 1	IPR005076 (Glycosyl transferase, family 6), IPR029044 (Nucleotide-diphospho-sugar transferases)	None
ORENIAB8128_EIv1.0_0475050.2	ORENIAB8128_EIv1.0_0475050	High	protein_coding_gene	100.00	XP_005450395.1	96.02	tr|A0A3P9DNX8|A0A3P9DNX8_9CICH	***	Globoside alpha-1,3-N-acetylgalactosaminyltransferase 1	IPR005076 (Glycosyl transferase, family 6), IPR029044 (Nucleotide-diphospho-sugar transferases)	None
ORENIAB8128_EIv1.0_0475050.3	ORENIAB8128_EIv1.0_0475050	High	protein_coding_gene	100.00	XP_005450396.1	96.58	tr|A0A3P9DNX8|A0A3P9DNX8_9CICH	***	Globoside alpha-1,3-N-acetylgalactosaminyltransferase 1	IPR005076 (Glycosyl transferase, family 6), IPR029044 (Nucleotide-diphospho-sugar transferases)	None
ORENIAB8128_EIv1.0_0475050.4	ORENIAB8128_EIv1.0_0475050	High	protein_coding_gene	100.00	XP_005450396.1	96.01	tr|A0A3P9DNX8|A0A3P9DNX8_9CICH	***	Globoside alpha-1,3-N-acetylgalactosaminyltransferase 1	IPR005076 (Glycosyl transferase, family 6), IPR029044 (Nucleotide-diphospho-sugar transferases)	None
ORENIAB8128_EIv1.0_0475050.5	ORENIAB8128_EIv1.0_0475050	High	protein_coding_gene	100.00	XP_005450395.1	96.59	tr|A0A3P9DNX8|A0A3P9DNX8_9CICH	***	Globoside alpha-1,3-N-acetylgalactosaminyltransferase 1	IPR005076 (Glycosyl transferase, family 6), IPR029044 (Nucleotide-diphospho-sugar transferases)	None
ORENIAB8128_EIv1.0_0475060.1	ORENIAB8128_EIv1.0_0475060	High	protein_coding_gene	100.00	XP_031603670.1	100.00	XP_031603670.1	***	neuroendocrine convertase 1	IPR002884 (Proprotein convertase, P), IPR008979 (Galactose-binding domain-like), IPR009020 (Proteinase propeptide inhibitor), IPR015500 (Peptidase S8, subtilisin-related), IPR022005 (Prohormone convertase enzyme)	None
ORENIAB8128_EIv1.0_0475060.2	ORENIAB8128_EIv1.0_0475060	High	protein_coding_gene	100.00	XP_031603670.1	100.00	XP_031603670.1	***	neuroendocrine convertase 1	IPR002884 (Proprotein convertase, P), IPR008979 (Galactose-binding domain-like), IPR009020 (Proteinase propeptide inhibitor), IPR015500 (Peptidase S8, subtilisin-related), IPR022005 (Prohormone convertase enzyme)	None
ORENIAB8128_EIv1.0_0475070.1	ORENIAB8128_EIv1.0_0475070	High	protein_coding_gene	100.00	XP_031603587.1	100.00	tr|A0A669AWN0|A0A669AWN0_ORENI	***	Calpastatin	IPR001259 (Proteinase inhibitor I27, calpastatin), IPR026998 (Calpastatin)	None
ORENIAB8128_EIv1.0_0475070.10	ORENIAB8128_EIv1.0_0475070	High	protein_coding_gene	100.00	XP_031603600.1	100.00	tr|A0A669ERB3|A0A669ERB3_ORENI	***	Calpastatin	IPR001259 (Proteinase inhibitor I27, calpastatin), IPR026998 (Calpastatin)	None
ORENIAB8128_EIv1.0_0475070.11	ORENIAB8128_EIv1.0_0475070	High	protein_coding_gene	97.96	XP_031603599.1	95.95	tr|A0A669E4S4|A0A669E4S4_ORENI	***	Calpastatin	IPR001259 (Proteinase inhibitor I27, calpastatin), IPR026998 (Calpastatin)	None
ORENIAB8128_EIv1.0_0475070.12	ORENIAB8128_EIv1.0_0475070	High	protein_coding_gene	100.00	XP_031603596.1	100.00	tr|A0A669E4S4|A0A669E4S4_ORENI	***	Calpastatin	IPR001259 (Proteinase inhibitor I27, calpastatin), IPR026998 (Calpastatin)	None
ORENIAB8128_EIv1.0_0475070.13	ORENIAB8128_EIv1.0_0475070	High	protein_coding_gene	100.00	XP_013125419.1	100.00	tr|A0A669AWN0|A0A669AWN0_ORENI	***	Calpastatin	IPR001259 (Proteinase inhibitor I27, calpastatin), IPR026998 (Calpastatin)	None
ORENIAB8128_EIv1.0_0475070.14	ORENIAB8128_EIv1.0_0475070	High	protein_coding_gene	100.00	XP_031603591.1	100.00	tr|A0A669AWN0|A0A669AWN0_ORENI	***	Calpastatin	IPR001259 (Proteinase inhibitor I27, calpastatin), IPR026998 (Calpastatin)	None
ORENIAB8128_EIv1.0_0475070.15	ORENIAB8128_EIv1.0_0475070	High	protein_coding_gene	100.00	XP_031603592.1	100.00	tr|A0A669AWN0|A0A669AWN0_ORENI	***	Calpastatin	IPR001259 (Proteinase inhibitor I27, calpastatin), IPR026998 (Calpastatin)	None
ORENIAB8128_EIv1.0_0475070.16	ORENIAB8128_EIv1.0_0475070	High	protein_coding_gene	100.00	XP_013125423.1	100.00	tr|A0A669CF79|A0A669CF79_ORENI	***	Calpastatin	IPR001259 (Proteinase inhibitor I27, calpastatin), IPR026998 (Calpastatin)	None
ORENIAB8128_EIv1.0_0475070.17	ORENIAB8128_EIv1.0_0475070	High	protein_coding_gene	100.00	XP_031603595.1	100.00	tr|A0A669AWN0|A0A669AWN0_ORENI	***	Calpastatin	IPR001259 (Proteinase inhibitor I27, calpastatin), IPR026998 (Calpastatin)	None
ORENIAB8128_EIv1.0_0475070.18	ORENIAB8128_EIv1.0_0475070	High	protein_coding_gene	100.00	XP_031603591.1	100.00	tr|A0A669AWN0|A0A669AWN0_ORENI	***	Calpastatin	IPR001259 (Proteinase inhibitor I27, calpastatin), IPR026998 (Calpastatin)	None
ORENIAB8128_EIv1.0_0475070.19	ORENIAB8128_EIv1.0_0475070	High	protein_coding_gene	100.00	XP_031603595.1	100.00	tr|A0A669AWN0|A0A669AWN0_ORENI	***	Calpastatin	IPR001259 (Proteinase inhibitor I27, calpastatin), IPR026998 (Calpastatin)	None
ORENIAB8128_EIv1.0_0475070.2	ORENIAB8128_EIv1.0_0475070	High	protein_coding_gene	100.00	XP_031603590.1	100.00	tr|A0A669AWN0|A0A669AWN0_ORENI	***	Calpastatin	IPR001259 (Proteinase inhibitor I27, calpastatin), IPR026998 (Calpastatin)	None
ORENIAB8128_EIv1.0_0475070.20	ORENIAB8128_EIv1.0_0475070	High	protein_coding_gene	100.00	XP_031603596.1	100.00	tr|A0A669E4S4|A0A669E4S4_ORENI	***	Calpastatin	IPR001259 (Proteinase inhibitor I27, calpastatin), IPR026998 (Calpastatin)	None
ORENIAB8128_EIv1.0_0475070.21	ORENIAB8128_EIv1.0_0475070	High	protein_coding_gene	100.00	XP_031603591.1	100.00	tr|A0A669AWN0|A0A669AWN0_ORENI	***	Calpastatin	IPR001259 (Proteinase inhibitor I27, calpastatin), IPR026998 (Calpastatin)	None
ORENIAB8128_EIv1.0_0475070.22	ORENIAB8128_EIv1.0_0475070	High	protein_coding_gene	100.00	XP_031603592.1	100.00	tr|A0A669AWN0|A0A669AWN0_ORENI	***	Calpastatin	IPR001259 (Proteinase inhibitor I27, calpastatin), IPR026998 (Calpastatin)	None
ORENIAB8128_EIv1.0_0475070.23	ORENIAB8128_EIv1.0_0475070	High	protein_coding_gene	100.00	XP_019214286.1	100.00	tr|A0A669BSY3|A0A669BSY3_ORENI	***	Calpastatin	IPR001259 (Proteinase inhibitor I27, calpastatin), IPR026998 (Calpastatin)	None
ORENIAB8128_EIv1.0_0475070.24	ORENIAB8128_EIv1.0_0475070	High	protein_coding_gene	100.00	XP_031603595.1	100.00	tr|A0A669BHG4|A0A669BHG4_ORENI	***	Calpastatin	IPR001259 (Proteinase inhibitor I27, calpastatin), IPR026998 (Calpastatin)	None
ORENIAB8128_EIv1.0_0475070.25	ORENIAB8128_EIv1.0_0475070	High	protein_coding_gene	100.00	XP_031603597.1	100.00	tr|A0A669ERB3|A0A669ERB3_ORENI	***	Calpastatin	IPR001259 (Proteinase inhibitor I27, calpastatin), IPR026998 (Calpastatin)	None
ORENIAB8128_EIv1.0_0475070.26	ORENIAB8128_EIv1.0_0475070	High	protein_coding_gene	100.00	XP_031603595.1	100.00	tr|A0A669BHG4|A0A669BHG4_ORENI	***	Calpastatin	IPR001259 (Proteinase inhibitor I27, calpastatin), IPR026998 (Calpastatin)	None
ORENIAB8128_EIv1.0_0475070.27	ORENIAB8128_EIv1.0_0475070	High	protein_coding_gene	100.00	XP_031603596.1	100.00	tr|A0A669E4S4|A0A669E4S4_ORENI	***	Calpastatin	IPR001259 (Proteinase inhibitor I27, calpastatin), IPR026998 (Calpastatin)	None
ORENIAB8128_EIv1.0_0475070.28	ORENIAB8128_EIv1.0_0475070	High	protein_coding_gene	100.00	XP_013125426.1	100.00	tr|A0A669CF79|A0A669CF79_ORENI	***	Calpastatin	IPR001259 (Proteinase inhibitor I27, calpastatin), IPR026998 (Calpastatin)	None
ORENIAB8128_EIv1.0_0475070.29	ORENIAB8128_EIv1.0_0475070	High	protein_coding_gene	100.00	XP_031603597.1	100.00	tr|A0A669ERB3|A0A669ERB3_ORENI	***	Calpastatin	IPR001259 (Proteinase inhibitor I27, calpastatin), IPR026998 (Calpastatin)	None
ORENIAB8128_EIv1.0_0475070.3	ORENIAB8128_EIv1.0_0475070	High	protein_coding_gene	100.00	XP_031603590.1	100.00	tr|A0A669AWN0|A0A669AWN0_ORENI	***	Calpastatin	IPR001259 (Proteinase inhibitor I27, calpastatin), IPR026998 (Calpastatin)	None
ORENIAB8128_EIv1.0_0475070.30	ORENIAB8128_EIv1.0_0475070	High	protein_coding_gene	100.00	XP_039468724.1	100.00	tr|A0A669ERB3|A0A669ERB3_ORENI	***	Calpastatin	IPR001259 (Proteinase inhibitor I27, calpastatin), IPR026998 (Calpastatin)	None
ORENIAB8128_EIv1.0_0475070.31	ORENIAB8128_EIv1.0_0475070	High	protein_coding_gene	100.00	XP_031603597.1	100.00	tr|A0A669ERB3|A0A669ERB3_ORENI	***	Calpastatin	IPR001259 (Proteinase inhibitor I27, calpastatin), IPR026998 (Calpastatin)	None
ORENIAB8128_EIv1.0_0475070.32	ORENIAB8128_EIv1.0_0475070	High	protein_coding_gene	100.00	XP_031603602.1	100.00	tr|A0A669CF79|A0A669CF79_ORENI	***	Calpastatin	IPR001259 (Proteinase inhibitor I27, calpastatin), IPR026998 (Calpastatin)	None
ORENIAB8128_EIv1.0_0475070.33	ORENIAB8128_EIv1.0_0475070	High	protein_coding_gene	100.00	XP_031603589.1	100.00	tr|A0A669AWN0|A0A669AWN0_ORENI	***	Calpastatin	IPR001259 (Proteinase inhibitor I27, calpastatin), IPR026998 (Calpastatin)	None
ORENIAB8128_EIv1.0_0475070.34	ORENIAB8128_EIv1.0_0475070	High	protein_coding_gene	100.00	XP_031603589.1	100.00	tr|A0A669AWN0|A0A669AWN0_ORENI	***	Calpastatin	IPR001259 (Proteinase inhibitor I27, calpastatin), IPR026998 (Calpastatin)	None
ORENIAB8128_EIv1.0_0475070.35	ORENIAB8128_EIv1.0_0475070	High	protein_coding_gene	100.00	XP_031603589.1	100.00	tr|A0A669AWN0|A0A669AWN0_ORENI	***	Calpastatin	IPR001259 (Proteinase inhibitor I27, calpastatin), IPR026998 (Calpastatin)	None
ORENIAB8128_EIv1.0_0475070.36	ORENIAB8128_EIv1.0_0475070	High	protein_coding_gene	100.00	XP_031603589.1	100.00	tr|A0A669AWN0|A0A669AWN0_ORENI	***	Calpastatin	IPR001259 (Proteinase inhibitor I27, calpastatin), IPR026998 (Calpastatin)	None
ORENIAB8128_EIv1.0_0475070.37	ORENIAB8128_EIv1.0_0475070	High	protein_coding_gene	97.73	XP_031603595.1	96.36	tr|A0A669AWN0|A0A669AWN0_ORENI	***	Calpastatin	IPR001259 (Proteinase inhibitor I27, calpastatin), IPR026998 (Calpastatin)	None
ORENIAB8128_EIv1.0_0475070.38	ORENIAB8128_EIv1.0_0475070	High	protein_coding_gene	97.71	XP_031603595.1	96.36	tr|A0A669AWN0|A0A669AWN0_ORENI	***	Calpastatin	IPR001259 (Proteinase inhibitor I27, calpastatin), IPR026998 (Calpastatin)	None
ORENIAB8128_EIv1.0_0475070.39	ORENIAB8128_EIv1.0_0475070	High	protein_coding_gene	97.68	XP_031603594.1	96.37	tr|A0A669CF79|A0A669CF79_ORENI	***	Calpastatin	IPR001259 (Proteinase inhibitor I27, calpastatin), IPR026998 (Calpastatin)	None
ORENIAB8128_EIv1.0_0475070.4	ORENIAB8128_EIv1.0_0475070	High	protein_coding_gene	98.15	XP_031603595.1	99.07	tr|A0A669AWN0|A0A669AWN0_ORENI	***	Calpastatin	IPR001259 (Proteinase inhibitor I27, calpastatin), IPR026998 (Calpastatin)	None
ORENIAB8128_EIv1.0_0475070.40	ORENIAB8128_EIv1.0_0475070	High	protein_coding_gene	97.62	XP_031603596.1	96.19	tr|A0A669E4S4|A0A669E4S4_ORENI	***	Calpastatin	IPR001259 (Proteinase inhibitor I27, calpastatin), IPR026998 (Calpastatin)	None
ORENIAB8128_EIv1.0_0475070.41	ORENIAB8128_EIv1.0_0475070	High	protein_coding_gene	100.00	XP_039468723.1	100.00	tr|A0A669E4S4|A0A669E4S4_ORENI	***	Calpastatin	IPR001259 (Proteinase inhibitor I27, calpastatin), IPR026998 (Calpastatin)	None
ORENIAB8128_EIv1.0_0475070.42	ORENIAB8128_EIv1.0_0475070	High	protein_coding_gene	97.65	XP_031603594.1	96.37	tr|A0A669CF79|A0A669CF79_ORENI	***	Calpastatin	IPR001259 (Proteinase inhibitor I27, calpastatin), IPR026998 (Calpastatin)	None
ORENIAB8128_EIv1.0_0475070.43	ORENIAB8128_EIv1.0_0475070	High	protein_coding_gene	97.60	XP_031603596.1	96.19	tr|A0A669E4S4|A0A669E4S4_ORENI	***	Calpastatin	IPR001259 (Proteinase inhibitor I27, calpastatin), IPR026998 (Calpastatin)	None
ORENIAB8128_EIv1.0_0475070.44	ORENIAB8128_EIv1.0_0475070	High	protein_coding_gene	97.59	XP_019214285.1	96.45	tr|A0A669CF79|A0A669CF79_ORENI	***	Calpastatin	IPR001259 (Proteinase inhibitor I27, calpastatin), IPR026998 (Calpastatin)	None
ORENIAB8128_EIv1.0_0475070.45	ORENIAB8128_EIv1.0_0475070	High	protein_coding_gene	100.00	XP_039468723.1	100.00	tr|A0A669E4S4|A0A669E4S4_ORENI	***	Calpastatin	IPR001259 (Proteinase inhibitor I27, calpastatin), IPR026998 (Calpastatin)	None
ORENIAB8128_EIv1.0_0475070.46	ORENIAB8128_EIv1.0_0475070	High	protein_coding_gene	100.00	XP_019214287.1	100.00	tr|A0A669BSY3|A0A669BSY3_ORENI	***	Calpastatin	IPR001259 (Proteinase inhibitor I27, calpastatin), IPR026998 (Calpastatin)	None
ORENIAB8128_EIv1.0_0475070.47	ORENIAB8128_EIv1.0_0475070	High	protein_coding_gene	100.00	XP_019214287.1	100.00	tr|A0A669CF79|A0A669CF79_ORENI	***	Calpastatin	IPR001259 (Proteinase inhibitor I27, calpastatin), IPR026998 (Calpastatin)	None
ORENIAB8128_EIv1.0_0475070.48	ORENIAB8128_EIv1.0_0475070	High	protein_coding_gene	97.55	XP_031603596.1	96.19	tr|A0A669E4S4|A0A669E4S4_ORENI	***	Calpastatin	IPR001259 (Proteinase inhibitor I27, calpastatin), IPR026998 (Calpastatin)	None
ORENIAB8128_EIv1.0_0475070.49	ORENIAB8128_EIv1.0_0475070	High	protein_coding_gene	97.47	XP_031603599.1	95.95	tr|A0A669CF79|A0A669CF79_ORENI	***	Calpastatin	IPR001259 (Proteinase inhibitor I27, calpastatin), IPR026998 (Calpastatin)	None
ORENIAB8128_EIv1.0_0475070.5	ORENIAB8128_EIv1.0_0475070	High	protein_coding_gene	100.00	XP_031603590.1	100.00	tr|A0A669AWN0|A0A669AWN0_ORENI	***	Calpastatin	IPR001259 (Proteinase inhibitor I27, calpastatin), IPR026998 (Calpastatin)	None
ORENIAB8128_EIv1.0_0475070.50	ORENIAB8128_EIv1.0_0475070	High	protein_coding_gene	100.00	XP_039468723.1	100.00	tr|A0A669BSY3|A0A669BSY3_ORENI	***	Calpastatin	IPR001259 (Proteinase inhibitor I27, calpastatin), IPR026998 (Calpastatin)	None
ORENIAB8128_EIv1.0_0475070.51	ORENIAB8128_EIv1.0_0475070	High	protein_coding_gene	100.00	XP_039468725.1	100.00	tr|A0A669CF79|A0A669CF79_ORENI	***	Calpastatin	IPR001259 (Proteinase inhibitor I27, calpastatin), IPR026998 (Calpastatin)	None
ORENIAB8128_EIv1.0_0475070.52	ORENIAB8128_EIv1.0_0475070	High	protein_coding_gene	100.00	XP_039468725.1	100.00	tr|A0A669E4S4|A0A669E4S4_ORENI	***	Calpastatin	IPR001259 (Proteinase inhibitor I27, calpastatin), IPR026998 (Calpastatin)	None
ORENIAB8128_EIv1.0_0475070.53	ORENIAB8128_EIv1.0_0475070	High	protein_coding_gene	97.44	XP_031603599.1	95.95	tr|A0A669E4S4|A0A669E4S4_ORENI	***	Calpastatin	IPR001259 (Proteinase inhibitor I27, calpastatin), IPR026998 (Calpastatin)	None
ORENIAB8128_EIv1.0_0475070.54	ORENIAB8128_EIv1.0_0475070	High	protein_coding_gene	100.00	XP_039468725.1	100.00	tr|A0A669CF79|A0A669CF79_ORENI	***	Calpastatin	IPR001259 (Proteinase inhibitor I27, calpastatin), IPR026998 (Calpastatin)	None
ORENIAB8128_EIv1.0_0475070.55	ORENIAB8128_EIv1.0_0475070	High	protein_coding_gene	100.00	XP_039468725.1	100.00	tr|A0A669CF79|A0A669CF79_ORENI	***	Calpastatin	IPR001259 (Proteinase inhibitor I27, calpastatin), IPR026998 (Calpastatin)	None
ORENIAB8128_EIv1.0_0475070.56	ORENIAB8128_EIv1.0_0475070	High	protein_coding_gene	100.00	XP_039468725.1	100.00	tr|A0A669CF79|A0A669CF79_ORENI	***	Calpastatin	IPR001259 (Proteinase inhibitor I27, calpastatin), IPR026998 (Calpastatin)	None
ORENIAB8128_EIv1.0_0475070.57	ORENIAB8128_EIv1.0_0475070	High	protein_coding_gene	100.00	XP_039468725.1	100.00	tr|A0A669CF79|A0A669CF79_ORENI	***	Calpastatin	IPR001259 (Proteinase inhibitor I27, calpastatin), IPR026998 (Calpastatin)	None
ORENIAB8128_EIv1.0_0475070.58	ORENIAB8128_EIv1.0_0475070	High	protein_coding_gene	100.00	XP_039468725.1	100.00	tr|A0A669CF79|A0A669CF79_ORENI	***	Calpastatin	IPR001259 (Proteinase inhibitor I27, calpastatin), IPR026998 (Calpastatin)	None
ORENIAB8128_EIv1.0_0475070.59	ORENIAB8128_EIv1.0_0475070	High	protein_coding_gene	100.00	XP_031603592.1	99.19	tr|A0A669BSY3|A0A669BSY3_ORENI	***	Calpastatin	IPR001259 (Proteinase inhibitor I27, calpastatin), IPR026998 (Calpastatin)	None
ORENIAB8128_EIv1.0_0475070.6	ORENIAB8128_EIv1.0_0475070	High	protein_coding_gene	98.15	XP_031603594.1	96.37	tr|A0A669BSY3|A0A669BSY3_ORENI	***	Calpastatin	IPR001259 (Proteinase inhibitor I27, calpastatin), IPR026998 (Calpastatin)	None
ORENIAB8128_EIv1.0_0475070.60	ORENIAB8128_EIv1.0_0475070	High	protein_coding_gene	99.91	XP_031603591.1	96.39	tr|A0A669AWN0|A0A669AWN0_ORENI	***	Calpastatin	IPR001259 (Proteinase inhibitor I27, calpastatin), IPR026998 (Calpastatin)	None
ORENIAB8128_EIv1.0_0475070.61	ORENIAB8128_EIv1.0_0475070	High	protein_coding_gene	99.90	XP_031603595.1	96.27	tr|A0A669BHG4|A0A669BHG4_ORENI	***	Calpastatin	IPR001259 (Proteinase inhibitor I27, calpastatin), IPR026998 (Calpastatin)	None
ORENIAB8128_EIv1.0_0475070.62	ORENIAB8128_EIv1.0_0475070	High	protein_coding_gene	100.00	XP_031603601.1	100.00	tr|A0A669ERB3|A0A669ERB3_ORENI	***	Calpastatin	IPR001259 (Proteinase inhibitor I27, calpastatin), IPR026998 (Calpastatin)	None
ORENIAB8128_EIv1.0_0475070.63	ORENIAB8128_EIv1.0_0475070	High	protein_coding_gene	99.90	XP_031603596.1	96.09	tr|A0A669E4S4|A0A669E4S4_ORENI	***	Calpastatin	IPR001259 (Proteinase inhibitor I27, calpastatin), IPR026998 (Calpastatin)	None
ORENIAB8128_EIv1.0_0475070.64	ORENIAB8128_EIv1.0_0475070	High	protein_coding_gene	99.90	XP_031603596.1	96.09	tr|A0A669E4S4|A0A669E4S4_ORENI	***	Calpastatin	IPR001259 (Proteinase inhibitor I27, calpastatin), IPR026998 (Calpastatin)	None
ORENIAB8128_EIv1.0_0475070.65	ORENIAB8128_EIv1.0_0475070	High	protein_coding_gene	100.00	XP_031603601.1	100.00	tr|A0A669ERB3|A0A669ERB3_ORENI	***	Calpastatin	IPR001259 (Proteinase inhibitor I27, calpastatin), IPR026998 (Calpastatin)	None
ORENIAB8128_EIv1.0_0475070.66	ORENIAB8128_EIv1.0_0475070	High	protein_coding_gene	100.00	XP_019214288.1	100.00	tr|A0A669BSY3|A0A669BSY3_ORENI	***	Calpastatin	IPR001259 (Proteinase inhibitor I27, calpastatin), IPR026998 (Calpastatin)	None
ORENIAB8128_EIv1.0_0475070.67	ORENIAB8128_EIv1.0_0475070	High	protein_coding_gene	100.00	XP_039468726.1	100.00	tr|A0A669CF79|A0A669CF79_ORENI	***	Calpastatin	IPR001259 (Proteinase inhibitor I27, calpastatin), IPR026998 (Calpastatin)	None
ORENIAB8128_EIv1.0_0475070.68	ORENIAB8128_EIv1.0_0475070	High	protein_coding_gene	100.00	XP_039468724.1	99.05	tr|A0A669BSY3|A0A669BSY3_ORENI	***	Calpastatin	IPR001259 (Proteinase inhibitor I27, calpastatin), IPR026998 (Calpastatin)	None
ORENIAB8128_EIv1.0_0475070.69	ORENIAB8128_EIv1.0_0475070	High	protein_coding_gene	99.89	XP_031603599.1	95.84	tr|A0A669CF79|A0A669CF79_ORENI	***	Calpastatin	IPR001259 (Proteinase inhibitor I27, calpastatin), IPR026998 (Calpastatin)	None
ORENIAB8128_EIv1.0_0475070.7	ORENIAB8128_EIv1.0_0475070	High	protein_coding_gene	98.18	XP_031603595.1	96.36	tr|A0A669AWN0|A0A669AWN0_ORENI	***	Calpastatin	IPR001259 (Proteinase inhibitor I27, calpastatin), IPR026998 (Calpastatin)	None
ORENIAB8128_EIv1.0_0475070.70	ORENIAB8128_EIv1.0_0475070	High	protein_coding_gene	100.00	XP_031603595.1	93.47	tr|A0A669AWN0|A0A669AWN0_ORENI	***	Calpastatin	IPR001259 (Proteinase inhibitor I27, calpastatin), IPR026998 (Calpastatin)	None
ORENIAB8128_EIv1.0_0475070.71	ORENIAB8128_EIv1.0_0475070	High	protein_coding_gene	100.00	XP_031603596.1	90.32	tr|A0A669BSY3|A0A669BSY3_ORENI	***	Calpastatin	IPR001259 (Proteinase inhibitor I27, calpastatin), IPR026998 (Calpastatin)	None
ORENIAB8128_EIv1.0_0475070.8	ORENIAB8128_EIv1.0_0475070	High	protein_coding_gene	100.00	XP_031603600.1	100.00	tr|A0A669ERB3|A0A669ERB3_ORENI	***	Calpastatin	IPR001259 (Proteinase inhibitor I27, calpastatin), IPR026998 (Calpastatin)	None
ORENIAB8128_EIv1.0_0475070.9	ORENIAB8128_EIv1.0_0475070	High	protein_coding_gene	97.96	XP_005450389.1	98.98	tr|A0A669ERB3|A0A669ERB3_ORENI	***	Calpastatin	IPR001259 (Proteinase inhibitor I27, calpastatin), IPR026998 (Calpastatin)	None
ORENIAB8128_EIv1.0_0475080.1	ORENIAB8128_EIv1.0_0475080	High	protein_coding_gene	100.00	XP_005450410.1	100.00	XP_031603680.1	***	T-cell surface glycoprotein CD8 alpha chain	IPR015468 (CD8 alpha subunit)	None
ORENIAB8128_EIv1.0_0475080.2	ORENIAB8128_EIv1.0_0475080	High	protein_coding_gene	95.91	XP_005450410.1	92.86	XP_031603680.1	***	T-cell surface glycoprotein CD8 alpha chain	IPR015468 (CD8 alpha subunit)	None
ORENIAB8128_EIv1.0_0475090.1	ORENIAB8128_EIv1.0_0475090	High	protein_coding_gene	100.00	XP_003442746.1	100.00	tr|A0A3P8PP33|A0A3P8PP33_ASTCA	***	Cd8 beta	IPR013783 (Immunoglobulin-like fold)	None
ORENIAB8128_EIv1.0_0475090.2	ORENIAB8128_EIv1.0_0475090	High	protein_coding_gene	100.00	XP_003442746.1	100.00	tr|A0A3P8PP33|A0A3P8PP33_ASTCA	***	Cd8 beta	IPR013783 (Immunoglobulin-like fold)	None
ORENIAB8128_EIv1.0_0475100.1	ORENIAB8128_EIv1.0_0475100	High	protein_coding_gene	100.00	XP_005450376.1	100.00	XP_031603659.1	***	zinc finger matrin-type protein 1	IPR003604 (Zinc finger, U1-type)	None
ORENIAB8128_EIv1.0_0475100.2	ORENIAB8128_EIv1.0_0475100	High	protein_coding_gene	100.00	XP_005450376.1	100.00	XP_031603659.1	***	zinc finger matrin-type protein 1	IPR003604 (Zinc finger, U1-type)	None
ORENIAB8128_EIv1.0_0475100.3	ORENIAB8128_EIv1.0_0475100	High	protein_coding_gene	100.00	XP_005450376.1	81.97	XP_031603659.1	***	zinc finger matrin-type protein 1	IPR003604 (Zinc finger, U1-type)	None
ORENIAB8128_EIv1.0_0475110.1	ORENIAB8128_EIv1.0_0475110	High	protein_coding_gene	100.00	XP_031603681.1	100.00	tr|A0A3B4F4Z6|A0A3B4F4Z6_9CICH	***	Progonadoliberin	IPR019792 (Gonadoliberin I)	None
ORENIAB8128_EIv1.0_0475120.1	ORENIAB8128_EIv1.0_0475120	High	protein_coding_gene	100.00	XP_005450375.1	100.00	XP_005450375.1	***	receptor-type tyrosine-protein phosphatase alpha	IPR003595 (Protein-tyrosine phosphatase, catalytic), IPR016336 (Receptor tyrosine-protein phosphatase, alpha/epsilon-type), IPR029021 (Protein-tyrosine phosphatase-like)	None
ORENIAB8128_EIv1.0_0475130.1	ORENIAB8128_EIv1.0_0475130	High	protein_coding_gene	100.00	XP_003442743.1	100.00	tr|A0A668V4J8|A0A668V4J8_OREAU	***	Isocitrate dehydrogenase [NAD] subunit, mitochondrial	IPR004434 (Isocitrate dehydrogenase NAD-dependent), IPR024084 (Isopropylmalate dehydrogenase-like domain)	None
ORENIAB8128_EIv1.0_0475130.2	ORENIAB8128_EIv1.0_0475130	High	protein_coding_gene	95.98	XP_003442743.1	93.72	tr|A0A668V4J8|A0A668V4J8_OREAU	***	Isocitrate dehydrogenase [NAD] subunit, mitochondrial	IPR004434 (Isocitrate dehydrogenase NAD-dependent), IPR024084 (Isopropylmalate dehydrogenase-like domain)	None
ORENIAB8128_EIv1.0_0475130.3	ORENIAB8128_EIv1.0_0475130	High	protein_coding_gene	100.00	XP_005450374.1	100.00	tr|A0A3P8PPE3|A0A3P8PPE3_ASTCA	***	Isocitrate dehydrogenase [NAD] subunit, mitochondrial	IPR004434 (Isocitrate dehydrogenase NAD-dependent), IPR024084 (Isopropylmalate dehydrogenase-like domain)	None
ORENIAB8128_EIv1.0_0475130.4	ORENIAB8128_EIv1.0_0475130	High	protein_coding_gene	100.00	XP_031603571.1	78.24	tr|A0A668V114|A0A668V114_OREAU	***	Isocitrate dehydrogenase [NAD] subunit, mitochondrial	IPR004434 (Isocitrate dehydrogenase NAD-dependent), IPR024084 (Isopropylmalate dehydrogenase-like domain)	None
ORENIAB8128_EIv1.0_0475140.1	ORENIAB8128_EIv1.0_0475140	High	protein_coding_gene	100.00	XP_003442742.1	100.00	tr|A0A668V881|A0A668V881_OREAU	***	WD repeat domain 1	IPR015943 (WD40/YVTN repeat-like-containing domain), IPR020472 (G-protein beta WD-40 repeat)	None
ORENIAB8128_EIv1.0_0475150.1	ORENIAB8128_EIv1.0_0475150	High	protein_coding_gene	100.00	XP_039468222.1	100.00	tr|A0A668V4Q3|A0A668V4Q3_OREAU	***	Solute carrier family 2 member 9	IPR005828 (Major facilitator, sugar transporter-like), IPR020846 (Major facilitator superfamily domain)	None
ORENIAB8128_EIv1.0_0475150.10	ORENIAB8128_EIv1.0_0475150	High	protein_coding_gene	100.00	XP_025763197.1	100.00	tr|A0A668V4R9|A0A668V4R9_OREAU	***	Solute carrier family 2 member 9	IPR005828 (Major facilitator, sugar transporter-like), IPR020846 (Major facilitator superfamily domain)	None
ORENIAB8128_EIv1.0_0475150.11	ORENIAB8128_EIv1.0_0475150	High	protein_coding_gene	100.00	XP_031603668.1	100.00	tr|A0A668V7H1|A0A668V7H1_OREAU	***	Solute carrier family 2 member 9	IPR005828 (Major facilitator, sugar transporter-like), IPR020846 (Major facilitator superfamily domain)	None
ORENIAB8128_EIv1.0_0475150.12	ORENIAB8128_EIv1.0_0475150	High	protein_coding_gene	100.00	XP_039468222.1	100.00	tr|A0A668V4Q3|A0A668V4Q3_OREAU	***	Solute carrier family 2 member 9	IPR005828 (Major facilitator, sugar transporter-like), IPR020846 (Major facilitator superfamily domain)	None
ORENIAB8128_EIv1.0_0475150.13	ORENIAB8128_EIv1.0_0475150	High	protein_coding_gene	100.00	XP_039468222.1	100.00	tr|A0A668V4Q3|A0A668V4Q3_OREAU	***	Solute carrier family 2 member 9	IPR005828 (Major facilitator, sugar transporter-like), IPR020846 (Major facilitator superfamily domain)	None
ORENIAB8128_EIv1.0_0475150.14	ORENIAB8128_EIv1.0_0475150	High	protein_coding_gene	100.00	XP_025763197.1	100.00	tr|A0A668V4R9|A0A668V4R9_OREAU	***	Solute carrier family 2 member 9	IPR005828 (Major facilitator, sugar transporter-like), IPR020846 (Major facilitator superfamily domain)	None
ORENIAB8128_EIv1.0_0475150.15	ORENIAB8128_EIv1.0_0475150	High	protein_coding_gene	100.00	XP_025763197.1	100.00	tr|A0A668V4R9|A0A668V4R9_OREAU	***	Solute carrier family 2 member 9	IPR005828 (Major facilitator, sugar transporter-like), IPR020846 (Major facilitator superfamily domain)	None
ORENIAB8128_EIv1.0_0475150.2	ORENIAB8128_EIv1.0_0475150	High	protein_coding_gene	100.00	XP_039468222.1	100.00	tr|A0A668V4Q3|A0A668V4Q3_OREAU	***	Solute carrier family 2 member 9	IPR005828 (Major facilitator, sugar transporter-like), IPR020846 (Major facilitator superfamily domain)	None
ORENIAB8128_EIv1.0_0475150.3	ORENIAB8128_EIv1.0_0475150	High	protein_coding_gene	100.00	XP_039468223.1	100.00	tr|A0A668V4Q3|A0A668V4Q3_OREAU	***	Solute carrier family 2 member 9	IPR005828 (Major facilitator, sugar transporter-like), IPR020846 (Major facilitator superfamily domain)	None
ORENIAB8128_EIv1.0_0475150.4	ORENIAB8128_EIv1.0_0475150	High	protein_coding_gene	100.00	XP_039468222.1	100.00	tr|A0A668V4Q3|A0A668V4Q3_OREAU	***	Solute carrier family 2 member 9	IPR005828 (Major facilitator, sugar transporter-like), IPR020846 (Major facilitator superfamily domain)	None
ORENIAB8128_EIv1.0_0475150.5	ORENIAB8128_EIv1.0_0475150	High	protein_coding_gene	100.00	XP_039468223.1	100.00	tr|A0A668V4Q3|A0A668V4Q3_OREAU	***	Solute carrier family 2 member 9	IPR005828 (Major facilitator, sugar transporter-like), IPR020846 (Major facilitator superfamily domain)	None
ORENIAB8128_EIv1.0_0475150.6	ORENIAB8128_EIv1.0_0475150	High	protein_coding_gene	100.00	XP_039468223.1	100.00	tr|A0A668V4Q3|A0A668V4Q3_OREAU	***	Solute carrier family 2 member 9	IPR005828 (Major facilitator, sugar transporter-like), IPR020846 (Major facilitator superfamily domain)	None
ORENIAB8128_EIv1.0_0475150.7	ORENIAB8128_EIv1.0_0475150	High	protein_coding_gene	100.00	XP_039468222.1	100.00	tr|A0A668V4Q3|A0A668V4Q3_OREAU	***	Solute carrier family 2 member 9	IPR005828 (Major facilitator, sugar transporter-like), IPR020846 (Major facilitator superfamily domain)	None
ORENIAB8128_EIv1.0_0475150.8	ORENIAB8128_EIv1.0_0475150	High	protein_coding_gene	100.00	XP_025763197.1	100.00	tr|A0A668V4R9|A0A668V4R9_OREAU	***	Solute carrier family 2 member 9	IPR005828 (Major facilitator, sugar transporter-like), IPR020846 (Major facilitator superfamily domain)	None
ORENIAB8128_EIv1.0_0475150.9	ORENIAB8128_EIv1.0_0475150	High	protein_coding_gene	100.00	XP_025763197.1	100.00	tr|A0A668V4R9|A0A668V4R9_OREAU	***	Solute carrier family 2 member 9	IPR005828 (Major facilitator, sugar transporter-like), IPR020846 (Major facilitator superfamily domain)	None
ORENIAB8128_EIv1.0_0475160.1	ORENIAB8128_EIv1.0_0475160	Low	transposable_element_gene	74.50	XP_039456788.1	35.38	tr|A0A5C6N366|A0A5C6N366_9TELE	*-*	Reverse transcriptase domain-containing protein	None	None
ORENIAB8128_EIv1.0_0475170.1	ORENIAB8128_EIv1.0_0475170	Low	protein_coding_gene	None	None	None	None	None	Unknown protein	None	None
ORENIAB8128_EIv1.0_0475180.1	ORENIAB8128_EIv1.0_0475180	High	protein_coding_gene	100.00	XP_005450368.1	100.00	XP_005450368.1	***	D(1B) dopamine receptor	IPR000276 (G protein-coupled receptor, rhodopsin-like), IPR017452 (GPCR, rhodopsin-like, 7TM)	None
ORENIAB8128_EIv1.0_0475190.1	ORENIAB8128_EIv1.0_0475190	High	protein_coding_gene	100.00	XP_003442740.2	100.00	tr|A0A668V3R1|A0A668V3R1_OREAU	***	Otopetrin 1	IPR004878 (Otopetrin)	None
ORENIAB8128_EIv1.0_0475200.1	ORENIAB8128_EIv1.0_0475200	High	protein_coding_gene	100.00	XP_019214280.1	100.00	tr|A0A668V9D3|A0A668V9D3_OREAU	***	Transmembrane protein 128	IPR033579 (Transmembrane protein 128)	None
ORENIAB8128_EIv1.0_0475210.1	ORENIAB8128_EIv1.0_0475210	High	protein_coding_gene	100.00	XP_005450364.1	100.00	XP_005450364.1	***	cell growth-regulating nucleolar protein	IPR001611 (Leucine-rich repeat), IPR014898 (Zinc finger, C2H2, LYAR-type)	None
ORENIAB8128_EIv1.0_0475210.2	ORENIAB8128_EIv1.0_0475210	High	protein_coding_gene	100.00	XP_005450364.1	75.65	XP_005450364.1	***	cell growth-regulating nucleolar protein	IPR001611 (Leucine-rich repeat)	None
ORENIAB8128_EIv1.0_0475210.3	ORENIAB8128_EIv1.0_0475210	High	protein_coding_gene	100.00	XP_005450364.1	75.65	XP_005450364.1	***	cell growth-regulating nucleolar protein	IPR001611 (Leucine-rich repeat)	None
ORENIAB8128_EIv1.0_0475220.1	ORENIAB8128_EIv1.0_0475220	High	protein_coding_gene	100.00	XP_019214278.1	100.00	XP_019214278.1	***	zinc finger and BTB domain-containing protein 49	IPR011333 (SKP1/BTB/POZ domain)	None
ORENIAB8128_EIv1.0_0475220.2	ORENIAB8128_EIv1.0_0475220	High	protein_coding_gene	100.00	XP_019214278.1	100.00	XP_019214278.1	***	zinc finger and BTB domain-containing protein 49	IPR011333 (SKP1/BTB/POZ domain)	None
ORENIAB8128_EIv1.0_0475230.1	ORENIAB8128_EIv1.0_0475230	High	protein_coding_gene	100.00	XP_003442812.1	100.00	XP_003442812.1	***	synaptoporin	IPR001285 (Synaptophysin/synaptoporin), IPR008253 (Marvel domain)	None
ORENIAB8128_EIv1.0_0475240.1	ORENIAB8128_EIv1.0_0475240	High	protein_coding_gene	100.00	XP_019214277.1	100.00	tr|A0A3Q2WAU2|A0A3Q2WAU2_HAPBU	***	Zinc finger protein 182-like	None	None
ORENIAB8128_EIv1.0_0475240.2	ORENIAB8128_EIv1.0_0475240	High	protein_coding_gene	100.00	XP_005450362.1	100.00	tr|A0A3P8PQU3|A0A3P8PQU3_ASTCA	***	Zinc finger protein 182-like	None	None
ORENIAB8128_EIv1.0_0475250.1	ORENIAB8128_EIv1.0_0475250	High	protein_coding_gene	100.00	XP_025763204.1	99.69	XP_039468168.1	***	interferon-induced GTP-binding protein Mx-like	IPR000375 (Dynamin central domain), IPR001401 (Dynamin, GTPase domain), IPR020850 (GTPase effector domain), IPR022812 (Dynamin superfamily), IPR027417 (P-loop containing nucleoside triphosphate hydrolase)	None
ORENIAB8128_EIv1.0_0475250.2	ORENIAB8128_EIv1.0_0475250	High	protein_coding_gene	100.00	XP_025763204.1	100.00	XP_039468168.1	***	interferon-induced GTP-binding protein Mx-like	IPR000375 (Dynamin central domain), IPR001401 (Dynamin, GTPase domain), IPR020850 (GTPase effector domain), IPR022812 (Dynamin superfamily), IPR027417 (P-loop containing nucleoside triphosphate hydrolase)	None
ORENIAB8128_EIv1.0_0475260.1	ORENIAB8128_EIv1.0_0475260	High	protein_coding_gene	97.97	XP_019214274.1	81.07	XP_039468171.1	***	interferon-induced GTP-binding protein Mx-like	IPR000375 (Dynamin central domain), IPR001401 (Dynamin, GTPase domain), IPR022812 (Dynamin superfamily), IPR027417 (P-loop containing nucleoside triphosphate hydrolase)	None
ORENIAB8128_EIv1.0_0475270.1	ORENIAB8128_EIv1.0_0475270	High	protein_coding_gene	100.00	XP_025763205.1	100.00	XP_031608229.2	***	interferon-induced GTP-binding protein Mx-like	IPR000375 (Dynamin central domain), IPR001401 (Dynamin, GTPase domain), IPR020850 (GTPase effector domain), IPR022812 (Dynamin superfamily), IPR027417 (P-loop containing nucleoside triphosphate hydrolase)	None
ORENIAB8128_EIv1.0_0475280.1	ORENIAB8128_EIv1.0_0475280	High	transposable_element_gene	93.18	XP_025764031.1	39.42	tr|A0A669B6Q5|A0A669B6Q5_ORENI	*-*	Reverse transcriptase domain-containing protein	IPR015095 (Alkylated DNA repair protein AlkB, homologue 8, N-terminal)	None
ORENIAB8128_EIv1.0_0475290.1	ORENIAB8128_EIv1.0_0475290	High	protein_coding_gene	100.00	XP_003442734.1	100.00	XP_003442734.1	***	interferon-induced GTP-binding protein Mx	IPR000375 (Dynamin central domain), IPR001401 (Dynamin, GTPase domain), IPR020850 (GTPase effector domain), IPR022812 (Dynamin superfamily), IPR027417 (P-loop containing nucleoside triphosphate hydrolase)	None
ORENIAB8128_EIv1.0_0475300.1	ORENIAB8128_EIv1.0_0475300	High	protein_coding_gene	100.00	XP_031608232.1	100.00	XP_031608232.1	***	THO complex subunit 7 homolog	IPR008501 (THO complex subunit 7/Mft1)	None
ORENIAB8128_EIv1.0_0475300.2	ORENIAB8128_EIv1.0_0475300	High	protein_coding_gene	86.85	XP_031608232.1	91.13	XP_031608232.1	***	THO complex subunit 7 homolog	IPR008501 (THO complex subunit 7/Mft1)	None
ORENIAB8128_EIv1.0_0475310.1	ORENIAB8128_EIv1.0_0475310	High	protein_coding_gene	100.00	XP_025763206.1	100.00	tr|A0A668VKA4|A0A668VKA4_OREAU	***	Ataxin 7	IPR013243 (SCA7 domain)	None
ORENIAB8128_EIv1.0_0475310.2	ORENIAB8128_EIv1.0_0475310	High	protein_coding_gene	100.00	XP_025763206.1	100.00	tr|A0A668VKA4|A0A668VKA4_OREAU	***	Ataxin 7	IPR013243 (SCA7 domain)	None
ORENIAB8128_EIv1.0_0475310.3	ORENIAB8128_EIv1.0_0475310	High	protein_coding_gene	100.00	XP_005450359.1	100.00	tr|A0A668VKA4|A0A668VKA4_OREAU	***	Ataxin 7	IPR013243 (SCA7 domain)	None
ORENIAB8128_EIv1.0_0475320.1	ORENIAB8128_EIv1.0_0475320	High	protein_coding_gene	100.00	XP_031608280.1	100.00	XP_031608280.1	***	26S proteasome non-ATPase regulatory subunit 6	IPR000717 (Proteasome component (PCI) domain), IPR011990 (Tetratricopeptide-like helical domain), IPR019585 (26S proteasome regulatory subunit Rpn7/COP9 signalosome complex subunit 1)	None
ORENIAB8128_EIv1.0_0475330.1	ORENIAB8128_EIv1.0_0475330	Low	protein_coding_gene	None	None	None	None	None	Unknown protein	None	None
ORENIAB8128_EIv1.0_0475340.1	ORENIAB8128_EIv1.0_0475340	High	protein_coding_gene	100.00	XP_003442810.2	100.00	tr|A0A3P9C0Y0|A0A3P9C0Y0_9CICH	***	Solute carrier family 2, facilitated glucose transporter member 9-like	IPR005828 (Major facilitator, sugar transporter-like), IPR020846 (Major facilitator superfamily domain)	None
ORENIAB8128_EIv1.0_0475340.2	ORENIAB8128_EIv1.0_0475340	High	protein_coding_gene	100.00	XP_025763393.1	100.00	tr|A0A3P9C0Y0|A0A3P9C0Y0_9CICH	***	Solute carrier family 2, facilitated glucose transporter member 9-like	IPR005828 (Major facilitator, sugar transporter-like), IPR020846 (Major facilitator superfamily domain)	None
ORENIAB8128_EIv1.0_0475340.3	ORENIAB8128_EIv1.0_0475340	High	protein_coding_gene	100.00	XP_003442810.2	98.00	tr|A0A3P9C0Y0|A0A3P9C0Y0_9CICH	***	Solute carrier family 2, facilitated glucose transporter member 9-like	IPR005828 (Major facilitator, sugar transporter-like), IPR020846 (Major facilitator superfamily domain)	None
ORENIAB8128_EIv1.0_0475350.1	ORENIAB8128_EIv1.0_0475350	High	transposable_element_gene	94.54	XP_039476904.1	42.40	tr|A0A669CDF4|A0A669CDF4_ORENI	*-*	Reverse transcriptase domain-containing protein	IPR000477 (Reverse transcriptase domain), IPR015095 (Alkylated DNA repair protein AlkB, homologue 8, N-terminal)	None
ORENIAB8128_EIv1.0_0475360.1	ORENIAB8128_EIv1.0_0475360	High	protein_coding_gene	100.00	XP_005450355.1	73.48	tr|A0A3Q4HTN3|A0A3Q4HTN3_NEOBR	***	Prickle-like protein 2-like	IPR001781 (Zinc finger, LIM-type)	None
ORENIAB8128_EIv1.0_0475370.1	ORENIAB8128_EIv1.0_0475370	Low	protein_coding_gene	87.84	XP_031608239.1	14.93	tr|A0A3Q4HTN3|A0A3Q4HTN3_NEOBR	*-*	Prickle-like protein 2-like	IPR010442 (PET domain)	None
ORENIAB8128_EIv1.0_0475380.1	ORENIAB8128_EIv1.0_0475380	High	protein_coding_gene	100.00	XP_005450352.1	100.00	tr|A0A3Q2V2P9|A0A3Q2V2P9_HAPBU	***	ADAM metallopeptidase with thrombospondin type 1 motif 9	IPR013273 (Peptidase M12B, ADAM-TS), IPR024079 (Metallopeptidase, catalytic domain)	None
ORENIAB8128_EIv1.0_0475380.2	ORENIAB8128_EIv1.0_0475380	High	protein_coding_gene	100.00	XP_005450352.1	100.00	tr|A0A3Q2V2P9|A0A3Q2V2P9_HAPBU	***	ADAM metallopeptidase with thrombospondin type 1 motif 9	IPR013273 (Peptidase M12B, ADAM-TS), IPR024079 (Metallopeptidase, catalytic domain)	None
ORENIAB8128_EIv1.0_0475390.1	ORENIAB8128_EIv1.0_0475390	Low	protein_coding_gene	None	None	None	None	None	Unknown protein	None	None
ORENIAB8128_EIv1.0_0475400.1	ORENIAB8128_EIv1.0_0475400	Low	predicted_gene	None	None	None	None	None	Unknown protein	None	None
ORENIAB8128_EIv1.0_0475410.1	ORENIAB8128_EIv1.0_0475410	Low	predicted_gene	None	None	None	None	None	Unknown protein	None	None
ORENIAB8128_EIv1.0_0475420.1	ORENIAB8128_EIv1.0_0475420	Low	protein_coding_gene	None	None	None	None	None	Unknown protein	None	None
ORENIAB8128_EIv1.0_0475430.1	ORENIAB8128_EIv1.0_0475430	High	protein_coding_gene	100.00	XP_039467854.1	100.00	XP_019214237.1	***	membrane-associated guanylate kinase, WW and PDZ domain-containing protein 1 isoform X1	IPR001202 (WW domain), IPR001478 (PDZ domain), IPR008144 (Guanylate kinase-like domain), IPR027417 (P-loop containing nucleoside triphosphate hydrolase), IPR030033 (Membrane-associated guanylate kinase, WW and PDZ domain-containing protein 1)	None
ORENIAB8128_EIv1.0_0475430.10	ORENIAB8128_EIv1.0_0475430	High	protein_coding_gene	100.00	XP_031608285.2	100.00	XP_019214248.1	***	membrane-associated guanylate kinase, WW and PDZ domain-containing protein 1 isoform X13	IPR001202 (WW domain), IPR001478 (PDZ domain), IPR008144 (Guanylate kinase-like domain), IPR027417 (P-loop containing nucleoside triphosphate hydrolase), IPR030033 (Membrane-associated guanylate kinase, WW and PDZ domain-containing protein 1)	None
ORENIAB8128_EIv1.0_0475430.11	ORENIAB8128_EIv1.0_0475430	High	protein_coding_gene	100.00	XP_039467851.1	100.00	XP_019214238.1	***	membrane-associated guanylate kinase, WW and PDZ domain-containing protein 1 isoform X2	IPR001202 (WW domain), IPR001478 (PDZ domain), IPR008144 (Guanylate kinase-like domain), IPR027417 (P-loop containing nucleoside triphosphate hydrolase), IPR030033 (Membrane-associated guanylate kinase, WW and PDZ domain-containing protein 1)	None
ORENIAB8128_EIv1.0_0475430.12	ORENIAB8128_EIv1.0_0475430	High	protein_coding_gene	100.00	XP_039467858.1	100.00	XP_019214237.1	***	membrane-associated guanylate kinase, WW and PDZ domain-containing protein 1 isoform X1	IPR001202 (WW domain), IPR001478 (PDZ domain), IPR008144 (Guanylate kinase-like domain), IPR027417 (P-loop containing nucleoside triphosphate hydrolase), IPR030033 (Membrane-associated guanylate kinase, WW and PDZ domain-containing protein 1)	None
ORENIAB8128_EIv1.0_0475430.13	ORENIAB8128_EIv1.0_0475430	High	protein_coding_gene	100.00	XP_031608287.2	100.00	XP_019214261.1	***	membrane-associated guanylate kinase, WW and PDZ domain-containing protein 1 isoform X28	IPR001202 (WW domain), IPR001478 (PDZ domain), IPR008144 (Guanylate kinase-like domain), IPR027417 (P-loop containing nucleoside triphosphate hydrolase), IPR030033 (Membrane-associated guanylate kinase, WW and PDZ domain-containing protein 1)	None
ORENIAB8128_EIv1.0_0475430.14	ORENIAB8128_EIv1.0_0475430	High	protein_coding_gene	100.00	XP_039467854.1	100.00	XP_019214237.1	***	membrane-associated guanylate kinase, WW and PDZ domain-containing protein 1 isoform X1	IPR001202 (WW domain), IPR001478 (PDZ domain), IPR008144 (Guanylate kinase-like domain), IPR027417 (P-loop containing nucleoside triphosphate hydrolase), IPR030033 (Membrane-associated guanylate kinase, WW and PDZ domain-containing protein 1)	None
ORENIAB8128_EIv1.0_0475430.15	ORENIAB8128_EIv1.0_0475430	High	protein_coding_gene	100.00	XP_039467858.1	100.00	XP_019214237.1	***	membrane-associated guanylate kinase, WW and PDZ domain-containing protein 1 isoform X1	IPR001202 (WW domain), IPR001478 (PDZ domain), IPR008144 (Guanylate kinase-like domain), IPR027417 (P-loop containing nucleoside triphosphate hydrolase), IPR030033 (Membrane-associated guanylate kinase, WW and PDZ domain-containing protein 1)	None
ORENIAB8128_EIv1.0_0475430.16	ORENIAB8128_EIv1.0_0475430	High	protein_coding_gene	100.00	XP_031608288.2	100.00	tr|A0A3P9C0L0|A0A3P9C0L0_9CICH	***	Membrane associated guanylate kinase, WW and PDZ domain containing 1	IPR001202 (WW domain), IPR001478 (PDZ domain), IPR008144 (Guanylate kinase-like domain), IPR027417 (P-loop containing nucleoside triphosphate hydrolase), IPR030033 (Membrane-associated guanylate kinase, WW and PDZ domain-containing protein 1)	None
ORENIAB8128_EIv1.0_0475430.17	ORENIAB8128_EIv1.0_0475430	High	protein_coding_gene	100.00	XP_031608289.2	100.00	tr|A0A3P9C0L0|A0A3P9C0L0_9CICH	***	Membrane associated guanylate kinase, WW and PDZ domain containing 1	IPR001202 (WW domain), IPR001478 (PDZ domain), IPR008144 (Guanylate kinase-like domain), IPR027417 (P-loop containing nucleoside triphosphate hydrolase), IPR030033 (Membrane-associated guanylate kinase, WW and PDZ domain-containing protein 1)	None
ORENIAB8128_EIv1.0_0475430.18	ORENIAB8128_EIv1.0_0475430	High	protein_coding_gene	100.00	XP_039467856.1	100.00	XP_019214245.1	***	membrane-associated guanylate kinase, WW and PDZ domain-containing protein 1 isoform X10	IPR001202 (WW domain), IPR001478 (PDZ domain), IPR008144 (Guanylate kinase-like domain), IPR027417 (P-loop containing nucleoside triphosphate hydrolase), IPR030033 (Membrane-associated guanylate kinase, WW and PDZ domain-containing protein 1)	None
ORENIAB8128_EIv1.0_0475430.19	ORENIAB8128_EIv1.0_0475430	High	protein_coding_gene	100.00	XP_031608287.2	100.00	XP_019214261.1	***	membrane-associated guanylate kinase, WW and PDZ domain-containing protein 1 isoform X28	IPR001202 (WW domain), IPR001478 (PDZ domain), IPR008144 (Guanylate kinase-like domain), IPR027417 (P-loop containing nucleoside triphosphate hydrolase), IPR030033 (Membrane-associated guanylate kinase, WW and PDZ domain-containing protein 1)	None
ORENIAB8128_EIv1.0_0475430.2	ORENIAB8128_EIv1.0_0475430	High	protein_coding_gene	100.00	XP_031608285.2	75.11	XP_019214248.1	***	membrane-associated guanylate kinase, WW and PDZ domain-containing protein 1 isoform X13	IPR001478 (PDZ domain), IPR030033 (Membrane-associated guanylate kinase, WW and PDZ domain-containing protein 1)	None
ORENIAB8128_EIv1.0_0475430.20	ORENIAB8128_EIv1.0_0475430	High	protein_coding_gene	100.00	XP_031608285.2	100.00	XP_019214248.1	***	membrane-associated guanylate kinase, WW and PDZ domain-containing protein 1 isoform X13	IPR001202 (WW domain), IPR001478 (PDZ domain), IPR008144 (Guanylate kinase-like domain), IPR027417 (P-loop containing nucleoside triphosphate hydrolase), IPR030033 (Membrane-associated guanylate kinase, WW and PDZ domain-containing protein 1)	None
ORENIAB8128_EIv1.0_0475430.21	ORENIAB8128_EIv1.0_0475430	High	protein_coding_gene	100.00	XP_031608287.2	100.00	XP_019214261.1	***	membrane-associated guanylate kinase, WW and PDZ domain-containing protein 1 isoform X28	IPR001202 (WW domain), IPR001478 (PDZ domain), IPR008144 (Guanylate kinase-like domain), IPR027417 (P-loop containing nucleoside triphosphate hydrolase), IPR030033 (Membrane-associated guanylate kinase, WW and PDZ domain-containing protein 1)	None
ORENIAB8128_EIv1.0_0475430.22	ORENIAB8128_EIv1.0_0475430	High	protein_coding_gene	100.00	XP_031608288.2	100.00	tr|A0A3P9C0L0|A0A3P9C0L0_9CICH	***	Membrane associated guanylate kinase, WW and PDZ domain containing 1	IPR001202 (WW domain), IPR001478 (PDZ domain), IPR008144 (Guanylate kinase-like domain), IPR027417 (P-loop containing nucleoside triphosphate hydrolase), IPR030033 (Membrane-associated guanylate kinase, WW and PDZ domain-containing protein 1)	None
ORENIAB8128_EIv1.0_0475430.23	ORENIAB8128_EIv1.0_0475430	High	protein_coding_gene	100.00	XP_031608288.2	100.00	tr|A0A3P9C0L0|A0A3P9C0L0_9CICH	***	Membrane associated guanylate kinase, WW and PDZ domain containing 1	IPR001202 (WW domain), IPR001478 (PDZ domain), IPR008144 (Guanylate kinase-like domain), IPR027417 (P-loop containing nucleoside triphosphate hydrolase), IPR030033 (Membrane-associated guanylate kinase, WW and PDZ domain-containing protein 1)	None
ORENIAB8128_EIv1.0_0475430.24	ORENIAB8128_EIv1.0_0475430	High	protein_coding_gene	100.00	XP_031608288.2	100.00	tr|A0A3P9C0L0|A0A3P9C0L0_9CICH	***	Membrane associated guanylate kinase, WW and PDZ domain containing 1	IPR001202 (WW domain), IPR001478 (PDZ domain), IPR008144 (Guanylate kinase-like domain), IPR027417 (P-loop containing nucleoside triphosphate hydrolase), IPR030033 (Membrane-associated guanylate kinase, WW and PDZ domain-containing protein 1)	None
ORENIAB8128_EIv1.0_0475430.25	ORENIAB8128_EIv1.0_0475430	High	protein_coding_gene	100.00	XP_031608288.2	100.00	tr|A0A3P9C0L0|A0A3P9C0L0_9CICH	***	Membrane associated guanylate kinase, WW and PDZ domain containing 1	IPR001202 (WW domain), IPR001478 (PDZ domain), IPR008144 (Guanylate kinase-like domain), IPR027417 (P-loop containing nucleoside triphosphate hydrolase), IPR030033 (Membrane-associated guanylate kinase, WW and PDZ domain-containing protein 1)	None
ORENIAB8128_EIv1.0_0475430.3	ORENIAB8128_EIv1.0_0475430	High	protein_coding_gene	100.00	XP_039467854.1	100.00	XP_019214237.1	***	membrane-associated guanylate kinase, WW and PDZ domain-containing protein 1 isoform X1	IPR001202 (WW domain), IPR001478 (PDZ domain), IPR008144 (Guanylate kinase-like domain), IPR027417 (P-loop containing nucleoside triphosphate hydrolase), IPR030033 (Membrane-associated guanylate kinase, WW and PDZ domain-containing protein 1)	None
ORENIAB8128_EIv1.0_0475430.4	ORENIAB8128_EIv1.0_0475430	High	protein_coding_gene	100.00	XP_039467853.1	100.00	XP_019214237.1	***	membrane-associated guanylate kinase, WW and PDZ domain-containing protein 1 isoform X1	IPR001202 (WW domain), IPR001478 (PDZ domain), IPR008144 (Guanylate kinase-like domain), IPR027417 (P-loop containing nucleoside triphosphate hydrolase), IPR030033 (Membrane-associated guanylate kinase, WW and PDZ domain-containing protein 1)	None
ORENIAB8128_EIv1.0_0475430.5	ORENIAB8128_EIv1.0_0475430	High	protein_coding_gene	100.00	XP_039467852.1	100.00	XP_019214237.1	***	membrane-associated guanylate kinase, WW and PDZ domain-containing protein 1 isoform X1	IPR001202 (WW domain), IPR001478 (PDZ domain), IPR008144 (Guanylate kinase-like domain), IPR027417 (P-loop containing nucleoside triphosphate hydrolase), IPR030033 (Membrane-associated guanylate kinase, WW and PDZ domain-containing protein 1)	None
ORENIAB8128_EIv1.0_0475430.6	ORENIAB8128_EIv1.0_0475430	High	protein_coding_gene	100.00	XP_039467855.1	100.00	XP_019214237.1	***	membrane-associated guanylate kinase, WW and PDZ domain-containing protein 1 isoform X1	IPR001202 (WW domain), IPR001478 (PDZ domain), IPR008144 (Guanylate kinase-like domain), IPR027417 (P-loop containing nucleoside triphosphate hydrolase), IPR030033 (Membrane-associated guanylate kinase, WW and PDZ domain-containing protein 1)	None
ORENIAB8128_EIv1.0_0475430.7	ORENIAB8128_EIv1.0_0475430	High	protein_coding_gene	100.00	XP_039467849.1	100.00	XP_019214237.1	***	membrane-associated guanylate kinase, WW and PDZ domain-containing protein 1 isoform X1	IPR001202 (WW domain), IPR001478 (PDZ domain), IPR008144 (Guanylate kinase-like domain), IPR027417 (P-loop containing nucleoside triphosphate hydrolase), IPR030033 (Membrane-associated guanylate kinase, WW and PDZ domain-containing protein 1)	None
ORENIAB8128_EIv1.0_0475430.8	ORENIAB8128_EIv1.0_0475430	High	protein_coding_gene	100.00	XP_039467856.1	100.00	XP_019214245.1	***	membrane-associated guanylate kinase, WW and PDZ domain-containing protein 1 isoform X10	IPR001202 (WW domain), IPR001478 (PDZ domain), IPR008144 (Guanylate kinase-like domain), IPR027417 (P-loop containing nucleoside triphosphate hydrolase), IPR030033 (Membrane-associated guanylate kinase, WW and PDZ domain-containing protein 1)	None
ORENIAB8128_EIv1.0_0475430.9	ORENIAB8128_EIv1.0_0475430	High	protein_coding_gene	100.00	XP_039467849.1	100.00	XP_019214237.1	***	membrane-associated guanylate kinase, WW and PDZ domain-containing protein 1 isoform X1	IPR001202 (WW domain), IPR001478 (PDZ domain), IPR008144 (Guanylate kinase-like domain), IPR027417 (P-loop containing nucleoside triphosphate hydrolase), IPR030033 (Membrane-associated guanylate kinase, WW and PDZ domain-containing protein 1)	None
ORENIAB8128_EIv1.0_0475440.1	ORENIAB8128_EIv1.0_0475440	High	protein_coding_gene	100.00	XP_003442730.1	100.00	tr|A0A668VNA4|A0A668VNA4_OREAU	***	Solute carrier family 25 member 26	IPR002067 (Mitochondrial carrier protein), IPR023395 (Mitochondrial carrier domain)	None
ORENIAB8128_EIv1.0_0475450.1	ORENIAB8128_EIv1.0_0475450	Low	protein_coding_gene	None	None	None	None	None	Unknown protein	None	None
ORENIAB8128_EIv1.0_0475460.1	ORENIAB8128_EIv1.0_0475460	High	protein_coding_gene	100.00	XP_005450332.1	100.00	tr|A0A668VQN9|A0A668VQN9_OREAU	***	Leucine-rich repeats and immunoglobulin-like domains 1	IPR000372 (Leucine-rich repeat N-terminal domain), IPR000483 (Cysteine-rich flanking region, C-terminal), IPR001611 (Leucine-rich repeat), IPR003591 (Leucine-rich repeat, typical subtype), IPR013783 (Immunoglobulin-like fold), IPR032675 (Leucine-rich repeat domain, L domain-like)	None
ORENIAB8128_EIv1.0_0475460.2	ORENIAB8128_EIv1.0_0475460	High	protein_coding_gene	100.00	XP_019214235.1	100.00	tr|A0A668VQN9|A0A668VQN9_OREAU	***	Leucine-rich repeats and immunoglobulin-like domains 1	IPR000372 (Leucine-rich repeat N-terminal domain), IPR000483 (Cysteine-rich flanking region, C-terminal), IPR001611 (Leucine-rich repeat), IPR003591 (Leucine-rich repeat, typical subtype), IPR013783 (Immunoglobulin-like fold), IPR032675 (Leucine-rich repeat domain, L domain-like)	None
ORENIAB8128_EIv1.0_0475460.3	ORENIAB8128_EIv1.0_0475460	High	protein_coding_gene	100.00	XP_005450332.1	100.00	tr|A0A668VQN9|A0A668VQN9_OREAU	***	Leucine-rich repeats and immunoglobulin-like domains 1	IPR000372 (Leucine-rich repeat N-terminal domain), IPR000483 (Cysteine-rich flanking region, C-terminal), IPR001611 (Leucine-rich repeat), IPR003591 (Leucine-rich repeat, typical subtype), IPR013783 (Immunoglobulin-like fold), IPR032675 (Leucine-rich repeat domain, L domain-like)	None
ORENIAB8128_EIv1.0_0475470.1	ORENIAB8128_EIv1.0_0475470	High	protein_coding_gene	100.00	XP_031608291.1	100.00	XP_031608291.1	***	kelch repeat and BTB domain-containing protein 8	IPR011333 (SKP1/BTB/POZ domain), IPR017096 (BTB-kelch protein)	None
ORENIAB8128_EIv1.0_0475480.1	ORENIAB8128_EIv1.0_0475480	High	protein_coding_gene	100.00	XP_005450331.1	100.00	XP_005450331.1	***	monocarboxylate transporter 2	IPR011701 (Major facilitator superfamily), IPR020846 (Major facilitator superfamily domain)	None
ORENIAB8128_EIv1.0_0475480.2	ORENIAB8128_EIv1.0_0475480	High	protein_coding_gene	100.00	XP_005450331.1	100.00	XP_005450331.1	***	monocarboxylate transporter 2	IPR011701 (Major facilitator superfamily), IPR020846 (Major facilitator superfamily domain)	None
ORENIAB8128_EIv1.0_0475490.1	ORENIAB8128_EIv1.0_0475490	Low	predicted_gene	None	None	None	None	None	Unknown protein	None	None
ORENIAB8128_EIv1.0_0475500.1	ORENIAB8128_EIv1.0_0475500	Low	predicted_gene	None	None	None	None	None	Unknown protein	None	None
ORENIAB8128_EIv1.0_0475510.1	ORENIAB8128_EIv1.0_0475510	Low	transposable_element_gene	None	None	None	None	None	Unknown protein	None	None
ORENIAB8128_EIv1.0_0475520.1	ORENIAB8128_EIv1.0_0475520	High	protein_coding_gene	100.00	XP_003442805.1	100.00	tr|A0A668VRW7|A0A668VRW7_OREAU	***	Succinate--CoA ligase [GDP-forming] subunit beta, mitochondrial	IPR005809 (Succinyl-CoA synthetase, beta subunit), IPR016102 (Succinyl-CoA synthetase-like)	None
ORENIAB8128_EIv1.0_0475530.1	ORENIAB8128_EIv1.0_0475530	Low	protein_coding_gene	None	None	None	tr|A0A3P8NMH5|A0A3P8NMH5_ASTCA	***	DDE_3 domain-containing protein	IPR009057 (Homeobox domain-like)	None
ORENIAB8128_EIv1.0_0475540.1	ORENIAB8128_EIv1.0_0475540	High	protein_coding_gene	100.00	XP_039467813.1	100.00	tr|A0A6G1PHD4|A0A6G1PHD4_9TELE	***	Protein FAM19A1 Chemokine-like protein TAFA-1	IPR020350 (Chemokine-like protein, FAM19A2)	None
ORENIAB8128_EIv1.0_0475550.1	ORENIAB8128_EIv1.0_0475550	High	protein_coding_gene	100.00	XP_039468490.1	100.00	tr|A0A087Y055|A0A087Y055_POEFO	***	TAFA chemokine like family member 4	IPR020350 (Chemokine-like protein, FAM19A2)	None
ORENIAB8128_EIv1.0_0475550.2	ORENIAB8128_EIv1.0_0475550	High	protein_coding_gene	100.00	XP_039468492.1	100.00	XP_039468492.1	***	chemokine-like protein TAFA-4b isoform X3	IPR020350 (Chemokine-like protein, FAM19A2)	None
ORENIAB8128_EIv1.0_0475550.3	ORENIAB8128_EIv1.0_0475550	High	protein_coding_gene	100.00	XP_039468490.1	100.00	tr|A0A087Y055|A0A087Y055_POEFO	***	TAFA chemokine like family member 4	IPR020350 (Chemokine-like protein, FAM19A2)	None
ORENIAB8128_EIv1.0_0475550.4	ORENIAB8128_EIv1.0_0475550	High	protein_coding_gene	100.00	XP_039468491.1	100.00	tr|A0A087Y055|A0A087Y055_POEFO	***	TAFA chemokine like family member 4	IPR020350 (Chemokine-like protein, FAM19A2)	None
ORENIAB8128_EIv1.0_0475550.5	ORENIAB8128_EIv1.0_0475550	High	protein_coding_gene	100.00	XP_039468493.1	100.00	tr|A0A087Y055|A0A087Y055_POEFO	***	TAFA chemokine like family member 4	IPR020350 (Chemokine-like protein, FAM19A2)	None
ORENIAB8128_EIv1.0_0475560.1	ORENIAB8128_EIv1.0_0475560	High	protein_coding_gene	100.00	XP_005450322.1	100.00	XP_005450322.1	***	EGF domain-specific O-linked N-acetylglucosamine transferase	IPR007657 (Glycosyltransferase 61)	None
ORENIAB8128_EIv1.0_0475560.2	ORENIAB8128_EIv1.0_0475560	High	protein_coding_gene	100.00	XP_005450322.1	100.00	XP_005450322.1	***	EGF domain-specific O-linked N-acetylglucosamine transferase	IPR007657 (Glycosyltransferase 61)	None
ORENIAB8128_EIv1.0_0475570.1	ORENIAB8128_EIv1.0_0475570	High	protein_coding_gene	100.00	XP_005450319.1	100.00	tr|A0A668VT66|A0A668VT66_OREAU	***	TATA element modulatory factor 1	IPR022091 (TATA element modulatory factor 1 TATA binding), IPR022092 (TATA element modulatory factor 1 DNA binding)	None
ORENIAB8128_EIv1.0_0475570.2	ORENIAB8128_EIv1.0_0475570	High	protein_coding_gene	100.00	XP_005450318.1	100.00	tr|A0A668VT66|A0A668VT66_OREAU	***	TATA element modulatory factor 1	IPR022091 (TATA element modulatory factor 1 TATA binding), IPR022092 (TATA element modulatory factor 1 DNA binding)	None
ORENIAB8128_EIv1.0_0475570.3	ORENIAB8128_EIv1.0_0475570	High	protein_coding_gene	100.00	XP_003442726.1	100.00	tr|A0A668VT66|A0A668VT66_OREAU	***	TATA element modulatory factor 1	IPR022091 (TATA element modulatory factor 1 TATA binding), IPR022092 (TATA element modulatory factor 1 DNA binding)	None
ORENIAB8128_EIv1.0_0475570.4	ORENIAB8128_EIv1.0_0475570	High	protein_coding_gene	100.00	XP_005450320.1	100.00	tr|A0A668VT66|A0A668VT66_OREAU	***	TATA element modulatory factor 1	IPR022091 (TATA element modulatory factor 1 TATA binding), IPR022092 (TATA element modulatory factor 1 DNA binding)	None
ORENIAB8128_EIv1.0_0475570.5	ORENIAB8128_EIv1.0_0475570	High	protein_coding_gene	100.00	XP_005450318.1	100.00	tr|A0A668VT66|A0A668VT66_OREAU	***	TATA element modulatory factor 1	IPR022091 (TATA element modulatory factor 1 TATA binding), IPR022092 (TATA element modulatory factor 1 DNA binding)	None
ORENIAB8128_EIv1.0_0475570.6	ORENIAB8128_EIv1.0_0475570	High	protein_coding_gene	100.00	XP_005450319.1	100.00	tr|A0A668VT66|A0A668VT66_OREAU	***	TATA element modulatory factor 1	IPR022091 (TATA element modulatory factor 1 TATA binding), IPR022092 (TATA element modulatory factor 1 DNA binding)	None
ORENIAB8128_EIv1.0_0475570.7	ORENIAB8128_EIv1.0_0475570	High	protein_coding_gene	100.00	XP_003442726.1	100.00	tr|A0A668VT66|A0A668VT66_OREAU	***	TATA element modulatory factor 1	IPR022091 (TATA element modulatory factor 1 TATA binding), IPR022092 (TATA element modulatory factor 1 DNA binding)	None
ORENIAB8128_EIv1.0_0475580.1	ORENIAB8128_EIv1.0_0475580	High	protein_coding_gene	100.00	XP_003442725.1	100.00	tr|A0A3P8Q992|A0A3P8Q992_ASTCA	***	NEDD8-activating enzyme E1 catalytic subunit	IPR014929 (E2 binding), IPR016040 (NAD(P)-binding domain), IPR023318 (Ubiquitin activating enzyme, alpha domain), IPR030468 (NEDD8-activating enzyme E1 catalytic subunit)	None
ORENIAB8128_EIv1.0_0475580.2	ORENIAB8128_EIv1.0_0475580	High	protein_coding_gene	100.00	XP_003442724.1	100.00	tr|A0A668VQK3|A0A668VQK3_OREAU	***	NEDD8-activating enzyme E1 catalytic subunit	IPR014929 (E2 binding), IPR016040 (NAD(P)-binding domain), IPR023318 (Ubiquitin activating enzyme, alpha domain), IPR030468 (NEDD8-activating enzyme E1 catalytic subunit)	None
ORENIAB8128_EIv1.0_0475580.3	ORENIAB8128_EIv1.0_0475580	High	protein_coding_gene	100.00	XP_003442725.1	100.00	tr|A0A3P8Q992|A0A3P8Q992_ASTCA	***	NEDD8-activating enzyme E1 catalytic subunit	IPR014929 (E2 binding), IPR016040 (NAD(P)-binding domain), IPR023318 (Ubiquitin activating enzyme, alpha domain), IPR030468 (NEDD8-activating enzyme E1 catalytic subunit)	None
ORENIAB8128_EIv1.0_0475580.4	ORENIAB8128_EIv1.0_0475580	High	protein_coding_gene	100.00	XP_003442725.1	100.00	tr|A0A3P8Q992|A0A3P8Q992_ASTCA	***	NEDD8-activating enzyme E1 catalytic subunit	IPR014929 (E2 binding), IPR016040 (NAD(P)-binding domain), IPR023318 (Ubiquitin activating enzyme, alpha domain), IPR030468 (NEDD8-activating enzyme E1 catalytic subunit)	None
ORENIAB8128_EIv1.0_0475580.5	ORENIAB8128_EIv1.0_0475580	High	protein_coding_gene	100.00	XP_003442725.1	95.67	tr|A0A668VQK3|A0A668VQK3_OREAU	***	NEDD8-activating enzyme E1 catalytic subunit	IPR014929 (E2 binding), IPR016040 (NAD(P)-binding domain), IPR023318 (Ubiquitin activating enzyme, alpha domain), IPR030468 (NEDD8-activating enzyme E1 catalytic subunit)	None
ORENIAB8128_EIv1.0_0475580.6	ORENIAB8128_EIv1.0_0475580	High	protein_coding_gene	98.22	XP_003442725.1	83.77	tr|A0A668VQK3|A0A668VQK3_OREAU	***	NEDD8-activating enzyme E1 catalytic subunit	IPR014929 (E2 binding), IPR016040 (NAD(P)-binding domain), IPR023318 (Ubiquitin activating enzyme, alpha domain), IPR030468 (NEDD8-activating enzyme E1 catalytic subunit)	None
ORENIAB8128_EIv1.0_0475590.1	ORENIAB8128_EIv1.0_0475590	High	protein_coding_gene	100.00	XP_003442722.2	100.00	tr|A0A3B4G882|A0A3B4G882_9CICH	***	FYVE, RhoGEF and PH domain-containing protein 5-like	IPR000219 (Dbl homology (DH) domain), IPR011993 (PH domain-like), IPR013083 (Zinc finger, RING/FYVE/PHD-type)	None
ORENIAB8128_EIv1.0_0475590.2	ORENIAB8128_EIv1.0_0475590	High	protein_coding_gene	100.00	XP_003442722.2	98.17	tr|A0A3B4G882|A0A3B4G882_9CICH	***	FYVE, RhoGEF and PH domain-containing protein 5-like	IPR000219 (Dbl homology (DH) domain), IPR011993 (PH domain-like), IPR013083 (Zinc finger, RING/FYVE/PHD-type)	None
ORENIAB8128_EIv1.0_0475590.3	ORENIAB8128_EIv1.0_0475590	High	protein_coding_gene	100.00	XP_005450316.1	100.00	tr|A0A3B4G882|A0A3B4G882_9CICH	***	FYVE, RhoGEF and PH domain-containing protein 5-like	IPR000219 (Dbl homology (DH) domain), IPR011993 (PH domain-like), IPR013083 (Zinc finger, RING/FYVE/PHD-type)	None
ORENIAB8128_EIv1.0_0475590.4	ORENIAB8128_EIv1.0_0475590	High	protein_coding_gene	100.00	XP_005450316.1	100.00	tr|A0A3B4G882|A0A3B4G882_9CICH	***	FYVE, RhoGEF and PH domain-containing protein 5-like	IPR000219 (Dbl homology (DH) domain), IPR011993 (PH domain-like), IPR013083 (Zinc finger, RING/FYVE/PHD-type)	None
ORENIAB8128_EIv1.0_0475590.5	ORENIAB8128_EIv1.0_0475590	High	protein_coding_gene	98.95	XP_005450316.1	99.28	tr|A0A3B4G882|A0A3B4G882_9CICH	***	FYVE, RhoGEF and PH domain-containing protein 5-like	IPR000219 (Dbl homology (DH) domain), IPR011993 (PH domain-like), IPR013083 (Zinc finger, RING/FYVE/PHD-type)	None
ORENIAB8128_EIv1.0_0475600.1	ORENIAB8128_EIv1.0_0475600	High	protein_coding_gene	100.00	XP_025755789.1	100.00	tr|A0A834BTW0|A0A834BTW0_ORYME	*-*	Sterile alpha motif domain-containing protein 3	None	None
ORENIAB8128_EIv1.0_0475600.2	ORENIAB8128_EIv1.0_0475600	High	protein_coding_gene	100.00	XP_025763223.1	100.00	tr|A0A834BTW0|A0A834BTW0_ORYME	*-*	Sterile alpha motif domain-containing protein 3	None	None
ORENIAB8128_EIv1.0_0475610.1	ORENIAB8128_EIv1.0_0475610	Low	protein_coding_gene	100.00	XP_005466584.2	100.00	XP_005466584.2	***	trichohyalin	None	None
ORENIAB8128_EIv1.0_0475620.1	ORENIAB8128_EIv1.0_0475620	Low	protein_coding_gene	100.00	XP_005466584.2	100.00	XP_005466584.2	***	trichohyalin	None	None
ORENIAB8128_EIv1.0_0475630.1	ORENIAB8128_EIv1.0_0475630	High	protein_coding_gene	100.00	XP_005450314.1	100.00	tr|A0A668VRH7|A0A668VRH7_OREAU	***	Protein kinase C	IPR000961 (AGC-kinase, C-terminal), IPR011009 (Protein kinase-like domain), IPR014376 (Protein kinase C, delta/epsilon/eta/theta types)	None
ORENIAB8128_EIv1.0_0475630.2	ORENIAB8128_EIv1.0_0475630	High	protein_coding_gene	100.00	XP_005450314.1	100.00	tr|A0A668VRH7|A0A668VRH7_OREAU	***	Protein kinase C	IPR000961 (AGC-kinase, C-terminal), IPR011009 (Protein kinase-like domain), IPR014376 (Protein kinase C, delta/epsilon/eta/theta types)	None
ORENIAB8128_EIv1.0_0475630.3	ORENIAB8128_EIv1.0_0475630	High	protein_coding_gene	100.00	XP_005450314.1	100.00	tr|A0A668VRH7|A0A668VRH7_OREAU	***	Protein kinase C	IPR000961 (AGC-kinase, C-terminal), IPR011009 (Protein kinase-like domain), IPR014376 (Protein kinase C, delta/epsilon/eta/theta types)	None
ORENIAB8128_EIv1.0_0475630.4	ORENIAB8128_EIv1.0_0475630	High	protein_coding_gene	100.00	XP_005450314.1	79.25	tr|A0A668VRH7|A0A668VRH7_OREAU	***	Protein kinase C	IPR000961 (AGC-kinase, C-terminal), IPR011009 (Protein kinase-like domain), IPR014376 (Protein kinase C, delta/epsilon/eta/theta types)	None
ORENIAB8128_EIv1.0_0475640.1	ORENIAB8128_EIv1.0_0475640	High	protein_coding_gene	100.00	XP_005450310.1	100.00	tr|A0A668VVM0|A0A668VVM0_OREAU	***	Scm like with four mbt domains 1	IPR004092 (Mbt repeat), IPR013761 (Sterile alpha motif/pointed domain), IPR021987 (SLED domain)	None
ORENIAB8128_EIv1.0_0475640.2	ORENIAB8128_EIv1.0_0475640	High	protein_coding_gene	100.00	XP_013125454.1	100.00	tr|A0A3P9BZN3|A0A3P9BZN3_9CICH	***	Scm like with four mbt domains 1	IPR004092 (Mbt repeat), IPR013761 (Sterile alpha motif/pointed domain), IPR021987 (SLED domain)	None
ORENIAB8128_EIv1.0_0475640.3	ORENIAB8128_EIv1.0_0475640	High	protein_coding_gene	100.00	XP_013125454.1	100.00	tr|A0A3P9BZN3|A0A3P9BZN3_9CICH	***	Scm like with four mbt domains 1	IPR004092 (Mbt repeat), IPR013761 (Sterile alpha motif/pointed domain), IPR021987 (SLED domain)	None
ORENIAB8128_EIv1.0_0475640.4	ORENIAB8128_EIv1.0_0475640	High	protein_coding_gene	100.00	XP_013125453.1	100.00	tr|A0A668VVM0|A0A668VVM0_OREAU	***	Scm like with four mbt domains 1	IPR004092 (Mbt repeat), IPR013761 (Sterile alpha motif/pointed domain), IPR021987 (SLED domain)	None
ORENIAB8128_EIv1.0_0475640.5	ORENIAB8128_EIv1.0_0475640	High	protein_coding_gene	100.00	XP_013125451.1	100.00	tr|A0A3P9BZN3|A0A3P9BZN3_9CICH	***	Scm like with four mbt domains 1	IPR004092 (Mbt repeat), IPR013761 (Sterile alpha motif/pointed domain), IPR021987 (SLED domain)	None
ORENIAB8128_EIv1.0_0475640.6	ORENIAB8128_EIv1.0_0475640	High	protein_coding_gene	100.00	XP_013125452.1	100.00	tr|A0A3P9BZN3|A0A3P9BZN3_9CICH	***	Scm like with four mbt domains 1	IPR004092 (Mbt repeat), IPR013761 (Sterile alpha motif/pointed domain), IPR021987 (SLED domain)	None
ORENIAB8128_EIv1.0_0475640.7	ORENIAB8128_EIv1.0_0475640	High	protein_coding_gene	100.00	XP_005450310.1	100.00	tr|A0A668VVM0|A0A668VVM0_OREAU	***	Scm like with four mbt domains 1	IPR004092 (Mbt repeat), IPR013761 (Sterile alpha motif/pointed domain), IPR021987 (SLED domain)	None
ORENIAB8128_EIv1.0_0475640.8	ORENIAB8128_EIv1.0_0475640	High	protein_coding_gene	100.00	XP_005450310.1	100.00	tr|A0A668VVM0|A0A668VVM0_OREAU	***	Scm like with four mbt domains 1	IPR004092 (Mbt repeat), IPR013761 (Sterile alpha motif/pointed domain), IPR021987 (SLED domain)	None
ORENIAB8128_EIv1.0_0475640.9	ORENIAB8128_EIv1.0_0475640	High	protein_coding_gene	100.00	XP_013125454.1	100.00	tr|A0A3P9BZN3|A0A3P9BZN3_9CICH	***	Scm like with four mbt domains 1	IPR004092 (Mbt repeat), IPR013761 (Sterile alpha motif/pointed domain), IPR021987 (SLED domain)	None
ORENIAB8128_EIv1.0_0475650.1	ORENIAB8128_EIv1.0_0475650	High	protein_coding_gene	99.68	XP_013125455.2	79.80	tr|A0A3P9BY97|A0A3P9BY97_9CICH	***	Store-operated calcium entry regulator STIMATE	IPR022127 (Store-operated calcium entry regulator STIMATE/YPL162C)	None
ORENIAB8128_EIv1.0_0475660.1	ORENIAB8128_EIv1.0_0475660	High	protein_coding_gene	100.00	XP_031608257.1	100.00	tr|A0A668VVL0|A0A668VVL0_OREAU	***	Musculoskeletal embryonic nuclear protein 1	IPR031394 (Musculoskeletal embryonic nuclear protein 1)	None
ORENIAB8128_EIv1.0_0475670.1	ORENIAB8128_EIv1.0_0475670	High	protein_coding_gene	100.00	XP_019214224.1	100.00	XP_039468342.1	***	inter-alpha-trypsin inhibitor heavy chain H3-like	IPR002035 (von Willebrand factor, type A), IPR010600 (Inter-alpha-trypsin inhibitor heavy chain, C-terminal), IPR013694 (VIT domain)	None
ORENIAB8128_EIv1.0_0475680.1	ORENIAB8128_EIv1.0_0475680	High	transposable_element_gene	75.91	XP_039470359.1	8.69	tr|A0A669CTV9|A0A669CTV9_ORENI	*-*	Reverse transcriptase domain-containing protein	None	None
ORENIAB8128_EIv1.0_0475690.1	ORENIAB8128_EIv1.0_0475690	High	protein_coding_gene	100.00	XP_039468342.1	100.00	XP_039468342.1	***	inter-alpha-trypsin inhibitor heavy chain H3-like	IPR002035 (von Willebrand factor, type A), IPR010600 (Inter-alpha-trypsin inhibitor heavy chain, C-terminal), IPR013694 (VIT domain)	None
ORENIAB8128_EIv1.0_0475700.1	ORENIAB8128_EIv1.0_0475700	High	protein_coding_gene	94.41	XP_039468342.1	100.00	XP_039468342.1	***	inter-alpha-trypsin inhibitor heavy chain H3-like	IPR002035 (von Willebrand factor, type A), IPR010600 (Inter-alpha-trypsin inhibitor heavy chain, C-terminal), IPR013694 (VIT domain)	None
ORENIAB8128_EIv1.0_0475710.1	ORENIAB8128_EIv1.0_0475710	High	protein_coding_gene	100.00	XP_039468342.1	100.00	XP_039468342.1	***	inter-alpha-trypsin inhibitor heavy chain H3-like	IPR002035 (von Willebrand factor, type A), IPR010600 (Inter-alpha-trypsin inhibitor heavy chain, C-terminal), IPR013694 (VIT domain)	None
ORENIAB8128_EIv1.0_0475720.1	ORENIAB8128_EIv1.0_0475720	High	protein_coding_gene	100.00	XP_039468342.1	100.00	XP_039468342.1	***	inter-alpha-trypsin inhibitor heavy chain H3-like	IPR002035 (von Willebrand factor, type A), IPR010600 (Inter-alpha-trypsin inhibitor heavy chain, C-terminal), IPR013694 (VIT domain)	None
ORENIAB8128_EIv1.0_0475730.1	ORENIAB8128_EIv1.0_0475730	High	transposable_element_gene	75.91	XP_039470359.1	8.69	tr|A0A669CTV9|A0A669CTV9_ORENI	*-*	Reverse transcriptase domain-containing protein	None	None
ORENIAB8128_EIv1.0_0475740.1	ORENIAB8128_EIv1.0_0475740	High	protein_coding_gene	100.00	XP_039468342.1	100.00	XP_039468342.1	***	inter-alpha-trypsin inhibitor heavy chain H3-like	IPR002035 (von Willebrand factor, type A), IPR010600 (Inter-alpha-trypsin inhibitor heavy chain, C-terminal), IPR013694 (VIT domain)	None
ORENIAB8128_EIv1.0_0475750.1	ORENIAB8128_EIv1.0_0475750	High	protein_coding_gene	100.00	XP_025763226.1	100.00	XP_039468342.1	*-*	inter-alpha-trypsin inhibitor heavy chain H3-like	IPR002035 (von Willebrand factor, type A), IPR010600 (Inter-alpha-trypsin inhibitor heavy chain, C-terminal), IPR013694 (VIT domain)	None
ORENIAB8128_EIv1.0_0475760.1	ORENIAB8128_EIv1.0_0475760	High	protein_coding_gene	100.00	XP_031608271.1	100.00	tr|A0A3Q2VEH4|A0A3Q2VEH4_HAPBU	***	GATA-binding factor 2-like	IPR016374 (Transcription factor, GATA-2/3)	None
ORENIAB8128_EIv1.0_0475760.2	ORENIAB8128_EIv1.0_0475760	High	protein_coding_gene	100.00	XP_039468380.1	100.00	tr|A0A3P9BXM4|A0A3P9BXM4_9CICH	***	GATA-binding factor 2	IPR016374 (Transcription factor, GATA-2/3)	None
ORENIAB8128_EIv1.0_0475760.3	ORENIAB8128_EIv1.0_0475760	High	protein_coding_gene	100.00	XP_031608271.1	100.00	tr|A0A3Q2VEH4|A0A3Q2VEH4_HAPBU	***	GATA-binding factor 2-like	IPR016374 (Transcription factor, GATA-2/3)	None
ORENIAB8128_EIv1.0_0475770.1	ORENIAB8128_EIv1.0_0475770	Low	predicted_gene	None	None	None	None	None	Unknown protein	None	None
ORENIAB8128_EIv1.0_0475780.1	ORENIAB8128_EIv1.0_0475780	High	protein_coding_gene	100.00	XP_003442800.1	100.00	XP_003442800.1	***	dolichyl-diphosphooligosaccharide--protein glycosyltransferase subunit 1	IPR007676 (Ribophorin I)	None
ORENIAB8128_EIv1.0_0475780.2	ORENIAB8128_EIv1.0_0475780	High	protein_coding_gene	98.87	XP_003442800.1	87.83	XP_003442800.1	***	dolichyl-diphosphooligosaccharide--protein glycosyltransferase subunit 1	IPR007676 (Ribophorin I)	None
ORENIAB8128_EIv1.0_0475780.3	ORENIAB8128_EIv1.0_0475780	High	protein_coding_gene	100.00	XP_003442800.1	100.00	XP_003442800.1	***	dolichyl-diphosphooligosaccharide--protein glycosyltransferase subunit 1	IPR007676 (Ribophorin I)	None
ORENIAB8128_EIv1.0_0475790.1	ORENIAB8128_EIv1.0_0475790	High	protein_coding_gene	100.00	XP_031608236.1	100.00	XP_031608236.1	***	ras-related protein Rab-7a	IPR001806 (Small GTPase superfamily), IPR027417 (P-loop containing nucleoside triphosphate hydrolase)	None
ORENIAB8128_EIv1.0_0475790.2	ORENIAB8128_EIv1.0_0475790	High	protein_coding_gene	100.00	XP_031608236.1	100.00	XP_031608236.1	***	ras-related protein Rab-7a	IPR001806 (Small GTPase superfamily), IPR027417 (P-loop containing nucleoside triphosphate hydrolase)	None
ORENIAB8128_EIv1.0_0475790.3	ORENIAB8128_EIv1.0_0475790	High	protein_coding_gene	100.00	XP_031608236.1	100.00	XP_031608236.1	***	ras-related protein Rab-7a	IPR001806 (Small GTPase superfamily), IPR027417 (P-loop containing nucleoside triphosphate hydrolase)	None
ORENIAB8128_EIv1.0_0475800.1	ORENIAB8128_EIv1.0_0475800	High	protein_coding_gene	100.00	XP_013125466.1	100.00	tr|A0A668VWI1|A0A668VWI1_OREAU	***	Abasic site processing protein HMCES	IPR003738 (SOS response associated peptidase (SRAP))	None
ORENIAB8128_EIv1.0_0475800.2	ORENIAB8128_EIv1.0_0475800	High	protein_coding_gene	100.00	XP_013125466.1	100.00	tr|A0A668VWI1|A0A668VWI1_OREAU	***	Abasic site processing protein HMCES	IPR003738 (SOS response associated peptidase (SRAP))	None
ORENIAB8128_EIv1.0_0475800.3	ORENIAB8128_EIv1.0_0475800	High	protein_coding_gene	100.00	XP_019214217.1	100.00	tr|A0A668VWI1|A0A668VWI1_OREAU	***	Abasic site processing protein HMCES	IPR003738 (SOS response associated peptidase (SRAP))	None
ORENIAB8128_EIv1.0_0475800.4	ORENIAB8128_EIv1.0_0475800	High	protein_coding_gene	100.00	XP_013125466.1	100.00	tr|A0A668VWI1|A0A668VWI1_OREAU	***	Abasic site processing protein HMCES	IPR003738 (SOS response associated peptidase (SRAP))	None
ORENIAB8128_EIv1.0_0475810.1	ORENIAB8128_EIv1.0_0475810	High	protein_coding_gene	100.00	XP_025763230.1	89.97	tr|A0A3Q3BYN5|A0A3Q3BYN5_HAPBU	***	Tubulin monoglycylase TTLL3-like	IPR004344 (Tubulin-tyrosine ligase/Tubulin polyglutamylase)	None
ORENIAB8128_EIv1.0_0475820.1	ORENIAB8128_EIv1.0_0475820	High	protein_coding_gene	100.00	XP_003442717.1	100.00	XP_003442717.1	***	cytochrome b-c1 complex subunit 1, mitochondrial	IPR011249 (Metalloenzyme, LuxS/M16 peptidase-like)	None
ORENIAB8128_EIv1.0_0475820.2	ORENIAB8128_EIv1.0_0475820	High	protein_coding_gene	100.00	XP_003442717.1	100.00	XP_003442717.1	***	cytochrome b-c1 complex subunit 1, mitochondrial	IPR011249 (Metalloenzyme, LuxS/M16 peptidase-like)	None
ORENIAB8128_EIv1.0_0475830.1	ORENIAB8128_EIv1.0_0475830	High	protein_coding_gene	100.00	XP_013125372.1	91.11	XP_039467704.1	***	urocortin-3-like	IPR000187 (Corticotropin-releasing factor), IPR024270 (Urocortin II/III)	None
ORENIAB8128_EIv1.0_0475840.1	ORENIAB8128_EIv1.0_0475840	High	protein_coding_gene	100.00	XP_005450294.1	100.00	tr|A0A3Q2WZ42|A0A3Q2WZ42_HAPBU	***	Cell death inducing DFFA like effector c	IPR003508 (CIDE-N domain)	None
ORENIAB8128_EIv1.0_0475840.2	ORENIAB8128_EIv1.0_0475840	High	protein_coding_gene	100.00	XP_005450294.1	100.00	tr|A0A3Q2WZ42|A0A3Q2WZ42_HAPBU	***	Cell death inducing DFFA like effector c	IPR003508 (CIDE-N domain)	None
ORENIAB8128_EIv1.0_0475840.3	ORENIAB8128_EIv1.0_0475840	High	protein_coding_gene	93.12	XP_005450294.1	100.00	tr|A0A3Q2WZ42|A0A3Q2WZ42_HAPBU	***	Cell death inducing DFFA like effector c	IPR003508 (CIDE-N domain)	None
ORENIAB8128_EIv1.0_0475840.4	ORENIAB8128_EIv1.0_0475840	High	protein_coding_gene	100.00	XP_005450294.1	100.00	tr|A0A3Q2WZ42|A0A3Q2WZ42_HAPBU	***	Cell death inducing DFFA like effector c	IPR003508 (CIDE-N domain)	None
ORENIAB8128_EIv1.0_0475850.1	ORENIAB8128_EIv1.0_0475850	High	protein_coding_gene	100.00	XP_005450293.1	100.00	XP_031608226.1	***	G-protein coupled receptor 22-like	IPR000276 (G protein-coupled receptor, rhodopsin-like), IPR017452 (GPCR, rhodopsin-like, 7TM)	None
ORENIAB8128_EIv1.0_0475860.1	ORENIAB8128_EIv1.0_0475860	High	protein_coding_gene	100.00	XP_025763231.1	100.00	tr|A0A668VTP0|A0A668VTP0_OREAU	***	Kinase	IPR005522 (Inositol polyphosphate kinase)	None
ORENIAB8128_EIv1.0_0475860.2	ORENIAB8128_EIv1.0_0475860	High	protein_coding_gene	100.00	XP_025763231.1	100.00	tr|A0A668VTP0|A0A668VTP0_OREAU	***	Kinase	IPR005522 (Inositol polyphosphate kinase)	None
ORENIAB8128_EIv1.0_0475860.3	ORENIAB8128_EIv1.0_0475860	High	protein_coding_gene	100.00	XP_025763231.1	73.60	tr|A0A669EF12|A0A669EF12_ORENI	***	Kinase	IPR005522 (Inositol polyphosphate kinase)	None
ORENIAB8128_EIv1.0_0475870.1	ORENIAB8128_EIv1.0_0475870	High	protein_coding_gene	100.00	XP_031608243.1	100.00	XP_005450291.1	***	protein transport protein Sec61 subunit alpha	IPR002208 (SecY/SEC61-alpha family), IPR023201 (SecY subunit domain)	None
ORENIAB8128_EIv1.0_0475880.1	ORENIAB8128_EIv1.0_0475880	High	protein_coding_gene	100.00	XP_031604439.1	100.00	XP_031604439.1	***	mitochondrial intermembrane space import and assembly protein 40	IPR010625 (CHCH)	None
ORENIAB8128_EIv1.0_0475890.1	ORENIAB8128_EIv1.0_0475890	High	protein_coding_gene	100.00	XP_003442795.1	100.00	XP_031604459.1	***	netrin-4	IPR002049 (Laminin EGF domain), IPR008211 (Laminin, N-terminal), IPR008979 (Galactose-binding domain-like), IPR008993 (Tissue inhibitor of metalloproteinases-like, OB-fold)	None
ORENIAB8128_EIv1.0_0475890.2	ORENIAB8128_EIv1.0_0475890	High	protein_coding_gene	100.00	XP_005450289.1	100.00	XP_031604459.1	***	netrin-4	IPR002049 (Laminin EGF domain), IPR008211 (Laminin, N-terminal), IPR008993 (Tissue inhibitor of metalloproteinases-like, OB-fold)	None
ORENIAB8128_EIv1.0_0475890.3	ORENIAB8128_EIv1.0_0475890	High	protein_coding_gene	100.00	XP_025763232.1	100.00	XP_031604459.1	***	netrin-4	IPR002049 (Laminin EGF domain), IPR008211 (Laminin, N-terminal), IPR008979 (Galactose-binding domain-like), IPR008993 (Tissue inhibitor of metalloproteinases-like, OB-fold)	None
ORENIAB8128_EIv1.0_0475890.4	ORENIAB8128_EIv1.0_0475890	High	protein_coding_gene	100.00	XP_025763232.1	100.00	XP_031604459.1	***	netrin-4	IPR002049 (Laminin EGF domain), IPR008211 (Laminin, N-terminal), IPR008979 (Galactose-binding domain-like), IPR008993 (Tissue inhibitor of metalloproteinases-like, OB-fold)	None
ORENIAB8128_EIv1.0_0475890.5	ORENIAB8128_EIv1.0_0475890	High	protein_coding_gene	100.00	XP_025763232.1	100.00	XP_031604459.1	***	netrin-4	IPR002049 (Laminin EGF domain), IPR008211 (Laminin, N-terminal), IPR008979 (Galactose-binding domain-like), IPR008993 (Tissue inhibitor of metalloproteinases-like, OB-fold)	None
ORENIAB8128_EIv1.0_0475890.6	ORENIAB8128_EIv1.0_0475890	High	protein_coding_gene	100.00	XP_005450289.1	100.00	XP_031604459.1	***	netrin-4	IPR002049 (Laminin EGF domain), IPR008211 (Laminin, N-terminal), IPR008993 (Tissue inhibitor of metalloproteinases-like, OB-fold)	None
ORENIAB8128_EIv1.0_0475890.7	ORENIAB8128_EIv1.0_0475890	High	protein_coding_gene	100.00	XP_025763232.1	100.00	XP_031604459.1	***	netrin-4	IPR002049 (Laminin EGF domain), IPR008211 (Laminin, N-terminal), IPR008979 (Galactose-binding domain-like), IPR008993 (Tissue inhibitor of metalloproteinases-like, OB-fold)	None
ORENIAB8128_EIv1.0_0475890.8	ORENIAB8128_EIv1.0_0475890	High	protein_coding_gene	100.00	XP_025763232.1	100.00	XP_031604459.1	***	netrin-4	IPR002049 (Laminin EGF domain), IPR008211 (Laminin, N-terminal), IPR008979 (Galactose-binding domain-like), IPR008993 (Tissue inhibitor of metalloproteinases-like, OB-fold)	None
ORENIAB8128_EIv1.0_0475900.1	ORENIAB8128_EIv1.0_0475900	High	protein_coding_gene	100.00	XP_019214212.1	100.00	XP_039468452.1	***	dynein heavy chain 1, axonemal	IPR004273 (Dynein heavy chain domain), IPR011704 (ATPase, dynein-related, AAA domain), IPR013602 (Dynein heavy chain, domain-2), IPR024317 (Dynein heavy chain, P-loop containing D4 domain), IPR024743 (Dynein heavy chain, coiled coil stalk), IPR026983 (Dynein heavy chain), IPR027417 (P-loop containing nucleoside triphosphate hydrolase)	None
ORENIAB8128_EIv1.0_0475910.1	ORENIAB8128_EIv1.0_0475910	High	protein_coding_gene	100.00	XP_039468451.1	100.00	tr|A0A3P9AT76|A0A3P9AT76_9CICH	***	Non-specific serine/threonine protein kinase	IPR011009 (Protein kinase-like domain), IPR027442 (MAP kinase activated protein kinase, C-terminal domain)	None
ORENIAB8128_EIv1.0_0475910.2	ORENIAB8128_EIv1.0_0475910	High	protein_coding_gene	87.14	XP_039468451.1	59.22	tr|A0A668TIN1|A0A668TIN1_OREAU	***	Non-specific serine/threonine protein kinase	IPR011009 (Protein kinase-like domain), IPR027442 (MAP kinase activated protein kinase, C-terminal domain)	None
ORENIAB8128_EIv1.0_0475910.3	ORENIAB8128_EIv1.0_0475910	High	protein_coding_gene	100.00	XP_039468451.1	67.48	tr|A0A668TJB4|A0A668TJB4_OREAU	***	Non-specific serine/threonine protein kinase	IPR011009 (Protein kinase-like domain), IPR027442 (MAP kinase activated protein kinase, C-terminal domain)	None
ORENIAB8128_EIv1.0_0475920.1	ORENIAB8128_EIv1.0_0475920	Low	predicted_gene	None	None	None	None	None	Unknown protein	None	None
ORENIAB8128_EIv1.0_0475930.1	ORENIAB8128_EIv1.0_0475930	High	protein_coding_gene	100.00	XP_005450286.1	100.00	tr|A0A3P9AT24|A0A3P9AT24_9CICH	***	6-phosphofructo-2-kinase/fructose-2,6-bisphosphatase 4	IPR027417 (P-loop containing nucleoside triphosphate hydrolase), IPR029033 (Histidine phosphatase superfamily)	None
ORENIAB8128_EIv1.0_0475930.10	ORENIAB8128_EIv1.0_0475930	High	protein_coding_gene	100.00	XP_025763233.1	100.00	tr|A0A3P8QHP1|A0A3P8QHP1_ASTCA	***	6-phosphofructo-2-kinase/fructose-2,6-bisphosphatase 4-like	IPR027417 (P-loop containing nucleoside triphosphate hydrolase), IPR029033 (Histidine phosphatase superfamily)	None
ORENIAB8128_EIv1.0_0475930.2	ORENIAB8128_EIv1.0_0475930	High	protein_coding_gene	100.00	XP_003442709.2	100.00	tr|A0A3P8QHP1|A0A3P8QHP1_ASTCA	***	6-phosphofructo-2-kinase/fructose-2,6-bisphosphatase 4-like	IPR027417 (P-loop containing nucleoside triphosphate hydrolase), IPR029033 (Histidine phosphatase superfamily)	None
ORENIAB8128_EIv1.0_0475930.3	ORENIAB8128_EIv1.0_0475930	High	protein_coding_gene	100.00	XP_003442710.1	100.00	tr|A0A3P9AT96|A0A3P9AT96_9CICH	***	6-phosphofructo-2-kinase/fructose-2,6-bisphosphatase 4	IPR027417 (P-loop containing nucleoside triphosphate hydrolase), IPR029033 (Histidine phosphatase superfamily)	None
ORENIAB8128_EIv1.0_0475930.4	ORENIAB8128_EIv1.0_0475930	High	protein_coding_gene	100.00	XP_013125394.1	100.00	tr|A0A3P8QHP1|A0A3P8QHP1_ASTCA	***	6-phosphofructo-2-kinase/fructose-2,6-bisphosphatase 4-like	IPR027417 (P-loop containing nucleoside triphosphate hydrolase), IPR029033 (Histidine phosphatase superfamily)	None
ORENIAB8128_EIv1.0_0475930.5	ORENIAB8128_EIv1.0_0475930	High	protein_coding_gene	100.00	XP_005450286.1	99.80	tr|A0A3P9AT24|A0A3P9AT24_9CICH	***	6-phosphofructo-2-kinase/fructose-2,6-bisphosphatase 4	IPR027417 (P-loop containing nucleoside triphosphate hydrolase), IPR029033 (Histidine phosphatase superfamily)	None
ORENIAB8128_EIv1.0_0475930.6	ORENIAB8128_EIv1.0_0475930	High	protein_coding_gene	92.29	XP_025763233.1	99.56	tr|A0A3P9AT96|A0A3P9AT96_9CICH	***	6-phosphofructo-2-kinase/fructose-2,6-bisphosphatase 4	IPR027417 (P-loop containing nucleoside triphosphate hydrolase), IPR029033 (Histidine phosphatase superfamily)	None
ORENIAB8128_EIv1.0_0475930.7	ORENIAB8128_EIv1.0_0475930	High	protein_coding_gene	98.45	XP_003442710.1	99.34	tr|A0A3P9AT96|A0A3P9AT96_9CICH	***	6-phosphofructo-2-kinase/fructose-2,6-bisphosphatase 4	IPR027417 (P-loop containing nucleoside triphosphate hydrolase), IPR029033 (Histidine phosphatase superfamily)	None
ORENIAB8128_EIv1.0_0475930.8	ORENIAB8128_EIv1.0_0475930	High	protein_coding_gene	100.00	XP_025763233.1	99.78	tr|A0A3P8QHP1|A0A3P8QHP1_ASTCA	***	6-phosphofructo-2-kinase/fructose-2,6-bisphosphatase 4-like	IPR027417 (P-loop containing nucleoside triphosphate hydrolase), IPR029033 (Histidine phosphatase superfamily)	None
ORENIAB8128_EIv1.0_0475930.9	ORENIAB8128_EIv1.0_0475930	High	protein_coding_gene	100.00	XP_005450287.1	100.00	tr|A0A3P9AT24|A0A3P9AT24_9CICH	***	6-phosphofructo-2-kinase/fructose-2,6-bisphosphatase 4	IPR027417 (P-loop containing nucleoside triphosphate hydrolase), IPR029033 (Histidine phosphatase superfamily)	None
ORENIAB8128_EIv1.0_0475940.1	ORENIAB8128_EIv1.0_0475940	High	protein_coding_gene	100.00	XP_031604450.1	100.00	XP_031613042.1	***	actin-related protein 2/3 complex subunit 4	IPR008384 (Actin-related protein 2/3 complex subunit 4)	None
ORENIAB8128_EIv1.0_0475950.1	ORENIAB8128_EIv1.0_0475950	High	protein_coding_gene	100.00	XP_039468383.1	100.00	XP_039468383.1	***	transcriptional adapter 3	IPR019340 (Histone acetyltransferases subunit 3)	None
ORENIAB8128_EIv1.0_0475950.2	ORENIAB8128_EIv1.0_0475950	High	protein_coding_gene	100.00	XP_039468383.1	100.00	XP_039468383.1	***	transcriptional adapter 3	IPR019340 (Histone acetyltransferases subunit 3)	None
ORENIAB8128_EIv1.0_0475950.3	ORENIAB8128_EIv1.0_0475950	High	protein_coding_gene	100.00	XP_039468383.1	100.00	XP_039468383.1	***	transcriptional adapter 3	IPR019340 (Histone acetyltransferases subunit 3)	None
ORENIAB8128_EIv1.0_0475950.4	ORENIAB8128_EIv1.0_0475950	High	protein_coding_gene	100.00	XP_039468383.1	100.00	XP_039468383.1	***	transcriptional adapter 3	IPR019340 (Histone acetyltransferases subunit 3)	None
ORENIAB8128_EIv1.0_0475950.5	ORENIAB8128_EIv1.0_0475950	High	protein_coding_gene	95.78	XP_039468383.1	100.00	XP_039468383.1	***	transcriptional adapter 3	IPR019340 (Histone acetyltransferases subunit 3)	None
ORENIAB8128_EIv1.0_0475960.1	ORENIAB8128_EIv1.0_0475960	Low	predicted_gene	None	None	None	None	None	Unknown protein	None	None
ORENIAB8128_EIv1.0_0475970.1	ORENIAB8128_EIv1.0_0475970	High	protein_coding_gene	100.00	XP_031604436.1	100.00	XP_031604436.1	***	RNA-binding protein 38-like	IPR012677 (Nucleotide-binding alpha-beta plait domain)	None
ORENIAB8128_EIv1.0_0475980.1	ORENIAB8128_EIv1.0_0475980	High	protein_coding_gene	100.00	XP_031604449.1	100.00	tr|A0A3P9ATT2|A0A3P9ATT2_9CICH	***	Rae1 protein homolog	IPR015943 (WD40/YVTN repeat-like-containing domain), IPR020472 (G-protein beta WD-40 repeat)	None
ORENIAB8128_EIv1.0_0475980.2	ORENIAB8128_EIv1.0_0475980	High	protein_coding_gene	100.00	XP_031604448.1	100.00	tr|A0A3P9AUI0|A0A3P9AUI0_9CICH	***	Rae1 protein homolog	IPR015943 (WD40/YVTN repeat-like-containing domain), IPR020472 (G-protein beta WD-40 repeat)	None
ORENIAB8128_EIv1.0_0475980.3	ORENIAB8128_EIv1.0_0475980	High	protein_coding_gene	100.00	XP_031604449.1	100.00	tr|A0A3P9ATT2|A0A3P9ATT2_9CICH	***	Rae1 protein homolog	IPR015943 (WD40/YVTN repeat-like-containing domain), IPR020472 (G-protein beta WD-40 repeat)	None
ORENIAB8128_EIv1.0_0475980.4	ORENIAB8128_EIv1.0_0475980	High	protein_coding_gene	100.00	XP_031604449.1	100.00	tr|A0A3P9ATT2|A0A3P9ATT2_9CICH	***	Rae1 protein homolog	IPR015943 (WD40/YVTN repeat-like-containing domain), IPR020472 (G-protein beta WD-40 repeat)	None
ORENIAB8128_EIv1.0_0475980.5	ORENIAB8128_EIv1.0_0475980	High	protein_coding_gene	100.00	XP_031604449.1	100.00	tr|A0A3P9ATT2|A0A3P9ATT2_9CICH	***	Rae1 protein homolog	IPR015943 (WD40/YVTN repeat-like-containing domain), IPR020472 (G-protein beta WD-40 repeat)	None
ORENIAB8128_EIv1.0_0475990.1	ORENIAB8128_EIv1.0_0475990	High	protein_coding_gene	100.00	XP_003442703.1	100.00	XP_003442703.1	***	bone morphogenetic protein 7	IPR015615 (Transforming growth factor-beta-related), IPR029034 (Cystine-knot cytokine)	None
ORENIAB8128_EIv1.0_0476000.1	ORENIAB8128_EIv1.0_0476000	High	protein_coding_gene	100.00	XP_039467695.1	100.00	tr|A0A7N6F946|A0A7N6F946_ANATE	***	Ataxin-1-like	IPR003652 (Ataxin, AXH domain)	None
ORENIAB8128_EIv1.0_0476010.1	ORENIAB8128_EIv1.0_0476010	High	protein_coding_gene	100.00	XP_005450279.1	100.00	XP_005450279.1	***	dysbindin	IPR007531 (Dysbindin)	None
ORENIAB8128_EIv1.0_0476020.1	ORENIAB8128_EIv1.0_0476020	High	protein_coding_gene	100.00	XP_019214209.1	100.00	XP_019214209.1	***	cadherin-like protein 26	IPR000233 (Cadherin, cytoplasmic domain), IPR015919 (Cadherin-like), IPR027397 (Catenin binding domain)	None
ORENIAB8128_EIv1.0_0476020.2	ORENIAB8128_EIv1.0_0476020	High	protein_coding_gene	100.00	XP_019214209.1	100.00	XP_019214209.1	***	cadherin-like protein 26	IPR015919 (Cadherin-like), IPR027397 (Catenin binding domain)	None
ORENIAB8128_EIv1.0_0476030.1	ORENIAB8128_EIv1.0_0476030	High	protein_coding_gene	100.00	XP_005450408.3	100.00	XP_005450408.3	***	cadherin-like protein 26	IPR015919 (Cadherin-like), IPR027397 (Catenin binding domain)	None
ORENIAB8128_EIv1.0_0476040.1	ORENIAB8128_EIv1.0_0476040	High	protein_coding_gene	100.00	XP_005450275.1	100.00	tr|A0A3P8QH99|A0A3P8QH99_ASTCA	***	Cadherin-like protein 26	IPR015919 (Cadherin-like), IPR027397 (Catenin binding domain)	None
ORENIAB8128_EIv1.0_0476040.2	ORENIAB8128_EIv1.0_0476040	High	protein_coding_gene	100.00	XP_019214207.1	100.00	XP_031604454.2	***	cadherin-like protein 26	IPR015919 (Cadherin-like)	None
ORENIAB8128_EIv1.0_0476040.3	ORENIAB8128_EIv1.0_0476040	High	protein_coding_gene	100.00	XP_005450275.1	100.00	tr|A0A3P8QH99|A0A3P8QH99_ASTCA	***	Cadherin-like protein 26	IPR015919 (Cadherin-like), IPR027397 (Catenin binding domain)	None
ORENIAB8128_EIv1.0_0476040.4	ORENIAB8128_EIv1.0_0476040	High	protein_coding_gene	100.00	XP_005450277.1	100.00	tr|A0A3P8QH99|A0A3P8QH99_ASTCA	***	Cadherin-like protein 26	IPR015919 (Cadherin-like), IPR027397 (Catenin binding domain)	None
ORENIAB8128_EIv1.0_0476040.5	ORENIAB8128_EIv1.0_0476040	High	protein_coding_gene	100.00	XP_005450275.1	100.00	tr|A0A3P8QH99|A0A3P8QH99_ASTCA	***	Cadherin-like protein 26	IPR015919 (Cadherin-like), IPR027397 (Catenin binding domain)	None
ORENIAB8128_EIv1.0_0476040.6	ORENIAB8128_EIv1.0_0476040	High	protein_coding_gene	100.00	XP_005450276.1	100.00	tr|A0A3P8QH99|A0A3P8QH99_ASTCA	***	Cadherin-like protein 26	IPR015919 (Cadherin-like), IPR027397 (Catenin binding domain)	None
ORENIAB8128_EIv1.0_0476040.7	ORENIAB8128_EIv1.0_0476040	High	protein_coding_gene	100.00	XP_005450277.1	100.00	tr|A0A3P8QH99|A0A3P8QH99_ASTCA	***	Cadherin-like protein 26	IPR015919 (Cadherin-like), IPR027397 (Catenin binding domain)	None
ORENIAB8128_EIv1.0_0476040.8	ORENIAB8128_EIv1.0_0476040	High	protein_coding_gene	100.00	XP_005450275.1	100.00	tr|A0A3P8QH99|A0A3P8QH99_ASTCA	***	Cadherin-like protein 26	IPR015919 (Cadherin-like)	None
ORENIAB8128_EIv1.0_0476050.1	ORENIAB8128_EIv1.0_0476050	High	protein_coding_gene	100.00	XP_025763234.1	100.00	XP_025763234.1	***	protein LSM14 homolog B-B isoform X1	IPR010920 (LSM domain), IPR019050 (FDF domain), IPR025761 (FFD box), IPR025762 (DFDF domain), IPR025768 (TFG box)	None
ORENIAB8128_EIv1.0_0476060.1	ORENIAB8128_EIv1.0_0476060	High	protein_coding_gene	100.00	XP_005450274.1	100.00	tr|A0A3B4XDP6|A0A3B4XDP6_SERLL	***	TATA-box binding protein associated factor 4	IPR003894 (TAFH/NHR1), IPR007900 (Transcription initiation factor TFIID component TAF4), IPR009072 (Histone-fold)	None
ORENIAB8128_EIv1.0_0476060.2	ORENIAB8128_EIv1.0_0476060	High	protein_coding_gene	100.00	XP_005450274.1	100.00	tr|A0A3B4XDP6|A0A3B4XDP6_SERLL	***	TATA-box binding protein associated factor 4	IPR003894 (TAFH/NHR1), IPR007900 (Transcription initiation factor TFIID component TAF4), IPR009072 (Histone-fold)	None
ORENIAB8128_EIv1.0_0476070.1	ORENIAB8128_EIv1.0_0476070	High	protein_coding_gene	100.00	XP_005450271.1	100.00	XP_039467801.1	***	cadherin-4	IPR000233 (Cadherin, cytoplasmic domain), IPR015919 (Cadherin-like), IPR027397 (Catenin binding domain)	None
ORENIAB8128_EIv1.0_0476070.2	ORENIAB8128_EIv1.0_0476070	High	protein_coding_gene	100.00	XP_013125363.1	100.00	XP_039467801.1	***	cadherin-4	IPR000233 (Cadherin, cytoplasmic domain), IPR015919 (Cadherin-like), IPR027397 (Catenin binding domain)	None
ORENIAB8128_EIv1.0_0476070.3	ORENIAB8128_EIv1.0_0476070	High	protein_coding_gene	100.00	XP_005450271.1	100.00	XP_039467801.1	***	cadherin-4	IPR000233 (Cadherin, cytoplasmic domain), IPR015919 (Cadherin-like), IPR027397 (Catenin binding domain)	None
ORENIAB8128_EIv1.0_0476080.1	ORENIAB8128_EIv1.0_0476080	Low	protein_coding_gene	None	None	None	None	None	Unknown protein	None	None
ORENIAB8128_EIv1.0_0476090.1	ORENIAB8128_EIv1.0_0476090	Low	predicted_gene	None	None	None	None	None	Unknown protein	None	None
ORENIAB8128_EIv1.0_0476100.1	ORENIAB8128_EIv1.0_0476100	High	protein_coding_gene	70.19	XP_025760405.1	100.00	tr|A0A1A8RFD8|A0A1A8RFD8_9TELE	***	Ribonuclease H	IPR000477 (Reverse transcriptase domain), IPR001878 (Zinc finger, CCHC-type), IPR012337 (Ribonuclease H-like domain), IPR015416 (Zinc finger, H2C2-type, histone UAS binding), IPR026523 (Paraneoplastic antigen Ma)	GO:0003676, GO:0008270, GO:0015074
ORENIAB8128_EIv1.0_0476110.1	ORENIAB8128_EIv1.0_0476110	High	protein_coding_gene	100.00	XP_019214205.1	100.00	XP_019214205.1	***	opioid growth factor receptor-like protein 1	IPR006757 (Opioid growth factor receptor (OGFr) conserved domain)	None
ORENIAB8128_EIv1.0_0476120.1	ORENIAB8128_EIv1.0_0476120	High	protein_coding_gene	100.00	XP_019214206.1	100.00	XP_031588923.2	***	opioid growth factor receptor-like protein 1	IPR006757 (Opioid growth factor receptor (OGFr) conserved domain)	None
ORENIAB8128_EIv1.0_0476130.1	ORENIAB8128_EIv1.0_0476130	Low	protein_coding_gene	100.00	XP_005450268.3	9.79	tr|A0A3B4GRI9|A0A3B4GRI9_9CICH	*-*	Death inducer-obliterator 1	None	None
ORENIAB8128_EIv1.0_0476140.1	ORENIAB8128_EIv1.0_0476140	High	protein_coding_gene	99.91	XP_005450268.3	88.50	tr|A0A3B4XB41|A0A3B4XB41_SERLL	***	Death inducer-obliterator 1	IPR003618 (Transcription elongation factor S-II, central domain), IPR012921 (Spen paralogue and orthologue SPOC, C-terminal), IPR013083 (Zinc finger, RING/FYVE/PHD-type), IPR033082 (Death-inducer obliterator 1)	None
ORENIAB8128_EIv1.0_0476140.2	ORENIAB8128_EIv1.0_0476140	High	protein_coding_gene	99.91	XP_005450268.3	85.39	tr|A0A3B4XB41|A0A3B4XB41_SERLL	***	Death inducer-obliterator 1	IPR003618 (Transcription elongation factor S-II, central domain), IPR012921 (Spen paralogue and orthologue SPOC, C-terminal), IPR013083 (Zinc finger, RING/FYVE/PHD-type), IPR033082 (Death-inducer obliterator 1)	None
ORENIAB8128_EIv1.0_0476140.3	ORENIAB8128_EIv1.0_0476140	High	protein_coding_gene	99.91	XP_005450269.3	85.30	tr|A0A3B4XB41|A0A3B4XB41_SERLL	***	Death inducer-obliterator 1	IPR003618 (Transcription elongation factor S-II, central domain), IPR012921 (Spen paralogue and orthologue SPOC, C-terminal), IPR013083 (Zinc finger, RING/FYVE/PHD-type), IPR033082 (Death-inducer obliterator 1)	None
ORENIAB8128_EIv1.0_0476140.4	ORENIAB8128_EIv1.0_0476140	High	protein_coding_gene	99.91	XP_005450268.3	88.50	tr|A0A3B4XB41|A0A3B4XB41_SERLL	***	Death inducer-obliterator 1	IPR003618 (Transcription elongation factor S-II, central domain), IPR012921 (Spen paralogue and orthologue SPOC, C-terminal), IPR013083 (Zinc finger, RING/FYVE/PHD-type), IPR033082 (Death-inducer obliterator 1)	None
ORENIAB8128_EIv1.0_0476140.5	ORENIAB8128_EIv1.0_0476140	High	protein_coding_gene	99.91	XP_005450269.3	88.42	tr|A0A3B4XB41|A0A3B4XB41_SERLL	***	Death inducer-obliterator 1	IPR003618 (Transcription elongation factor S-II, central domain), IPR012921 (Spen paralogue and orthologue SPOC, C-terminal), IPR013083 (Zinc finger, RING/FYVE/PHD-type), IPR033082 (Death-inducer obliterator 1)	None
ORENIAB8128_EIv1.0_0476150.1	ORENIAB8128_EIv1.0_0476150	High	protein_coding_gene	100.00	XP_005450261.1	98.21	tr|A0A668SK69|A0A668SK69_OREAU	***	Zinc finger, MYND-type containing 8	IPR000313 (PWWP domain), IPR001487 (Bromodomain), IPR002893 (Zinc finger, MYND-type), IPR013083 (Zinc finger, RING/FYVE/PHD-type), IPR021931 (Protein of unknown function DUF3544)	None
ORENIAB8128_EIv1.0_0476150.10	ORENIAB8128_EIv1.0_0476150	High	protein_coding_gene	100.00	XP_005450261.1	100.00	tr|A0A3P9BSF7|A0A3P9BSF7_9CICH	***	Protein kinase C-binding protein 1	IPR000313 (PWWP domain), IPR001487 (Bromodomain), IPR002893 (Zinc finger, MYND-type), IPR013083 (Zinc finger, RING/FYVE/PHD-type), IPR021931 (Protein of unknown function DUF3544)	None
ORENIAB8128_EIv1.0_0476150.11	ORENIAB8128_EIv1.0_0476150	High	protein_coding_gene	100.00	XP_013125398.1	100.00	tr|A0A3P9BSI2|A0A3P9BSI2_9CICH	***	Protein kinase C-binding protein 1	IPR000313 (PWWP domain), IPR001487 (Bromodomain), IPR002893 (Zinc finger, MYND-type), IPR013083 (Zinc finger, RING/FYVE/PHD-type), IPR021931 (Protein of unknown function DUF3544)	None
ORENIAB8128_EIv1.0_0476150.12	ORENIAB8128_EIv1.0_0476150	High	protein_coding_gene	100.00	XP_013125397.1	100.00	tr|A0A668SK69|A0A668SK69_OREAU	***	Zinc finger, MYND-type containing 8	IPR000313 (PWWP domain), IPR001487 (Bromodomain), IPR002893 (Zinc finger, MYND-type), IPR013083 (Zinc finger, RING/FYVE/PHD-type), IPR021931 (Protein of unknown function DUF3544)	None
ORENIAB8128_EIv1.0_0476150.13	ORENIAB8128_EIv1.0_0476150	High	protein_coding_gene	100.00	XP_013125397.1	100.00	tr|A0A668SK69|A0A668SK69_OREAU	***	Zinc finger, MYND-type containing 8	IPR000313 (PWWP domain), IPR001487 (Bromodomain), IPR002893 (Zinc finger, MYND-type), IPR013083 (Zinc finger, RING/FYVE/PHD-type), IPR021931 (Protein of unknown function DUF3544)	None
ORENIAB8128_EIv1.0_0476150.14	ORENIAB8128_EIv1.0_0476150	High	protein_coding_gene	100.00	XP_013125398.1	100.00	tr|A0A3P9BSI2|A0A3P9BSI2_9CICH	***	Protein kinase C-binding protein 1	IPR000313 (PWWP domain), IPR001487 (Bromodomain), IPR002893 (Zinc finger, MYND-type), IPR013083 (Zinc finger, RING/FYVE/PHD-type), IPR021931 (Protein of unknown function DUF3544)	None
ORENIAB8128_EIv1.0_0476150.15	ORENIAB8128_EIv1.0_0476150	High	protein_coding_gene	100.00	XP_013125398.1	98.14	tr|A0A668SK69|A0A668SK69_OREAU	***	Zinc finger, MYND-type containing 8	IPR000313 (PWWP domain), IPR001487 (Bromodomain), IPR002893 (Zinc finger, MYND-type), IPR013083 (Zinc finger, RING/FYVE/PHD-type), IPR021931 (Protein of unknown function DUF3544)	None
ORENIAB8128_EIv1.0_0476150.16	ORENIAB8128_EIv1.0_0476150	High	protein_coding_gene	100.00	XP_013125397.1	98.18	tr|A0A668SK69|A0A668SK69_OREAU	***	Zinc finger, MYND-type containing 8	IPR000313 (PWWP domain), IPR001487 (Bromodomain), IPR002893 (Zinc finger, MYND-type), IPR013083 (Zinc finger, RING/FYVE/PHD-type), IPR021931 (Protein of unknown function DUF3544)	None
ORENIAB8128_EIv1.0_0476150.17	ORENIAB8128_EIv1.0_0476150	High	protein_coding_gene	100.00	XP_013125397.1	98.18	tr|A0A668SK69|A0A668SK69_OREAU	***	Zinc finger, MYND-type containing 8	IPR000313 (PWWP domain), IPR001487 (Bromodomain), IPR002893 (Zinc finger, MYND-type), IPR013083 (Zinc finger, RING/FYVE/PHD-type), IPR021931 (Protein of unknown function DUF3544)	None
ORENIAB8128_EIv1.0_0476150.18	ORENIAB8128_EIv1.0_0476150	High	protein_coding_gene	100.00	XP_005450261.1	98.21	tr|A0A668SK69|A0A668SK69_OREAU	***	Zinc finger, MYND-type containing 8	IPR000313 (PWWP domain), IPR001487 (Bromodomain), IPR002893 (Zinc finger, MYND-type), IPR013083 (Zinc finger, RING/FYVE/PHD-type), IPR021931 (Protein of unknown function DUF3544)	None
ORENIAB8128_EIv1.0_0476150.19	ORENIAB8128_EIv1.0_0476150	High	protein_coding_gene	100.00	XP_013125397.1	98.18	tr|A0A668SK69|A0A668SK69_OREAU	***	Zinc finger, MYND-type containing 8	IPR000313 (PWWP domain), IPR001487 (Bromodomain), IPR002893 (Zinc finger, MYND-type), IPR013083 (Zinc finger, RING/FYVE/PHD-type), IPR021931 (Protein of unknown function DUF3544)	None
ORENIAB8128_EIv1.0_0476150.2	ORENIAB8128_EIv1.0_0476150	High	protein_coding_gene	100.00	XP_013125397.1	98.18	tr|A0A668SK69|A0A668SK69_OREAU	***	Zinc finger, MYND-type containing 8	IPR000313 (PWWP domain), IPR001487 (Bromodomain), IPR002893 (Zinc finger, MYND-type), IPR013083 (Zinc finger, RING/FYVE/PHD-type), IPR021931 (Protein of unknown function DUF3544)	None
ORENIAB8128_EIv1.0_0476150.3	ORENIAB8128_EIv1.0_0476150	High	protein_coding_gene	100.00	XP_005450258.1	100.00	tr|A0A3P9BSF7|A0A3P9BSF7_9CICH	***	Protein kinase C-binding protein 1	IPR000313 (PWWP domain), IPR001487 (Bromodomain), IPR002893 (Zinc finger, MYND-type), IPR013083 (Zinc finger, RING/FYVE/PHD-type), IPR021931 (Protein of unknown function DUF3544)	None
ORENIAB8128_EIv1.0_0476150.4	ORENIAB8128_EIv1.0_0476150	High	protein_coding_gene	100.00	XP_019214202.1	100.00	tr|A0A668SK69|A0A668SK69_OREAU	***	Zinc finger, MYND-type containing 8	IPR000313 (PWWP domain), IPR001487 (Bromodomain), IPR002893 (Zinc finger, MYND-type), IPR013083 (Zinc finger, RING/FYVE/PHD-type), IPR021931 (Protein of unknown function DUF3544)	None
ORENIAB8128_EIv1.0_0476150.5	ORENIAB8128_EIv1.0_0476150	High	protein_coding_gene	100.00	XP_005450261.1	100.00	tr|A0A3P9BSF7|A0A3P9BSF7_9CICH	***	Protein kinase C-binding protein 1	IPR000313 (PWWP domain), IPR001487 (Bromodomain), IPR002893 (Zinc finger, MYND-type), IPR013083 (Zinc finger, RING/FYVE/PHD-type), IPR021931 (Protein of unknown function DUF3544)	None
ORENIAB8128_EIv1.0_0476150.6	ORENIAB8128_EIv1.0_0476150	High	protein_coding_gene	100.00	XP_005450262.1	100.00	tr|A0A3P9BSF7|A0A3P9BSF7_9CICH	***	Protein kinase C-binding protein 1	IPR000313 (PWWP domain), IPR001487 (Bromodomain), IPR002893 (Zinc finger, MYND-type), IPR013083 (Zinc finger, RING/FYVE/PHD-type), IPR021931 (Protein of unknown function DUF3544)	None
ORENIAB8128_EIv1.0_0476150.7	ORENIAB8128_EIv1.0_0476150	High	protein_coding_gene	100.00	XP_005450260.1	100.00	tr|A0A668SK69|A0A668SK69_OREAU	***	Zinc finger, MYND-type containing 8	IPR000313 (PWWP domain), IPR001487 (Bromodomain), IPR002893 (Zinc finger, MYND-type), IPR013083 (Zinc finger, RING/FYVE/PHD-type), IPR021931 (Protein of unknown function DUF3544)	None
ORENIAB8128_EIv1.0_0476150.8	ORENIAB8128_EIv1.0_0476150	High	protein_coding_gene	100.00	XP_013125397.1	100.00	tr|A0A668SK69|A0A668SK69_OREAU	***	Zinc finger, MYND-type containing 8	IPR000313 (PWWP domain), IPR001487 (Bromodomain), IPR002893 (Zinc finger, MYND-type), IPR013083 (Zinc finger, RING/FYVE/PHD-type), IPR021931 (Protein of unknown function DUF3544)	None
ORENIAB8128_EIv1.0_0476150.9	ORENIAB8128_EIv1.0_0476150	High	protein_coding_gene	100.00	XP_013125396.1	100.00	tr|A0A3P9BSI2|A0A3P9BSI2_9CICH	***	Protein kinase C-binding protein 1	IPR000313 (PWWP domain), IPR001487 (Bromodomain), IPR002893 (Zinc finger, MYND-type), IPR013083 (Zinc finger, RING/FYVE/PHD-type), IPR021931 (Protein of unknown function DUF3544)	None
ORENIAB8128_EIv1.0_0476160.1	ORENIAB8128_EIv1.0_0476160	High	protein_coding_gene	100.00	XP_039468337.1	100.00	tr|A0A668S887|A0A668S887_OREAU	***	Nuclear receptor coactivator 3	IPR000014 (PAS domain), IPR009110 (Nuclear receptor coactivator, interlocking), IPR014935 (Nuclear receptor coactivator, receptor-binding domain), IPR017426 (Nuclear receptor coactivator), IPR032565 (Domain of unknown function DUF4927)	None
ORENIAB8128_EIv1.0_0476160.2	ORENIAB8128_EIv1.0_0476160	High	protein_coding_gene	100.00	XP_039468337.1	100.00	tr|A0A668S887|A0A668S887_OREAU	***	Nuclear receptor coactivator 3	IPR000014 (PAS domain), IPR009110 (Nuclear receptor coactivator, interlocking), IPR014935 (Nuclear receptor coactivator, receptor-binding domain), IPR017426 (Nuclear receptor coactivator), IPR032565 (Domain of unknown function DUF4927)	None
ORENIAB8128_EIv1.0_0476160.3	ORENIAB8128_EIv1.0_0476160	High	protein_coding_gene	100.00	XP_039468337.1	100.00	tr|A0A668S887|A0A668S887_OREAU	***	Nuclear receptor coactivator 3	IPR000014 (PAS domain), IPR009110 (Nuclear receptor coactivator, interlocking), IPR014935 (Nuclear receptor coactivator, receptor-binding domain), IPR017426 (Nuclear receptor coactivator), IPR032565 (Domain of unknown function DUF4927)	None
ORENIAB8128_EIv1.0_0476160.4	ORENIAB8128_EIv1.0_0476160	High	protein_coding_gene	100.00	XP_025763236.1	100.00	tr|A0A668S887|A0A668S887_OREAU	***	Nuclear receptor coactivator 3	IPR000014 (PAS domain), IPR009110 (Nuclear receptor coactivator, interlocking), IPR014935 (Nuclear receptor coactivator, receptor-binding domain), IPR017426 (Nuclear receptor coactivator), IPR032565 (Domain of unknown function DUF4927)	None
ORENIAB8128_EIv1.0_0476160.5	ORENIAB8128_EIv1.0_0476160	High	protein_coding_gene	100.00	XP_039468337.1	100.00	tr|A0A668S887|A0A668S887_OREAU	***	Nuclear receptor coactivator 3	IPR000014 (PAS domain), IPR009110 (Nuclear receptor coactivator, interlocking), IPR014935 (Nuclear receptor coactivator, receptor-binding domain), IPR017426 (Nuclear receptor coactivator), IPR032565 (Domain of unknown function DUF4927)	None
ORENIAB8128_EIv1.0_0476170.1	ORENIAB8128_EIv1.0_0476170	Low	predicted_gene	None	None	None	None	None	Unknown protein	None	None
ORENIAB8128_EIv1.0_0476180.1	ORENIAB8128_EIv1.0_0476180	High	protein_coding_gene	100.00	XP_031588914.1	100.00	XP_031588914.1	***	DNA-binding protein inhibitor ID-1	IPR011598 (Myc-type, basic helix-loop-helix (bHLH) domain), IPR026052 (DNA-binding protein inhibitor)	None
ORENIAB8128_EIv1.0_0476190.1	ORENIAB8128_EIv1.0_0476190	Low	protein_coding_gene	None	None	None	None	None	Unknown protein	None	None
ORENIAB8128_EIv1.0_0476200.1	ORENIAB8128_EIv1.0_0476200	High	protein_coding_gene	100.00	XP_031588928.1	100.00	tr|A0A3Q2WQQ9|A0A3Q2WQQ9_HAPBU	***	Extracellular sulfatase	IPR014615 (Extracellular sulfatase), IPR017850 (Alkaline-phosphatase-like, core domain), IPR024609 (Extracellular sulfatase, C-terminal)	None
ORENIAB8128_EIv1.0_0476200.2	ORENIAB8128_EIv1.0_0476200	High	protein_coding_gene	100.00	XP_005450255.1	100.00	tr|A0A3P9BSV7|A0A3P9BSV7_9CICH	***	Extracellular sulfatase	IPR014615 (Extracellular sulfatase), IPR017850 (Alkaline-phosphatase-like, core domain), IPR024609 (Extracellular sulfatase, C-terminal)	None
ORENIAB8128_EIv1.0_0476200.3	ORENIAB8128_EIv1.0_0476200	High	protein_coding_gene	91.76	XP_031588928.1	95.70	tr|A0A3Q2WQQ9|A0A3Q2WQQ9_HAPBU	***	Extracellular sulfatase	IPR014615 (Extracellular sulfatase), IPR017850 (Alkaline-phosphatase-like, core domain), IPR024609 (Extracellular sulfatase, C-terminal)	None
ORENIAB8128_EIv1.0_0476200.4	ORENIAB8128_EIv1.0_0476200	High	protein_coding_gene	100.00	XP_005450255.1	91.11	tr|A0A3P9BSV7|A0A3P9BSV7_9CICH	***	Extracellular sulfatase	IPR017850 (Alkaline-phosphatase-like, core domain), IPR024609 (Extracellular sulfatase, C-terminal)	None
ORENIAB8128_EIv1.0_0476200.5	ORENIAB8128_EIv1.0_0476200	High	protein_coding_gene	100.00	XP_031588928.1	100.00	tr|A0A3Q2WQQ9|A0A3Q2WQQ9_HAPBU	***	Extracellular sulfatase	IPR014615 (Extracellular sulfatase), IPR017850 (Alkaline-phosphatase-like, core domain), IPR024609 (Extracellular sulfatase, C-terminal)	None
ORENIAB8128_EIv1.0_0476210.1	ORENIAB8128_EIv1.0_0476210	High	protein_coding_gene	100.00	XP_031588911.1	100.00	tr|A0A3Q4I7N6|A0A3Q4I7N6_NEOBR	***	Rho GTPase-activating protein 39-like	IPR000857 (MyTH4 domain), IPR001202 (WW domain), IPR008936 (Rho GTPase activation protein)	None
ORENIAB8128_EIv1.0_0476210.2	ORENIAB8128_EIv1.0_0476210	High	protein_coding_gene	100.00	XP_031588910.1	100.00	tr|A0A3P8QKU9|A0A3P8QKU9_ASTCA	***	Rho GTPase-activating protein 39-like	IPR000857 (MyTH4 domain), IPR001202 (WW domain), IPR008936 (Rho GTPase activation protein)	None
ORENIAB8128_EIv1.0_0476210.3	ORENIAB8128_EIv1.0_0476210	High	protein_coding_gene	100.00	XP_031588911.1	83.41	tr|A0A3Q4I7N6|A0A3Q4I7N6_NEOBR	***	Rho GTPase-activating protein 39-like	IPR000857 (MyTH4 domain), IPR008936 (Rho GTPase activation protein)	None
ORENIAB8128_EIv1.0_0476210.4	ORENIAB8128_EIv1.0_0476210	High	protein_coding_gene	100.00	XP_031588913.1	100.00	tr|A0A3P8QKU9|A0A3P8QKU9_ASTCA	***	Rho GTPase-activating protein 39-like	IPR000857 (MyTH4 domain), IPR008936 (Rho GTPase activation protein)	None
ORENIAB8128_EIv1.0_0476210.5	ORENIAB8128_EIv1.0_0476210	High	protein_coding_gene	100.00	XP_031588911.1	83.41	tr|A0A3Q4I7N6|A0A3Q4I7N6_NEOBR	***	Rho GTPase-activating protein 39-like	IPR000857 (MyTH4 domain), IPR008936 (Rho GTPase activation protein)	None
ORENIAB8128_EIv1.0_0476210.6	ORENIAB8128_EIv1.0_0476210	High	protein_coding_gene	100.00	XP_031588913.1	100.00	tr|A0A3P8QKU9|A0A3P8QKU9_ASTCA	***	Rho GTPase-activating protein 39-like	IPR000857 (MyTH4 domain), IPR008936 (Rho GTPase activation protein)	None
ORENIAB8128_EIv1.0_0476220.1	ORENIAB8128_EIv1.0_0476220	High	protein_coding_gene	100.00	XP_031588908.1	100.00	tr|A0A3Q4I178|A0A3Q4I178_NEOBR	***	PHD finger protein 20-like	IPR002999 (Tudor domain), IPR004092 (Mbt repeat), IPR013083 (Zinc finger, RING/FYVE/PHD-type), IPR013087 (Zinc finger C2H2-type/integrase DNA-binding domain)	None
ORENIAB8128_EIv1.0_0476220.2	ORENIAB8128_EIv1.0_0476220	High	protein_coding_gene	100.00	XP_031588909.1	100.00	tr|A0A3Q4IER1|A0A3Q4IER1_NEOBR	***	PHD finger protein 20-like	IPR002999 (Tudor domain), IPR004092 (Mbt repeat), IPR013083 (Zinc finger, RING/FYVE/PHD-type), IPR013087 (Zinc finger C2H2-type/integrase DNA-binding domain)	None
ORENIAB8128_EIv1.0_0476220.3	ORENIAB8128_EIv1.0_0476220	High	protein_coding_gene	100.00	XP_031588908.1	100.00	tr|A0A3Q4I178|A0A3Q4I178_NEOBR	***	PHD finger protein 20-like	IPR002999 (Tudor domain), IPR004092 (Mbt repeat), IPR013083 (Zinc finger, RING/FYVE/PHD-type), IPR013087 (Zinc finger C2H2-type/integrase DNA-binding domain)	None
ORENIAB8128_EIv1.0_0476220.4	ORENIAB8128_EIv1.0_0476220	High	protein_coding_gene	100.00	XP_031588908.1	100.00	tr|A0A3Q4I178|A0A3Q4I178_NEOBR	***	PHD finger protein 20-like	IPR002999 (Tudor domain), IPR004092 (Mbt repeat), IPR013083 (Zinc finger, RING/FYVE/PHD-type), IPR013087 (Zinc finger C2H2-type/integrase DNA-binding domain)	None
ORENIAB8128_EIv1.0_0476230.1	ORENIAB8128_EIv1.0_0476230	High	protein_coding_gene	100.00	XP_005450244.1	100.00	tr|A0A668SAG7|A0A668SAG7_OREAU	***	Protein NDRG3	IPR004142 (NDRG), IPR029058 (Alpha/Beta hydrolase fold)	None
ORENIAB8128_EIv1.0_0476230.10	ORENIAB8128_EIv1.0_0476230	High	protein_coding_gene	100.00	XP_005450245.1	100.00	tr|A0A668S7X7|A0A668S7X7_OREAU	***	Protein NDRG3	IPR004142 (NDRG), IPR029058 (Alpha/Beta hydrolase fold)	None
ORENIAB8128_EIv1.0_0476230.11	ORENIAB8128_EIv1.0_0476230	High	protein_coding_gene	100.00	XP_039468351.1	100.00	tr|A0A668S7X7|A0A668S7X7_OREAU	***	Protein NDRG3	IPR004142 (NDRG), IPR029058 (Alpha/Beta hydrolase fold)	None
ORENIAB8128_EIv1.0_0476230.2	ORENIAB8128_EIv1.0_0476230	High	protein_coding_gene	85.60	XP_005450244.1	83.59	tr|A0A668S117|A0A668S117_OREAU	***	Protein NDRG3	IPR004142 (NDRG), IPR029058 (Alpha/Beta hydrolase fold)	None
ORENIAB8128_EIv1.0_0476230.3	ORENIAB8128_EIv1.0_0476230	High	protein_coding_gene	100.00	XP_005450244.1	100.00	tr|A0A668SAG7|A0A668SAG7_OREAU	***	Protein NDRG3	IPR004142 (NDRG), IPR029058 (Alpha/Beta hydrolase fold)	None
ORENIAB8128_EIv1.0_0476230.4	ORENIAB8128_EIv1.0_0476230	High	protein_coding_gene	100.00	XP_039468350.1	100.00	tr|A0A668S5J2|A0A668S5J2_OREAU	***	Protein NDRG3	IPR004142 (NDRG), IPR029058 (Alpha/Beta hydrolase fold)	None
ORENIAB8128_EIv1.0_0476230.5	ORENIAB8128_EIv1.0_0476230	High	protein_coding_gene	100.00	XP_039468350.1	100.00	tr|A0A668S5J2|A0A668S5J2_OREAU	***	Protein NDRG3	IPR004142 (NDRG), IPR029058 (Alpha/Beta hydrolase fold)	None
ORENIAB8128_EIv1.0_0476230.6	ORENIAB8128_EIv1.0_0476230	High	protein_coding_gene	85.60	XP_005450244.1	83.59	tr|A0A668S117|A0A668S117_OREAU	***	Protein NDRG3	IPR004142 (NDRG), IPR029058 (Alpha/Beta hydrolase fold)	None
ORENIAB8128_EIv1.0_0476230.7	ORENIAB8128_EIv1.0_0476230	High	protein_coding_gene	100.00	XP_039468350.1	100.00	tr|A0A668S5J2|A0A668S5J2_OREAU	***	Protein NDRG3	IPR004142 (NDRG), IPR029058 (Alpha/Beta hydrolase fold)	None
ORENIAB8128_EIv1.0_0476230.8	ORENIAB8128_EIv1.0_0476230	High	protein_coding_gene	100.00	XP_039468350.1	100.00	tr|A0A668S5J2|A0A668S5J2_OREAU	***	Protein NDRG3	IPR004142 (NDRG), IPR029058 (Alpha/Beta hydrolase fold)	None
ORENIAB8128_EIv1.0_0476230.9	ORENIAB8128_EIv1.0_0476230	High	protein_coding_gene	100.00	XP_039468351.1	91.34	tr|A0A668S5J2|A0A668S5J2_OREAU	***	Protein NDRG3	IPR004142 (NDRG), IPR029058 (Alpha/Beta hydrolase fold)	None
ORENIAB8128_EIv1.0_0476240.1	ORENIAB8128_EIv1.0_0476240	High	protein_coding_gene	100.00	XP_031588902.1	100.00	XP_031588902.1	***	src-like-adapter 2	IPR000980 (SH2 domain), IPR001452 (SH3 domain)	None
ORENIAB8128_EIv1.0_0476240.2	ORENIAB8128_EIv1.0_0476240	High	protein_coding_gene	100.00	XP_031588902.1	100.00	XP_031588902.1	***	src-like-adapter 2	IPR000980 (SH2 domain), IPR001452 (SH3 domain)	None
ORENIAB8128_EIv1.0_0476250.1	ORENIAB8128_EIv1.0_0476250	High	protein_coding_gene	100.00	XP_031588900.1	100.00	tr|A0A3P9BTI3|A0A3P9BTI3_9CICH	***	Transient receptor potential cation channel subfamily C member 4 associated protein	IPR016024 (Armadillo-type fold), IPR022162 (Protein of unknown function DUF3689)	None
ORENIAB8128_EIv1.0_0476250.2	ORENIAB8128_EIv1.0_0476250	High	protein_coding_gene	100.00	XP_039467768.1	100.00	tr|A0A3P9BTI3|A0A3P9BTI3_9CICH	***	Transient receptor potential cation channel subfamily C member 4 associated protein	IPR016024 (Armadillo-type fold), IPR022162 (Protein of unknown function DUF3689)	None
ORENIAB8128_EIv1.0_0476250.3	ORENIAB8128_EIv1.0_0476250	High	protein_coding_gene	100.00	XP_039467768.1	100.00	tr|A0A3P9BTI3|A0A3P9BTI3_9CICH	***	Transient receptor potential cation channel subfamily C member 4 associated protein	IPR016024 (Armadillo-type fold), IPR022162 (Protein of unknown function DUF3689)	None
ORENIAB8128_EIv1.0_0476260.1	ORENIAB8128_EIv1.0_0476260	High	protein_coding_gene	100.00	XP_019214190.1	100.00	XP_019214190.1	***	myosin-7 isoform X1	IPR000048 (IQ motif, EF-hand binding site), IPR002928 (Myosin tail), IPR027401 (Myosin-like IQ motif-containing domain), IPR027417 (P-loop containing nucleoside triphosphate hydrolase)	None
ORENIAB8128_EIv1.0_0476260.2	ORENIAB8128_EIv1.0_0476260	High	protein_coding_gene	100.00	XP_025763237.1	100.00	XP_025763237.1	***	myosin-7 isoform X2	IPR000048 (IQ motif, EF-hand binding site), IPR002928 (Myosin tail), IPR004009 (Myosin, N-terminal, SH3-like), IPR027401 (Myosin-like IQ motif-containing domain), IPR027417 (P-loop containing nucleoside triphosphate hydrolase)	None
ORENIAB8128_EIv1.0_0476260.3	ORENIAB8128_EIv1.0_0476260	High	protein_coding_gene	100.00	XP_025763237.1	100.00	XP_025763237.1	***	myosin-7 isoform X2	IPR000048 (IQ motif, EF-hand binding site), IPR002928 (Myosin tail), IPR004009 (Myosin, N-terminal, SH3-like), IPR027401 (Myosin-like IQ motif-containing domain), IPR027417 (P-loop containing nucleoside triphosphate hydrolase)	None
ORENIAB8128_EIv1.0_0476270.1	ORENIAB8128_EIv1.0_0476270	High	protein_coding_gene	100.00	XP_013125412.1	100.00	XP_039467808.1	***	tumor protein p53-inducible nuclear protein 2	None	None
ORENIAB8128_EIv1.0_0476270.2	ORENIAB8128_EIv1.0_0476270	High	protein_coding_gene	100.00	XP_013125412.1	100.00	XP_039467808.1	***	tumor protein p53-inducible nuclear protein 2	None	None
ORENIAB8128_EIv1.0_0476270.3	ORENIAB8128_EIv1.0_0476270	High	protein_coding_gene	100.00	XP_013125412.1	100.00	XP_039467808.1	***	tumor protein p53-inducible nuclear protein 2	None	None
ORENIAB8128_EIv1.0_0476280.1	ORENIAB8128_EIv1.0_0476280	High	protein_coding_gene	100.00	XP_031588897.1	100.00	XP_031588897.1	***	snail family zinc finger 1a	None	None
ORENIAB8128_EIv1.0_0476280.2	ORENIAB8128_EIv1.0_0476280	High	protein_coding_gene	100.00	XP_031588897.1	100.00	XP_031588897.1	***	snail family zinc finger 1a	None	None
ORENIAB8128_EIv1.0_0476290.1	ORENIAB8128_EIv1.0_0476290	High	protein_coding_gene	100.00	XP_013125379.1	100.00	tr|A0A3P9BTS3|A0A3P9BTS3_9CICH	***	Glutathione hydrolase	IPR000101 (Gamma-glutamyltranspeptidase), IPR029055 (Nucleophile aminohydrolases, N-terminal)	None
ORENIAB8128_EIv1.0_0476300.1	ORENIAB8128_EIv1.0_0476300	High	protein_coding_gene	100.00	XP_005450240.1	100.00	XP_005450240.1	***	ubiquitin carboxyl-terminal hydrolase CYLD	IPR000938 (CAP Gly-rich domain), IPR028889 (Ubiquitin specific protease domain)	None
ORENIAB8128_EIv1.0_0476300.2	ORENIAB8128_EIv1.0_0476300	High	protein_coding_gene	100.00	XP_005450240.1	100.00	XP_005450240.1	***	ubiquitin carboxyl-terminal hydrolase CYLD	IPR000938 (CAP Gly-rich domain), IPR028889 (Ubiquitin specific protease domain)	None
ORENIAB8128_EIv1.0_0476310.1	ORENIAB8128_EIv1.0_0476310	High	protein_coding_gene	100.00	XP_019214189.1	100.00	XP_031588895.1	***	DNA topoisomerase I, like	IPR001631 (DNA topoisomerase I), IPR008336 (DNA topoisomerase I, DNA binding, eukaryotic-type), IPR013034 (DNA topoisomerase I, domain 1), IPR013499 (DNA topoisomerase I, eukaryotic-type), IPR025834 (Topoisomerase I C-terminal domain)	None
ORENIAB8128_EIv1.0_0476310.2	ORENIAB8128_EIv1.0_0476310	High	protein_coding_gene	100.00	XP_031588895.1	100.00	XP_031588895.1	***	DNA topoisomerase I, like	IPR001631 (DNA topoisomerase I), IPR008336 (DNA topoisomerase I, DNA binding, eukaryotic-type), IPR013034 (DNA topoisomerase I, domain 1), IPR013499 (DNA topoisomerase I, eukaryotic-type), IPR025834 (Topoisomerase I C-terminal domain)	None
ORENIAB8128_EIv1.0_0476320.1	ORENIAB8128_EIv1.0_0476320	High	protein_coding_gene	100.00	XP_031588893.1	100.00	tr|A0A3B4GPD3|A0A3B4GPD3_9CICH	***	Zinc fingers and homeoboxes protein 3-like	IPR009057 (Homeobox domain-like)	None
ORENIAB8128_EIv1.0_0476320.2	ORENIAB8128_EIv1.0_0476320	High	protein_coding_gene	100.00	XP_039468068.1	100.00	tr|A0A3Q2WRX3|A0A3Q2WRX3_HAPBU	***	Zinc fingers and homeoboxes protein 3-like	IPR009057 (Homeobox domain-like)	None
ORENIAB8128_EIv1.0_0476320.3	ORENIAB8128_EIv1.0_0476320	High	protein_coding_gene	100.00	XP_039468068.1	100.00	tr|A0A3Q2WRX3|A0A3Q2WRX3_HAPBU	***	Zinc fingers and homeoboxes protein 3-like	IPR009057 (Homeobox domain-like)	None
ORENIAB8128_EIv1.0_0476320.4	ORENIAB8128_EIv1.0_0476320	High	protein_coding_gene	100.00	XP_031588893.1	100.00	tr|A0A3B4GPD3|A0A3B4GPD3_9CICH	***	Zinc fingers and homeoboxes protein 3-like	IPR009057 (Homeobox domain-like)	None
ORENIAB8128_EIv1.0_0476320.5	ORENIAB8128_EIv1.0_0476320	High	protein_coding_gene	100.00	XP_039468068.1	100.00	tr|A0A3Q2WRX3|A0A3Q2WRX3_HAPBU	***	Zinc fingers and homeoboxes protein 3-like	IPR009057 (Homeobox domain-like)	None
ORENIAB8128_EIv1.0_0476320.6	ORENIAB8128_EIv1.0_0476320	High	protein_coding_gene	100.00	XP_039468068.1	100.00	tr|A0A3Q2WRX3|A0A3Q2WRX3_HAPBU	***	Zinc fingers and homeoboxes protein 3-like	IPR009057 (Homeobox domain-like)	None
ORENIAB8128_EIv1.0_0476320.7	ORENIAB8128_EIv1.0_0476320	High	protein_coding_gene	100.00	XP_031588893.1	100.00	tr|A0A3B4GPD3|A0A3B4GPD3_9CICH	***	Zinc fingers and homeoboxes protein 3-like	IPR009057 (Homeobox domain-like)	None
ORENIAB8128_EIv1.0_0476320.8	ORENIAB8128_EIv1.0_0476320	High	protein_coding_gene	100.00	XP_039468068.1	100.00	tr|A0A3Q2WRX3|A0A3Q2WRX3_HAPBU	***	Zinc fingers and homeoboxes protein 3-like	IPR009057 (Homeobox domain-like)	None
ORENIAB8128_EIv1.0_0476330.1	ORENIAB8128_EIv1.0_0476330	High	protein_coding_gene	100.00	XP_003442686.1	100.00	tr|A0A668R8W1|A0A668R8W1_OREAU	***	Family with sequence similarity 83 member D	IPR012461 (Protein of unknown function DUF1669)	None
ORENIAB8128_EIv1.0_0476330.2	ORENIAB8128_EIv1.0_0476330	High	protein_coding_gene	100.00	XP_003442686.1	100.00	tr|A0A668R8W1|A0A668R8W1_OREAU	***	Family with sequence similarity 83 member D	IPR012461 (Protein of unknown function DUF1669)	None
ORENIAB8128_EIv1.0_0476340.1	ORENIAB8128_EIv1.0_0476340	Low	predicted_gene	None	None	None	None	None	Unknown protein	None	None
ORENIAB8128_EIv1.0_0476350.1	ORENIAB8128_EIv1.0_0476350	High	protein_coding_gene	100.00	XP_031588890.1	100.00	XP_003442685.1	***	transcription factor MafB	IPR004826 (Basic leucine zipper domain, Maf-type), IPR004827 (Basic-leucine zipper domain), IPR013592 (Maf transcription factor, N-terminal), IPR024874 (Transcription factor Maf family)	None
ORENIAB8128_EIv1.0_0476360.1	ORENIAB8128_EIv1.0_0476360	High	protein_coding_gene	100.00	XP_019214186.2	100.00	tr|A0A3Q4I6C2|A0A3Q4I6C2_NEOBR	***	DEP domain-containing mTOR-interacting protein-like	IPR001478 (PDZ domain), IPR011991 (Winged helix-turn-helix DNA-binding domain)	None
ORENIAB8128_EIv1.0_0476370.1	ORENIAB8128_EIv1.0_0476370	High	protein_coding_gene	100.00	XP_003442683.1	100.00	XP_003442683.1	***	activity-dependent neuroprotector homeobox protein	IPR015880 (Zinc finger, C2H2-like)	None
ORENIAB8128_EIv1.0_0476370.2	ORENIAB8128_EIv1.0_0476370	High	protein_coding_gene	100.00	XP_003442683.1	100.00	XP_003442683.1	***	activity-dependent neuroprotector homeobox protein	IPR015880 (Zinc finger, C2H2-like)	None
ORENIAB8128_EIv1.0_0476370.3	ORENIAB8128_EIv1.0_0476370	High	protein_coding_gene	100.00	XP_003442683.1	100.00	XP_003442683.1	***	activity-dependent neuroprotector homeobox protein	IPR015880 (Zinc finger, C2H2-like)	None
ORENIAB8128_EIv1.0_0476380.1	ORENIAB8128_EIv1.0_0476380	High	protein_coding_gene	100.00	XP_005450238.1	100.00	XP_005450238.1	***	bcl-2-like protein 1	IPR002475 (Bcl2-like)	None
ORENIAB8128_EIv1.0_0476380.2	ORENIAB8128_EIv1.0_0476380	High	protein_coding_gene	100.00	XP_005450238.1	100.00	XP_005450238.1	***	bcl-2-like protein 1	IPR002475 (Bcl2-like)	None
ORENIAB8128_EIv1.0_0476390.1	ORENIAB8128_EIv1.0_0476390	High	protein_coding_gene	97.70	XP_003442682.1	100.00	XP_003442682.1	***	GATA-binding factor 2	IPR013088 (Zinc finger, NHR/GATA-type)	None
ORENIAB8128_EIv1.0_0476390.2	ORENIAB8128_EIv1.0_0476390	High	protein_coding_gene	100.00	XP_003442682.1	100.00	XP_003442682.1	***	GATA-binding factor 2	IPR013088 (Zinc finger, NHR/GATA-type)	None
ORENIAB8128_EIv1.0_0476390.3	ORENIAB8128_EIv1.0_0476390	High	protein_coding_gene	97.70	XP_003442682.1	100.00	XP_003442682.1	***	GATA-binding factor 2	IPR013088 (Zinc finger, NHR/GATA-type)	None
ORENIAB8128_EIv1.0_0476400.1	ORENIAB8128_EIv1.0_0476400	High	protein_coding_gene	100.00	XP_031588886.1	100.00	tr|A0A3Q2VKF4|A0A3Q2VKF4_HAPBU	***	Ras-related protein Rab-7a-like	IPR001806 (Small GTPase superfamily), IPR027417 (P-loop containing nucleoside triphosphate hydrolase)	None
ORENIAB8128_EIv1.0_0476400.2	ORENIAB8128_EIv1.0_0476400	High	protein_coding_gene	100.00	XP_031588886.1	100.00	tr|A0A3Q2VKF4|A0A3Q2VKF4_HAPBU	***	Ras-related protein Rab-7a-like	IPR001806 (Small GTPase superfamily), IPR027417 (P-loop containing nucleoside triphosphate hydrolase)	None
ORENIAB8128_EIv1.0_0476410.1	ORENIAB8128_EIv1.0_0476410	Low	predicted_gene	None	None	None	None	None	Unknown protein	None	None
ORENIAB8128_EIv1.0_0476420.1	ORENIAB8128_EIv1.0_0476420	High	protein_coding_gene	100.00	XP_013125385.1	100.00	tr|A0A3B4X9Z2|A0A3B4X9Z2_SERLL	***	Host cell factor 1-like	IPR013783 (Immunoglobulin-like fold), IPR015915 (Kelch-type beta propeller)	None
ORENIAB8128_EIv1.0_0476420.10	ORENIAB8128_EIv1.0_0476420	High	protein_coding_gene	100.00	XP_013125387.1	100.00	tr|A0A668T7H2|A0A668T7H2_OREAU	***	Host cell factor C1a	IPR013783 (Immunoglobulin-like fold), IPR015915 (Kelch-type beta propeller)	None
ORENIAB8128_EIv1.0_0476420.11	ORENIAB8128_EIv1.0_0476420	High	protein_coding_gene	100.00	XP_013125387.1	100.00	tr|A0A668T7H2|A0A668T7H2_OREAU	***	Host cell factor C1a	IPR013783 (Immunoglobulin-like fold), IPR015915 (Kelch-type beta propeller)	None
ORENIAB8128_EIv1.0_0476420.12	ORENIAB8128_EIv1.0_0476420	High	protein_coding_gene	100.00	XP_013125387.1	100.00	tr|A0A668T7H2|A0A668T7H2_OREAU	***	Host cell factor C1a	IPR013783 (Immunoglobulin-like fold), IPR015915 (Kelch-type beta propeller)	None
ORENIAB8128_EIv1.0_0476420.13	ORENIAB8128_EIv1.0_0476420	High	protein_coding_gene	100.00	XP_013125385.1	100.00	tr|A0A3B4X9Z2|A0A3B4X9Z2_SERLL	***	Host cell factor 1-like	IPR013783 (Immunoglobulin-like fold), IPR015915 (Kelch-type beta propeller)	None
ORENIAB8128_EIv1.0_0476420.14	ORENIAB8128_EIv1.0_0476420	High	protein_coding_gene	100.00	XP_013125387.1	100.00	tr|A0A668T7H2|A0A668T7H2_OREAU	***	Host cell factor C1a	IPR013783 (Immunoglobulin-like fold), IPR015915 (Kelch-type beta propeller)	None
ORENIAB8128_EIv1.0_0476420.2	ORENIAB8128_EIv1.0_0476420	High	protein_coding_gene	100.00	XP_013125385.1	100.00	tr|A0A3B4X9Z2|A0A3B4X9Z2_SERLL	***	Host cell factor 1-like	IPR013783 (Immunoglobulin-like fold), IPR015915 (Kelch-type beta propeller)	None
ORENIAB8128_EIv1.0_0476420.3	ORENIAB8128_EIv1.0_0476420	High	protein_coding_gene	100.00	XP_013125385.1	100.00	tr|A0A3B4X9Z2|A0A3B4X9Z2_SERLL	***	Host cell factor 1-like	IPR013783 (Immunoglobulin-like fold), IPR015915 (Kelch-type beta propeller)	None
ORENIAB8128_EIv1.0_0476420.4	ORENIAB8128_EIv1.0_0476420	High	protein_coding_gene	100.00	XP_013125385.1	98.96	tr|A0A3B4X9Z2|A0A3B4X9Z2_SERLL	***	Host cell factor 1-like	IPR013783 (Immunoglobulin-like fold), IPR015915 (Kelch-type beta propeller)	None
ORENIAB8128_EIv1.0_0476420.5	ORENIAB8128_EIv1.0_0476420	High	protein_coding_gene	100.00	XP_013125385.1	100.00	tr|A0A3B4X9Z2|A0A3B4X9Z2_SERLL	***	Host cell factor 1-like	IPR013783 (Immunoglobulin-like fold), IPR015915 (Kelch-type beta propeller)	None
ORENIAB8128_EIv1.0_0476420.6	ORENIAB8128_EIv1.0_0476420	High	protein_coding_gene	100.00	XP_013125386.1	100.00	tr|A0A3B4X9Z2|A0A3B4X9Z2_SERLL	***	Host cell factor 1-like	IPR013783 (Immunoglobulin-like fold), IPR015915 (Kelch-type beta propeller)	None
ORENIAB8128_EIv1.0_0476420.7	ORENIAB8128_EIv1.0_0476420	High	protein_coding_gene	100.00	XP_013125386.1	98.96	tr|A0A3B4X9Z2|A0A3B4X9Z2_SERLL	***	Host cell factor 1-like	IPR013783 (Immunoglobulin-like fold), IPR015915 (Kelch-type beta propeller)	None
ORENIAB8128_EIv1.0_0476420.8	ORENIAB8128_EIv1.0_0476420	High	protein_coding_gene	100.00	XP_013125386.1	100.00	tr|A0A3B4X9Z2|A0A3B4X9Z2_SERLL	***	Host cell factor 1-like	IPR013783 (Immunoglobulin-like fold), IPR015915 (Kelch-type beta propeller)	None
ORENIAB8128_EIv1.0_0476420.9	ORENIAB8128_EIv1.0_0476420	High	protein_coding_gene	100.00	XP_013125385.1	100.00	tr|A0A3B4X9Z2|A0A3B4X9Z2_SERLL	***	Host cell factor 1-like	IPR013783 (Immunoglobulin-like fold), IPR015915 (Kelch-type beta propeller)	None
ORENIAB8128_EIv1.0_0476430.1	ORENIAB8128_EIv1.0_0476430	High	protein_coding_gene	100.00	XP_031588880.1	100.00	tr|A0A4D6FQZ4|A0A4D6FQZ4_9TELE	***	Short-wavelength sensitive opsin	IPR000276 (G protein-coupled receptor, rhodopsin-like), IPR017452 (GPCR, rhodopsin-like, 7TM)	None
ORENIAB8128_EIv1.0_0476440.1	ORENIAB8128_EIv1.0_0476440	High	protein_coding_gene	100.00	XP_003442678.1	100.00	tr|A0A1L7P082|A0A1L7P082_VERVA	***	Short wavelength sensitive opsin	IPR000276 (G protein-coupled receptor, rhodopsin-like), IPR017452 (GPCR, rhodopsin-like, 7TM)	GO:0004930, GO:0007165, GO:0007186, GO:0007601, GO:0007602, GO:0009881, GO:0016020, GO:0016021, GO:0018298, GO:0050896
ORENIAB8128_EIv1.0_0476450.1	ORENIAB8128_EIv1.0_0476450	High	protein_coding_gene	100.00	XP_031588878.1	100.00	XP_031588878.1	***	red-sensitive opsin	IPR000276 (G protein-coupled receptor, rhodopsin-like), IPR017452 (GPCR, rhodopsin-like, 7TM)	None
ORENIAB8128_EIv1.0_0476460.1	ORENIAB8128_EIv1.0_0476460	High	protein_coding_gene	100.00	XP_013125364.1	100.00	tr|A0A668T490|A0A668T490_OREAU	***	Guanine nucleotide binding protein-like 3 (nucleolar)-like	IPR023179 (GTP-binding protein, orthogonal bundle domain), IPR027417 (P-loop containing nucleoside triphosphate hydrolase)	None
ORENIAB8128_EIv1.0_0476460.2	ORENIAB8128_EIv1.0_0476460	High	protein_coding_gene	100.00	XP_025763241.1	100.00	tr|A0A668T490|A0A668T490_OREAU	***	Guanine nucleotide binding protein-like 3 (nucleolar)-like	IPR023179 (GTP-binding protein, orthogonal bundle domain), IPR027417 (P-loop containing nucleoside triphosphate hydrolase)	None
ORENIAB8128_EIv1.0_0476460.3	ORENIAB8128_EIv1.0_0476460	High	protein_coding_gene	100.00	XP_013125364.1	100.00	tr|A0A668T490|A0A668T490_OREAU	***	Guanine nucleotide binding protein-like 3 (nucleolar)-like	IPR023179 (GTP-binding protein, orthogonal bundle domain), IPR027417 (P-loop containing nucleoside triphosphate hydrolase)	None
ORENIAB8128_EIv1.0_0476470.1	ORENIAB8128_EIv1.0_0476470	High	protein_coding_gene	100.00	XP_003442674.1	100.00	XP_003442674.1	***	transcription factor E3	IPR011598 (Myc-type, basic helix-loop-helix (bHLH) domain), IPR021802 (MiT/TFE transcription factors, C-terminal), IPR024100 (Transcription factor E3), IPR031867 (MiT/TFE transcription factors, N-terminal)	None
ORENIAB8128_EIv1.0_0476470.2	ORENIAB8128_EIv1.0_0476470	High	protein_coding_gene	100.00	XP_003442674.1	100.00	XP_003442674.1	***	transcription factor E3	IPR011598 (Myc-type, basic helix-loop-helix (bHLH) domain), IPR021802 (MiT/TFE transcription factors, C-terminal), IPR024100 (Transcription factor E3), IPR031867 (MiT/TFE transcription factors, N-terminal)	None
ORENIAB8128_EIv1.0_0476470.3	ORENIAB8128_EIv1.0_0476470	High	protein_coding_gene	100.00	XP_003442674.1	100.00	XP_003442674.1	***	transcription factor E3	IPR011598 (Myc-type, basic helix-loop-helix (bHLH) domain), IPR021802 (MiT/TFE transcription factors, C-terminal), IPR024100 (Transcription factor E3), IPR031867 (MiT/TFE transcription factors, N-terminal)	None
ORENIAB8128_EIv1.0_0476480.1	ORENIAB8128_EIv1.0_0476480	High	protein_coding_gene	100.00	XP_025763242.1	100.00	tr|A0A6G1PGX2|A0A6G1PGX2_9TELE	***	MyoD family inhibitor domain-containing protein 2	IPR026134 (MyoD family inhibitor/MyoD family inhibitor domain-containing protein)	None
ORENIAB8128_EIv1.0_0476490.1	ORENIAB8128_EIv1.0_0476490	High	protein_coding_gene	100.00	XP_005466584.2	100.00	XP_005466584.2	***	trichohyalin	None	None
ORENIAB8128_EIv1.0_0476500.1	ORENIAB8128_EIv1.0_0476500	High	protein_coding_gene	100.00	XP_019214182.1	100.00	tr|A0A668T4E8|A0A668T4E8_OREAU	***	CXXC-type zinc finger protein 1	IPR002857 (Zinc finger, CXXC-type), IPR013083 (Zinc finger, RING/FYVE/PHD-type), IPR022056 (CpG binding protein, C-terminal)	None
ORENIAB8128_EIv1.0_0476500.2	ORENIAB8128_EIv1.0_0476500	High	protein_coding_gene	100.00	XP_019214182.1	100.00	tr|A0A668T4E8|A0A668T4E8_OREAU	***	CXXC-type zinc finger protein 1	IPR002857 (Zinc finger, CXXC-type), IPR013083 (Zinc finger, RING/FYVE/PHD-type), IPR022056 (CpG binding protein, C-terminal)	None
ORENIAB8128_EIv1.0_0476500.3	ORENIAB8128_EIv1.0_0476500	High	protein_coding_gene	100.00	XP_019214182.1	96.84	tr|A0A668T4E8|A0A668T4E8_OREAU	***	CXXC-type zinc finger protein 1	IPR002857 (Zinc finger, CXXC-type), IPR013083 (Zinc finger, RING/FYVE/PHD-type), IPR022056 (CpG binding protein, C-terminal)	None
ORENIAB8128_EIv1.0_0476510.1	ORENIAB8128_EIv1.0_0476510	High	protein_coding_gene	100.00	XP_039468651.1	100.00	tr|A0A3B5B5Q4|A0A3B5B5Q4_9TELE	***	Methyl-CpG binding domain protein 1	IPR002857 (Zinc finger, CXXC-type), IPR016177 (DNA-binding domain)	None
ORENIAB8128_EIv1.0_0476510.2	ORENIAB8128_EIv1.0_0476510	High	protein_coding_gene	100.00	XP_031588873.1	100.00	tr|A0A3B5B5Q4|A0A3B5B5Q4_9TELE	***	Methyl-CpG binding domain protein 1	IPR002857 (Zinc finger, CXXC-type), IPR016177 (DNA-binding domain)	None
ORENIAB8128_EIv1.0_0476510.3	ORENIAB8128_EIv1.0_0476510	High	protein_coding_gene	100.00	XP_039468652.1	100.00	tr|A0A3B5B5Q4|A0A3B5B5Q4_9TELE	***	Methyl-CpG binding domain protein 1	IPR002857 (Zinc finger, CXXC-type), IPR016177 (DNA-binding domain)	None
ORENIAB8128_EIv1.0_0476510.4	ORENIAB8128_EIv1.0_0476510	High	protein_coding_gene	100.00	XP_039468651.1	100.00	tr|A0A3B5B5Q4|A0A3B5B5Q4_9TELE	***	Methyl-CpG binding domain protein 1	IPR002857 (Zinc finger, CXXC-type), IPR016177 (DNA-binding domain)	None
ORENIAB8128_EIv1.0_0476510.5	ORENIAB8128_EIv1.0_0476510	High	protein_coding_gene	100.00	XP_031588873.1	100.00	tr|A0A3B5B5Q4|A0A3B5B5Q4_9TELE	***	Methyl-CpG binding domain protein 1	IPR002857 (Zinc finger, CXXC-type), IPR016177 (DNA-binding domain)	None
ORENIAB8128_EIv1.0_0476510.6	ORENIAB8128_EIv1.0_0476510	High	protein_coding_gene	100.00	XP_031588873.1	100.00	tr|A0A3B5B5Q4|A0A3B5B5Q4_9TELE	***	Methyl-CpG binding domain protein 1	IPR002857 (Zinc finger, CXXC-type), IPR016177 (DNA-binding domain)	None
ORENIAB8128_EIv1.0_0476510.7	ORENIAB8128_EIv1.0_0476510	High	protein_coding_gene	100.00	XP_031588873.1	100.00	tr|A0A3B5B5Q4|A0A3B5B5Q4_9TELE	***	Methyl-CpG binding domain protein 1	IPR002857 (Zinc finger, CXXC-type), IPR016177 (DNA-binding domain)	None
ORENIAB8128_EIv1.0_0476520.1	ORENIAB8128_EIv1.0_0476520	High	protein_coding_gene	100.00	XP_003442781.1	100.00	XP_031588932.1	***	coiled-coil domain-containing protein 120	IPR021774 (Protein of unknown function DUF3338)	None
ORENIAB8128_EIv1.0_0476530.1	ORENIAB8128_EIv1.0_0476530	High	protein_coding_gene	100.00	XP_003442672.2	100.00	XP_031588869.1	***	SRSF protein kinase 3-like	IPR011009 (Protein kinase-like domain)	None
ORENIAB8128_EIv1.0_0476530.2	ORENIAB8128_EIv1.0_0476530	High	protein_coding_gene	100.00	XP_025763244.1	100.00	XP_031588869.1	***	SRSF protein kinase 3-like	IPR011009 (Protein kinase-like domain)	None
ORENIAB8128_EIv1.0_0476530.3	ORENIAB8128_EIv1.0_0476530	High	protein_coding_gene	100.00	XP_025763244.1	100.00	XP_031588869.1	***	SRSF protein kinase 3-like	IPR011009 (Protein kinase-like domain)	None
ORENIAB8128_EIv1.0_0476530.4	ORENIAB8128_EIv1.0_0476530	High	protein_coding_gene	96.94	XP_025763244.1	93.46	XP_031588869.1	***	SRSF protein kinase 3-like	IPR011009 (Protein kinase-like domain)	None
ORENIAB8128_EIv1.0_0476540.1	ORENIAB8128_EIv1.0_0476540	High	protein_coding_gene	84.35	XP_031588871.1	100.00	XP_003442671.1	***	catechol O-methyltransferase	IPR002935 (O-methyltransferase, family 3), IPR029063 (S-adenosyl-L-methionine-dependent methyltransferase)	None
ORENIAB8128_EIv1.0_0476540.2	ORENIAB8128_EIv1.0_0476540	High	protein_coding_gene	100.00	XP_031588871.1	100.00	XP_003442671.1	***	catechol O-methyltransferase	IPR002935 (O-methyltransferase, family 3), IPR029063 (S-adenosyl-L-methionine-dependent methyltransferase)	None
ORENIAB8128_EIv1.0_0476550.1	ORENIAB8128_EIv1.0_0476550	High	protein_coding_gene	100.00	XP_039468102.1	96.88	tr|A0A3B4XKR7|A0A3B4XKR7_SERLL	***	Metabotropic glutamate receptor 6-like	IPR000337 (GPCR, family 3), IPR028082 (Periplasmic binding protein-like I)	None
ORENIAB8128_EIv1.0_0476550.2	ORENIAB8128_EIv1.0_0476550	High	protein_coding_gene	100.00	XP_039468102.1	96.88	tr|A0A3B4XKR7|A0A3B4XKR7_SERLL	***	Metabotropic glutamate receptor 6-like	IPR000337 (GPCR, family 3), IPR028082 (Periplasmic binding protein-like I)	None
ORENIAB8128_EIv1.0_0476550.3	ORENIAB8128_EIv1.0_0476550	High	protein_coding_gene	100.00	XP_039468102.1	100.00	tr|A0A3B4XKR7|A0A3B4XKR7_SERLL	***	Metabotropic glutamate receptor 6-like	IPR000337 (GPCR, family 3), IPR028082 (Periplasmic binding protein-like I)	None
ORENIAB8128_EIv1.0_0476560.1	ORENIAB8128_EIv1.0_0476560	High	protein_coding_gene	100.00	XP_003442670.1	100.00	XP_003442670.1	***	E3 ubiquitin-protein ligase TRAIP	IPR009053 (Prefoldin), IPR013083 (Zinc finger, RING/FYVE/PHD-type)	None
ORENIAB8128_EIv1.0_0476560.2	ORENIAB8128_EIv1.0_0476560	High	protein_coding_gene	100.00	XP_003442670.1	100.00	tr|A0A668SS48|A0A668SS48_OREAU	***	TRAF-interacting protein	IPR009053 (Prefoldin), IPR013083 (Zinc finger, RING/FYVE/PHD-type)	None
ORENIAB8128_EIv1.0_0476570.1	ORENIAB8128_EIv1.0_0476570	High	protein_coding_gene	100.00	XP_019214181.1	100.00	tr|A0A668SRQ0|A0A668SRQ0_OREAU	***	Vacuolar fusion protein MON1 homolog	IPR004353 (Vacuolar fusion protein Mon1)	None
ORENIAB8128_EIv1.0_0476570.2	ORENIAB8128_EIv1.0_0476570	High	protein_coding_gene	100.00	XP_019214181.1	100.00	tr|A0A668SRQ0|A0A668SRQ0_OREAU	***	Vacuolar fusion protein MON1 homolog	IPR004353 (Vacuolar fusion protein Mon1)	None
ORENIAB8128_EIv1.0_0476580.1	ORENIAB8128_EIv1.0_0476580	High	protein_coding_gene	100.00	XP_005450224.1	100.00	tr|A0A3P9BVJ5|A0A3P9BVJ5_9CICH	***	Receptor protein-tyrosine kinase	IPR011009 (Protein kinase-like domain), IPR013783 (Immunoglobulin-like fold), IPR014756 (Immunoglobulin E-set), IPR015943 (WD40/YVTN repeat-like-containing domain), IPR016201 (PSI domain), IPR016244 (Tyrosine-protein kinase, HGF/MSP receptor)	None
ORENIAB8128_EIv1.0_0476580.2	ORENIAB8128_EIv1.0_0476580	High	protein_coding_gene	100.00	XP_019214178.1	100.00	tr|A0A3P8QS02|A0A3P8QS02_ASTCA	***	Receptor protein-tyrosine kinase	IPR011009 (Protein kinase-like domain), IPR013783 (Immunoglobulin-like fold), IPR014756 (Immunoglobulin E-set), IPR015943 (WD40/YVTN repeat-like-containing domain), IPR016201 (PSI domain), IPR016244 (Tyrosine-protein kinase, HGF/MSP receptor)	None
ORENIAB8128_EIv1.0_0476580.3	ORENIAB8128_EIv1.0_0476580	High	protein_coding_gene	100.00	XP_019214178.1	100.00	tr|A0A3P8QS02|A0A3P8QS02_ASTCA	***	Receptor protein-tyrosine kinase	IPR011009 (Protein kinase-like domain), IPR013783 (Immunoglobulin-like fold), IPR014756 (Immunoglobulin E-set), IPR015943 (WD40/YVTN repeat-like-containing domain), IPR016201 (PSI domain), IPR016244 (Tyrosine-protein kinase, HGF/MSP receptor)	None
ORENIAB8128_EIv1.0_0476580.4	ORENIAB8128_EIv1.0_0476580	High	protein_coding_gene	100.00	XP_019214178.1	100.00	tr|A0A3P8QS02|A0A3P8QS02_ASTCA	***	Receptor protein-tyrosine kinase	IPR011009 (Protein kinase-like domain), IPR013783 (Immunoglobulin-like fold), IPR014756 (Immunoglobulin E-set), IPR015943 (WD40/YVTN repeat-like-containing domain), IPR016201 (PSI domain), IPR016244 (Tyrosine-protein kinase, HGF/MSP receptor)	None
ORENIAB8128_EIv1.0_0476580.5	ORENIAB8128_EIv1.0_0476580	High	protein_coding_gene	100.00	XP_005450224.1	70.65	tr|A0A3P9BVJ5|A0A3P9BVJ5_9CICH	***	Receptor protein-tyrosine kinase	IPR011009 (Protein kinase-like domain), IPR013783 (Immunoglobulin-like fold), IPR014756 (Immunoglobulin E-set), IPR015943 (WD40/YVTN repeat-like-containing domain), IPR016201 (PSI domain)	None
ORENIAB8128_EIv1.0_0476580.6	ORENIAB8128_EIv1.0_0476580	High	protein_coding_gene	100.00	XP_019214178.1	70.67	tr|A0A3P8QS02|A0A3P8QS02_ASTCA	***	Receptor protein-tyrosine kinase	IPR011009 (Protein kinase-like domain), IPR013783 (Immunoglobulin-like fold), IPR014756 (Immunoglobulin E-set), IPR015943 (WD40/YVTN repeat-like-containing domain), IPR016201 (PSI domain)	None
ORENIAB8128_EIv1.0_0476580.7	ORENIAB8128_EIv1.0_0476580	High	protein_coding_gene	99.90	XP_019214178.1	70.74	tr|A0A3P8QS02|A0A3P8QS02_ASTCA	***	Receptor protein-tyrosine kinase	IPR011009 (Protein kinase-like domain), IPR013783 (Immunoglobulin-like fold), IPR014756 (Immunoglobulin E-set), IPR015943 (WD40/YVTN repeat-like-containing domain), IPR016201 (PSI domain)	None
ORENIAB8128_EIv1.0_0476580.8	ORENIAB8128_EIv1.0_0476580	High	protein_coding_gene	100.00	XP_005450224.1	100.00	tr|A0A3P9BVJ5|A0A3P9BVJ5_9CICH	***	Receptor protein-tyrosine kinase	IPR011009 (Protein kinase-like domain), IPR013783 (Immunoglobulin-like fold), IPR014756 (Immunoglobulin E-set), IPR015943 (WD40/YVTN repeat-like-containing domain), IPR016201 (PSI domain), IPR016244 (Tyrosine-protein kinase, HGF/MSP receptor)	None
ORENIAB8128_EIv1.0_0476590.1	ORENIAB8128_EIv1.0_0476590	Low	protein_coding_gene	None	None	None	None	None	Unknown protein	None	None
ORENIAB8128_EIv1.0_0476600.1	ORENIAB8128_EIv1.0_0476600	Low	transposable_element_gene	None	None	None	tr|A0A0S7ET60|A0A0S7ET60_9TELE	***	PPUP7112	None	None
ORENIAB8128_EIv1.0_0476610.1	ORENIAB8128_EIv1.0_0476610	Low	transposable_element_gene	None	None	None	tr|A0A669CGW6|A0A669CGW6_ORENI	*-*	Reverse transcriptase domain-containing protein	None	None
ORENIAB8128_EIv1.0_0476620.1	ORENIAB8128_EIv1.0_0476620	High	protein_coding_gene	61.56	XP_019204496.1	90.11	tr|A0A669CFS1|A0A669CFS1_ORENI	*-*	Ribonuclease H	None	None
ORENIAB8128_EIv1.0_0476630.1	ORENIAB8128_EIv1.0_0476630	High	protein_coding_gene	100.00	XP_031588931.1	100.00	XP_003442667.1	***	caM kinase-like vesicle-associated protein	IPR020636 (Calcium/calmodulin-dependent/calcium-dependent protein kinase)	None
ORENIAB8128_EIv1.0_0476640.1	ORENIAB8128_EIv1.0_0476640	High	protein_coding_gene	100.00	XP_031588865.1	100.00	tr|A0A3P9BWD4|A0A3P9BWD4_9CICH	***	Semaphorin 3F	IPR013783 (Immunoglobulin-like fold), IPR015943 (WD40/YVTN repeat-like-containing domain), IPR016201 (PSI domain), IPR027231 (Semaphorin)	None
ORENIAB8128_EIv1.0_0476640.2	ORENIAB8128_EIv1.0_0476640	High	protein_coding_gene	100.00	XP_039468488.1	100.00	tr|A0A3P9BWC6|A0A3P9BWC6_9CICH	***	Semaphorin 3F	IPR013783 (Immunoglobulin-like fold), IPR015943 (WD40/YVTN repeat-like-containing domain), IPR016201 (PSI domain), IPR027231 (Semaphorin)	None
ORENIAB8128_EIv1.0_0476650.1	ORENIAB8128_EIv1.0_0476650	High	protein_coding_gene	100.00	XP_031588864.1	100.00	XP_003442665.1	***	ADP-ribosylation factor-like protein 8B	IPR006689 (Small GTPase superfamily, ARF/SAR type), IPR027417 (P-loop containing nucleoside triphosphate hydrolase)	None
ORENIAB8128_EIv1.0_0476660.1	ORENIAB8128_EIv1.0_0476660	High	protein_coding_gene	100.00	XP_031588862.1	100.00	tr|A0A669F8C8|A0A669F8C8_ORENI	***	Ceramidase	IPR016699 (Acid ceramidase-like), IPR029130 (Acid ceramidase, N-terminal), IPR029132 (Choloylglycine hydrolase/NAAA C-terminal)	None
ORENIAB8128_EIv1.0_0476660.2	ORENIAB8128_EIv1.0_0476660	High	protein_coding_gene	98.81	XP_031588863.1	95.42	tr|I3KWQ6|I3KWQ6_ORENI	***	Ceramidase	IPR016699 (Acid ceramidase-like), IPR029130 (Acid ceramidase, N-terminal), IPR029132 (Choloylglycine hydrolase/NAAA C-terminal)	GO:0005764, GO:0006629
ORENIAB8128_EIv1.0_0476660.3	ORENIAB8128_EIv1.0_0476660	High	protein_coding_gene	100.00	XP_031588862.1	79.32	tr|A0A669F8C8|A0A669F8C8_ORENI	***	Ceramidase	IPR029132 (Choloylglycine hydrolase/NAAA C-terminal)	None
ORENIAB8128_EIv1.0_0476660.4	ORENIAB8128_EIv1.0_0476660	High	protein_coding_gene	100.00	XP_031588862.1	100.00	tr|A0A669F8C8|A0A669F8C8_ORENI	***	Ceramidase	IPR016699 (Acid ceramidase-like), IPR029130 (Acid ceramidase, N-terminal), IPR029132 (Choloylglycine hydrolase/NAAA C-terminal)	None
ORENIAB8128_EIv1.0_0476660.5	ORENIAB8128_EIv1.0_0476660	High	protein_coding_gene	100.00	XP_031588862.1	79.32	tr|A0A669F8C8|A0A669F8C8_ORENI	***	Ceramidase	IPR029132 (Choloylglycine hydrolase/NAAA C-terminal)	None
ORENIAB8128_EIv1.0_0476670.1	ORENIAB8128_EIv1.0_0476670	High	transposable_element_gene	98.20	XP_019209089.1	14.19	tr|A0A3P9IIM9|A0A3P9IIM9_ORYLA	*-*	Reverse transcriptase domain-containing protein	IPR000477 (Reverse transcriptase domain)	None
ORENIAB8128_EIv1.0_0476670.2	ORENIAB8128_EIv1.0_0476670	High	transposable_element_gene	98.20	XP_019209089.1	14.19	tr|A0A3P9IIM9|A0A3P9IIM9_ORYLA	*-*	Reverse transcriptase domain-containing protein	IPR000477 (Reverse transcriptase domain)	None
ORENIAB8128_EIv1.0_0476670.3	ORENIAB8128_EIv1.0_0476670	High	transposable_element_gene	98.20	XP_019209089.1	14.19	tr|A0A3P9IIM9|A0A3P9IIM9_ORYLA	*-*	Reverse transcriptase domain-containing protein	IPR000477 (Reverse transcriptase domain)	None
ORENIAB8128_EIv1.0_0476680.1	ORENIAB8128_EIv1.0_0476680	High	protein_coding_gene	100.00	XP_005466584.2	100.00	XP_005466584.2	***	trichohyalin	None	None
ORENIAB8128_EIv1.0_0476690.1	ORENIAB8128_EIv1.0_0476690	High	protein_coding_gene	100.00	XP_003442662.1	100.00	XP_003442662.1	***	class E basic helix-loop-helix protein 40	IPR003650 (Orange domain), IPR011598 (Myc-type, basic helix-loop-helix (bHLH) domain)	None
ORENIAB8128_EIv1.0_0476700.1	ORENIAB8128_EIv1.0_0476700	Low	predicted_gene	None	None	None	None	None	Unknown protein	None	None
ORENIAB8128_EIv1.0_0476710.1	ORENIAB8128_EIv1.0_0476710	High	protein_coding_gene	99.92	XP_025763248.1	88.55	tr|A0A6P7I8U9|A0A6P7I8U9_9TELE	***	Inositol 1,4,5-trisphosphate receptor	IPR015925 (Ryanodine receptor-related), IPR016024 (Armadillo-type fold)	None
ORENIAB8128_EIv1.0_0476710.2	ORENIAB8128_EIv1.0_0476710	High	protein_coding_gene	99.47	XP_025763248.1	88.55	tr|A0A6P7I8U9|A0A6P7I8U9_9TELE	***	Inositol 1,4,5-trisphosphate receptor	IPR015925 (Ryanodine receptor-related), IPR016024 (Armadillo-type fold)	None
ORENIAB8128_EIv1.0_0476720.1	ORENIAB8128_EIv1.0_0476720	Low	protein_coding_gene	99.62	XP_031587641.2	9.43	tr|A0A669CQN2|A0A669CQN2_ORENI	*-*	Inositol 1,4,5-trisphosphate receptor	IPR015925 (Ryanodine receptor-related)	None
ORENIAB8128_EIv1.0_0476730.1	ORENIAB8128_EIv1.0_0476730	High	protein_coding_gene	100.00	XP_003442778.2	100.00	XP_031587640.2	***	histone-lysine N-methyltransferase SETMAR	IPR001214 (SET domain), IPR003616 (Post-SET domain), IPR007728 (Pre-SET domain)	None
ORENIAB8128_EIv1.0_0476730.2	ORENIAB8128_EIv1.0_0476730	High	protein_coding_gene	100.00	XP_013125371.1	100.00	XP_031587640.2	***	histone-lysine N-methyltransferase SETMAR	IPR001214 (SET domain), IPR003616 (Post-SET domain), IPR007728 (Pre-SET domain)	None
ORENIAB8128_EIv1.0_0476730.3	ORENIAB8128_EIv1.0_0476730	High	protein_coding_gene	99.25	XP_003442778.2	83.60	XP_031587640.2	***	histone-lysine N-methyltransferase SETMAR	IPR001214 (SET domain), IPR003616 (Post-SET domain), IPR007728 (Pre-SET domain)	None
ORENIAB8128_EIv1.0_0476740.1	ORENIAB8128_EIv1.0_0476740	High	protein_coding_gene	100.00	XP_019214171.1	100.00	XP_019214171.1	***	leucine-rich repeat neuronal protein 1	IPR000483 (Cysteine-rich flanking region, C-terminal), IPR001611 (Leucine-rich repeat), IPR003591 (Leucine-rich repeat, typical subtype), IPR013783 (Immunoglobulin-like fold), IPR032675 (Leucine-rich repeat domain, L domain-like)	None
ORENIAB8128_EIv1.0_0476750.1	ORENIAB8128_EIv1.0_0476750	Low	predicted_gene	None	None	None	None	None	Unknown protein	None	None
ORENIAB8128_EIv1.0_0476760.1	ORENIAB8128_EIv1.0_0476760	High	transposable_element_gene	50.55	XP_039458566.1	34.38	tr|A0A669BGG5|A0A669BGG5_ORENI	*-*	Reverse transcriptase domain-containing protein	IPR000477 (Reverse transcriptase domain), IPR015095 (Alkylated DNA repair protein AlkB, homologue 8, N-terminal)	None
ORENIAB8128_EIv1.0_0476770.1	ORENIAB8128_EIv1.0_0476770	High	protein_coding_gene	100.00	XP_031587762.1	100.00	XP_031587762.1	***	vasopressin V2 receptor	IPR000276 (G protein-coupled receptor, rhodopsin-like), IPR017452 (GPCR, rhodopsin-like, 7TM)	None
ORENIAB8128_EIv1.0_0476780.1	ORENIAB8128_EIv1.0_0476780	Low	protein_coding_gene	None	None	None	None	None	Unknown protein	None	None
ORENIAB8128_EIv1.0_0476790.1	ORENIAB8128_EIv1.0_0476790	High	protein_coding_gene	100.00	XP_003442777.1	100.00	tr|A0A3P8QUP9|A0A3P8QUP9_ASTCA	***	tRNA nucleotidyl transferase 1	IPR002646 (Poly A polymerase, head domain), IPR032828 (tRNA nucleotidyltransferase/poly(A) polymerase, RNA and SrmB- binding domain)	None
ORENIAB8128_EIv1.0_0476790.2	ORENIAB8128_EIv1.0_0476790	High	protein_coding_gene	100.00	XP_003442777.1	100.00	tr|A0A3P8QUP9|A0A3P8QUP9_ASTCA	***	tRNA nucleotidyl transferase 1	IPR002646 (Poly A polymerase, head domain), IPR032828 (tRNA nucleotidyltransferase/poly(A) polymerase, RNA and SrmB- binding domain)	None
ORENIAB8128_EIv1.0_0476790.3	ORENIAB8128_EIv1.0_0476790	High	protein_coding_gene	100.00	XP_003442777.1	94.61	tr|A0A3P8QUP9|A0A3P8QUP9_ASTCA	***	tRNA nucleotidyl transferase 1	IPR002646 (Poly A polymerase, head domain), IPR032828 (tRNA nucleotidyltransferase/poly(A) polymerase, RNA and SrmB- binding domain)	None
ORENIAB8128_EIv1.0_0476800.1	ORENIAB8128_EIv1.0_0476800	High	protein_coding_gene	100.00	XP_003442836.1	100.00	tr|A0A669BNF3|A0A669BNF3_ORENI	***	PRA1 family protein	IPR004895 (Prenylated rab acceptor PRA1)	None
ORENIAB8128_EIv1.0_0476810.1	ORENIAB8128_EIv1.0_0476810	High	protein_coding_gene	100.00	XP_013125439.1	100.00	tr|A0A3P8QTJ5|A0A3P8QTJ5_ASTCA	***	FERM domain containing 4B	IPR000798 (Ezrin/radixin/moesin-like), IPR021774 (Protein of unknown function DUF3338), IPR029071 (Ubiquitin-related domain)	None
ORENIAB8128_EIv1.0_0476810.2	ORENIAB8128_EIv1.0_0476810	High	protein_coding_gene	100.00	XP_031587638.1	69.72	tr|A0A3B4F2M9|A0A3B4F2M9_9CICH	***	FERM domain-containing protein 4B-like	IPR021774 (Protein of unknown function DUF3338)	None
ORENIAB8128_EIv1.0_0476810.3	ORENIAB8128_EIv1.0_0476810	High	protein_coding_gene	100.00	XP_031587637.1	70.60	tr|A0A3P8QTC8|A0A3P8QTC8_ASTCA	***	FERM domain containing 4B	IPR021774 (Protein of unknown function DUF3338)	None
ORENIAB8128_EIv1.0_0476810.4	ORENIAB8128_EIv1.0_0476810	High	protein_coding_gene	100.00	XP_013125437.1	94.88	tr|A0A3P8QTC8|A0A3P8QTC8_ASTCA	***	FERM domain containing 4B	IPR000798 (Ezrin/radixin/moesin-like), IPR021774 (Protein of unknown function DUF3338), IPR029071 (Ubiquitin-related domain)	None
ORENIAB8128_EIv1.0_0476810.5	ORENIAB8128_EIv1.0_0476810	High	protein_coding_gene	100.00	XP_013125438.1	94.73	tr|A0A3P9BR47|A0A3P9BR47_9CICH	***	FERM domain containing 4B	IPR000798 (Ezrin/radixin/moesin-like), IPR021774 (Protein of unknown function DUF3338), IPR029071 (Ubiquitin-related domain)	None
ORENIAB8128_EIv1.0_0476820.1	ORENIAB8128_EIv1.0_0476820	High	protein_coding_gene	100.00	XP_005450213.1	100.00	tr|A0A3Q2UV91|A0A3Q2UV91_HAPBU	***	Microphthalmia-associated transcription factor-like	IPR011598 (Myc-type, basic helix-loop-helix (bHLH) domain), IPR021802 (MiT/TFE transcription factors, C-terminal), IPR030532 (Microphthalmia-associated transcription factor), IPR031867 (MiT/TFE transcription factors, N-terminal)	None
ORENIAB8128_EIv1.0_0476820.2	ORENIAB8128_EIv1.0_0476820	High	protein_coding_gene	100.00	XP_039468714.1	100.00	tr|A0A3Q4I4B7|A0A3Q4I4B7_NEOBR	***	Microphthalmia-associated transcription factor	IPR011598 (Myc-type, basic helix-loop-helix (bHLH) domain), IPR021802 (MiT/TFE transcription factors, C-terminal), IPR030532 (Microphthalmia-associated transcription factor), IPR031867 (MiT/TFE transcription factors, N-terminal)	None
ORENIAB8128_EIv1.0_0476820.3	ORENIAB8128_EIv1.0_0476820	High	protein_coding_gene	100.00	XP_031587754.1	100.00	tr|A9UJR8|A9UJR8_HAPBU	***	Microphthalmia-associated transcription factor-like	IPR011598 (Myc-type, basic helix-loop-helix (bHLH) domain), IPR021802 (MiT/TFE transcription factors, C-terminal), IPR030532 (Microphthalmia-associated transcription factor), IPR031867 (MiT/TFE transcription factors, N-terminal)	GO:0003700, GO:0005634, GO:0006355, GO:0006357, GO:0046983
ORENIAB8128_EIv1.0_0476830.1	ORENIAB8128_EIv1.0_0476830	High	protein_coding_gene	100.00	XP_025763251.1	100.00	tr|A0A8C6LGW9|A0A8C6LGW9_NOTFU	***	BED-type domain-containing protein	IPR012337 (Ribonuclease H-like domain)	None
ORENIAB8128_EIv1.0_0476840.1	ORENIAB8128_EIv1.0_0476840	High	protein_coding_gene	99.60	XP_039471658.1	97.49	XP_039471658.1	***	trichohyalin-like	None	None
ORENIAB8128_EIv1.0_0476850.1	ORENIAB8128_EIv1.0_0476850	High	protein_coding_gene	91.91	XP_025754325.1	46.75	tr|A0A498P4R0|A0A498P4R0_LABRO	***	LINE-1 type transposase domain-containing 1	IPR004244 (Transposase, L1)	None
ORENIAB8128_EIv1.0_0476860.1	ORENIAB8128_EIv1.0_0476860	High	protein_coding_gene	100.00	XP_019214003.1	100.00	tr|A0A668RZT3|A0A668RZT3_OREAU	***	RNA helicase	IPR001650 (Helicase, C-terminal), IPR014001 (Helicase superfamily 1/2, ATP-binding domain), IPR014014 (RNA helicase, DEAD-box type, Q motif), IPR027417 (P-loop containing nucleoside triphosphate hydrolase)	None
ORENIAB8128_EIv1.0_0476860.10	ORENIAB8128_EIv1.0_0476860	High	protein_coding_gene	100.00	XP_019214004.1	100.00	tr|A0A668RZT3|A0A668RZT3_OREAU	***	RNA helicase	IPR001650 (Helicase, C-terminal), IPR014001 (Helicase superfamily 1/2, ATP-binding domain), IPR014014 (RNA helicase, DEAD-box type, Q motif), IPR027417 (P-loop containing nucleoside triphosphate hydrolase)	None
ORENIAB8128_EIv1.0_0476860.11	ORENIAB8128_EIv1.0_0476860	High	protein_coding_gene	100.00	XP_019214006.1	100.00	tr|A0A668RZT3|A0A668RZT3_OREAU	***	RNA helicase	IPR001650 (Helicase, C-terminal), IPR014001 (Helicase superfamily 1/2, ATP-binding domain), IPR014014 (RNA helicase, DEAD-box type, Q motif), IPR027417 (P-loop containing nucleoside triphosphate hydrolase)	None
ORENIAB8128_EIv1.0_0476860.12	ORENIAB8128_EIv1.0_0476860	High	protein_coding_gene	100.00	XP_019214004.1	100.00	tr|A0A668RZT3|A0A668RZT3_OREAU	***	RNA helicase	IPR001650 (Helicase, C-terminal), IPR014001 (Helicase superfamily 1/2, ATP-binding domain), IPR014014 (RNA helicase, DEAD-box type, Q motif), IPR027417 (P-loop containing nucleoside triphosphate hydrolase)	None
ORENIAB8128_EIv1.0_0476860.2	ORENIAB8128_EIv1.0_0476860	High	protein_coding_gene	100.00	XP_019214004.1	100.00	tr|A0A668RZT3|A0A668RZT3_OREAU	***	RNA helicase	IPR001650 (Helicase, C-terminal), IPR014001 (Helicase superfamily 1/2, ATP-binding domain), IPR014014 (RNA helicase, DEAD-box type, Q motif), IPR027417 (P-loop containing nucleoside triphosphate hydrolase)	None
ORENIAB8128_EIv1.0_0476860.3	ORENIAB8128_EIv1.0_0476860	High	protein_coding_gene	100.00	XP_019214004.1	100.00	tr|A0A668RZT3|A0A668RZT3_OREAU	***	RNA helicase	IPR001650 (Helicase, C-terminal), IPR014001 (Helicase superfamily 1/2, ATP-binding domain), IPR014014 (RNA helicase, DEAD-box type, Q motif), IPR027417 (P-loop containing nucleoside triphosphate hydrolase)	None
ORENIAB8128_EIv1.0_0476860.4	ORENIAB8128_EIv1.0_0476860	High	protein_coding_gene	100.00	XP_019214004.1	100.00	tr|A0A668RZT3|A0A668RZT3_OREAU	***	RNA helicase	IPR001650 (Helicase, C-terminal), IPR014001 (Helicase superfamily 1/2, ATP-binding domain), IPR014014 (RNA helicase, DEAD-box type, Q motif), IPR027417 (P-loop containing nucleoside triphosphate hydrolase)	None
ORENIAB8128_EIv1.0_0476860.5	ORENIAB8128_EIv1.0_0476860	High	protein_coding_gene	100.00	XP_019214006.1	100.00	tr|A0A668RZT3|A0A668RZT3_OREAU	***	RNA helicase	IPR001650 (Helicase, C-terminal), IPR014001 (Helicase superfamily 1/2, ATP-binding domain), IPR014014 (RNA helicase, DEAD-box type, Q motif), IPR027417 (P-loop containing nucleoside triphosphate hydrolase)	None
ORENIAB8128_EIv1.0_0476860.6	ORENIAB8128_EIv1.0_0476860	High	protein_coding_gene	100.00	XP_019214004.1	100.00	tr|A0A668RZT3|A0A668RZT3_OREAU	***	RNA helicase	IPR001650 (Helicase, C-terminal), IPR014001 (Helicase superfamily 1/2, ATP-binding domain), IPR014014 (RNA helicase, DEAD-box type, Q motif), IPR027417 (P-loop containing nucleoside triphosphate hydrolase)	None
ORENIAB8128_EIv1.0_0476860.7	ORENIAB8128_EIv1.0_0476860	High	protein_coding_gene	100.00	XP_019214006.1	100.00	tr|A0A668RZT3|A0A668RZT3_OREAU	***	RNA helicase	IPR001650 (Helicase, C-terminal), IPR014001 (Helicase superfamily 1/2, ATP-binding domain), IPR014014 (RNA helicase, DEAD-box type, Q motif), IPR027417 (P-loop containing nucleoside triphosphate hydrolase)	None
ORENIAB8128_EIv1.0_0476860.8	ORENIAB8128_EIv1.0_0476860	High	protein_coding_gene	100.00	XP_019214005.1	100.00	tr|A0A668RZT3|A0A668RZT3_OREAU	***	RNA helicase	IPR001650 (Helicase, C-terminal), IPR014001 (Helicase superfamily 1/2, ATP-binding domain), IPR014014 (RNA helicase, DEAD-box type, Q motif), IPR027417 (P-loop containing nucleoside triphosphate hydrolase)	None
ORENIAB8128_EIv1.0_0476860.9	ORENIAB8128_EIv1.0_0476860	High	protein_coding_gene	100.00	XP_019214006.1	100.00	tr|A0A668RZT3|A0A668RZT3_OREAU	***	RNA helicase	IPR001650 (Helicase, C-terminal), IPR014001 (Helicase superfamily 1/2, ATP-binding domain), IPR014014 (RNA helicase, DEAD-box type, Q motif), IPR027417 (P-loop containing nucleoside triphosphate hydrolase)	None
ORENIAB8128_EIv1.0_0476870.1	ORENIAB8128_EIv1.0_0476870	High	protein_coding_gene	100.00	XP_019212723.1	100.00	XP_019212723.1	***	zinc finger BED domain-containing protein 1-like	IPR008906 (HAT, C-terminal dimerisation domain), IPR012337 (Ribonuclease H-like domain)	None
ORENIAB8128_EIv1.0_0476880.1	ORENIAB8128_EIv1.0_0476880	High	protein_coding_gene	100.00	XP_019214168.2	35.05	XP_019214168.2	*-*	zinc finger BED domain-containing protein 1	IPR012337 (Ribonuclease H-like domain)	None
ORENIAB8128_EIv1.0_0476890.1	ORENIAB8128_EIv1.0_0476890	High	protein_coding_gene	100.00	XP_031585692.1	100.00	XP_031585692.1	***	2-epi-5-epi-valiolone synthase	IPR030960 (3-dehydroquinate synthase domain)	None
ORENIAB8128_EIv1.0_0476900.1	ORENIAB8128_EIv1.0_0476900	High	protein_coding_gene	100.00	XP_019214165.1	100.00	tr|A0A668SKS3|A0A668SKS3_OREAU	***	Zgc:113054	IPR002347 (Short-chain dehydrogenase/reductase SDR), IPR002935 (O-methyltransferase, family 3), IPR029063 (S-adenosyl-L-methionine-dependent methyltransferase)	None
ORENIAB8128_EIv1.0_0476900.2	ORENIAB8128_EIv1.0_0476900	High	protein_coding_gene	100.00	XP_019214165.1	100.00	tr|A0A668SKS3|A0A668SKS3_OREAU	***	Zgc:113054	IPR002347 (Short-chain dehydrogenase/reductase SDR), IPR002935 (O-methyltransferase, family 3), IPR029063 (S-adenosyl-L-methionine-dependent methyltransferase)	None
ORENIAB8128_EIv1.0_0476910.1	ORENIAB8128_EIv1.0_0476910	High	protein_coding_gene	100.00	XP_003442774.3	63.95	XP_003442774.3	***	myoD family inhibitor domain-containing protein 2	IPR026134 (MyoD family inhibitor/MyoD family inhibitor domain-containing protein)	None
ORENIAB8128_EIv1.0_0476920.1	ORENIAB8128_EIv1.0_0476920	Low	protein_coding_gene	None	None	None	None	None	Unknown protein	None	None
ORENIAB8128_EIv1.0_0476930.1	ORENIAB8128_EIv1.0_0476930	Low	predicted_gene	None	None	None	None	None	Unknown protein	None	None
ORENIAB8128_EIv1.0_0476940.1	ORENIAB8128_EIv1.0_0476940	Low	predicted_gene	None	None	None	None	None	Unknown protein	None	None
ORENIAB8128_EIv1.0_0476950.1	ORENIAB8128_EIv1.0_0476950	High	protein_coding_gene	100.00	XP_039468033.1	100.00	tr|A0A3P9BPF8|A0A3P9BPF8_9CICH	***	Forkhead box P1	IPR011991 (Winged helix-turn-helix DNA-binding domain), IPR013087 (Zinc finger C2H2-type/integrase DNA-binding domain), IPR032354 (FOXP, coiled-coil domain)	None
ORENIAB8128_EIv1.0_0476950.10	ORENIAB8128_EIv1.0_0476950	High	protein_coding_gene	100.00	XP_039468034.1	100.00	tr|A0A3P9BPF8|A0A3P9BPF8_9CICH	***	Forkhead box P1	IPR011991 (Winged helix-turn-helix DNA-binding domain), IPR013087 (Zinc finger C2H2-type/integrase DNA-binding domain), IPR032354 (FOXP, coiled-coil domain)	None
ORENIAB8128_EIv1.0_0476950.11	ORENIAB8128_EIv1.0_0476950	High	protein_coding_gene	100.00	XP_039468033.1	100.00	tr|A0A3P9BPF8|A0A3P9BPF8_9CICH	***	Forkhead box P1	IPR011991 (Winged helix-turn-helix DNA-binding domain), IPR013087 (Zinc finger C2H2-type/integrase DNA-binding domain), IPR032354 (FOXP, coiled-coil domain)	None
ORENIAB8128_EIv1.0_0476950.12	ORENIAB8128_EIv1.0_0476950	High	protein_coding_gene	100.00	XP_039468035.1	100.00	tr|A0A3P9BPF8|A0A3P9BPF8_9CICH	***	Forkhead box P1	IPR011991 (Winged helix-turn-helix DNA-binding domain), IPR013087 (Zinc finger C2H2-type/integrase DNA-binding domain), IPR032354 (FOXP, coiled-coil domain)	None
ORENIAB8128_EIv1.0_0476950.2	ORENIAB8128_EIv1.0_0476950	High	protein_coding_gene	98.48	XP_039468034.1	86.16	tr|A0A3Q2DEC9|A0A3Q2DEC9_CYPVA	***	Forkhead box P1	IPR011991 (Winged helix-turn-helix DNA-binding domain), IPR013087 (Zinc finger C2H2-type/integrase DNA-binding domain), IPR032354 (FOXP, coiled-coil domain)	None
ORENIAB8128_EIv1.0_0476950.3	ORENIAB8128_EIv1.0_0476950	High	protein_coding_gene	100.00	XP_039468035.1	85.13	tr|A0A3Q2DEC9|A0A3Q2DEC9_CYPVA	***	Forkhead box P1	IPR011991 (Winged helix-turn-helix DNA-binding domain), IPR013087 (Zinc finger C2H2-type/integrase DNA-binding domain), IPR032354 (FOXP, coiled-coil domain)	None
ORENIAB8128_EIv1.0_0476950.4	ORENIAB8128_EIv1.0_0476950	High	protein_coding_gene	100.00	XP_039468037.1	85.10	tr|A0A3Q2DEC9|A0A3Q2DEC9_CYPVA	***	Forkhead box P1	IPR011991 (Winged helix-turn-helix DNA-binding domain), IPR013087 (Zinc finger C2H2-type/integrase DNA-binding domain), IPR032354 (FOXP, coiled-coil domain)	None
ORENIAB8128_EIv1.0_0476950.5	ORENIAB8128_EIv1.0_0476950	High	protein_coding_gene	100.00	XP_039468033.1	85.15	tr|A0A3Q2DEC9|A0A3Q2DEC9_CYPVA	***	Forkhead box P1	IPR011991 (Winged helix-turn-helix DNA-binding domain), IPR013087 (Zinc finger C2H2-type/integrase DNA-binding domain), IPR032354 (FOXP, coiled-coil domain)	None
ORENIAB8128_EIv1.0_0476950.6	ORENIAB8128_EIv1.0_0476950	High	protein_coding_gene	100.00	XP_039468033.1	91.76	tr|A0A3Q2DEC9|A0A3Q2DEC9_CYPVA	***	Forkhead box P1	IPR011991 (Winged helix-turn-helix DNA-binding domain), IPR013087 (Zinc finger C2H2-type/integrase DNA-binding domain), IPR032354 (FOXP, coiled-coil domain)	None
ORENIAB8128_EIv1.0_0476950.7	ORENIAB8128_EIv1.0_0476950	High	protein_coding_gene	100.00	XP_039468034.1	85.13	tr|A0A3Q2DEC9|A0A3Q2DEC9_CYPVA	***	Forkhead box P1	IPR011991 (Winged helix-turn-helix DNA-binding domain), IPR013087 (Zinc finger C2H2-type/integrase DNA-binding domain), IPR032354 (FOXP, coiled-coil domain)	None
ORENIAB8128_EIv1.0_0476950.8	ORENIAB8128_EIv1.0_0476950	High	protein_coding_gene	100.00	XP_039468033.1	100.00	tr|A0A3P9BPF8|A0A3P9BPF8_9CICH	***	Forkhead box P1	IPR011991 (Winged helix-turn-helix DNA-binding domain), IPR013087 (Zinc finger C2H2-type/integrase DNA-binding domain), IPR032354 (FOXP, coiled-coil domain)	None
ORENIAB8128_EIv1.0_0476950.9	ORENIAB8128_EIv1.0_0476950	High	protein_coding_gene	100.00	XP_039468033.1	100.00	tr|A0A3P9BPF8|A0A3P9BPF8_9CICH	***	Forkhead box P1	IPR011991 (Winged helix-turn-helix DNA-binding domain), IPR013087 (Zinc finger C2H2-type/integrase DNA-binding domain), IPR032354 (FOXP, coiled-coil domain)	None
ORENIAB8128_EIv1.0_0476960.1	ORENIAB8128_EIv1.0_0476960	High	protein_coding_gene	100.00	XP_031585698.1	100.00	tr|A0A668SXL6|A0A668SXL6_OREAU	***	Eukaryotic translation initiation factor 4E family member 3	IPR023398 (Translation Initiation factor eIF- 4e-like)	None
ORENIAB8128_EIv1.0_0476970.1	ORENIAB8128_EIv1.0_0476970	High	protein_coding_gene	100.00	XP_031585700.1	100.00	tr|A0A850XQH9|A0A850XQH9_PIACA	***	GP173 protein	IPR000276 (G protein-coupled receptor, rhodopsin-like), IPR017452 (GPCR, rhodopsin-like, 7TM)	None
ORENIAB8128_EIv1.0_0476980.1	ORENIAB8128_EIv1.0_0476980	High	protein_coding_gene	100.00	XP_003442773.2	100.00	tr|A0A3Q2WYJ8|A0A3Q2WYJ8_HAPBU	***	Prokineticin 2	IPR009523 (Prokineticin), IPR023569 (Prokineticin domain)	None
ORENIAB8128_EIv1.0_0476990.1	ORENIAB8128_EIv1.0_0476990	High	protein_coding_gene	100.00	XP_031604326.1	100.00	XP_003442827.1	***	RING1 and YY1-binding protein	IPR001876 (Zinc finger, RanBP2-type), IPR033774 (Yaf2/RYBP C-terminal binding motif)	None
ORENIAB8128_EIv1.0_0476990.2	ORENIAB8128_EIv1.0_0476990	High	protein_coding_gene	100.00	XP_031604326.1	74.25	XP_003442827.1	***	RING1 and YY1-binding protein	IPR033774 (Yaf2/RYBP C-terminal binding motif)	None
ORENIAB8128_EIv1.0_0477000.1	ORENIAB8128_EIv1.0_0477000	High	protein_coding_gene	100.00	XP_031604375.1	100.00	XP_031604375.1	***	protein SHQ1 homolog	IPR007009 (SHQ1 protein), IPR008978 (HSP20-like chaperone)	None
ORENIAB8128_EIv1.0_0477000.2	ORENIAB8128_EIv1.0_0477000	High	protein_coding_gene	100.00	XP_031604375.1	100.00	XP_031604375.1	***	protein SHQ1 homolog	IPR007009 (SHQ1 protein), IPR008978 (HSP20-like chaperone)	None
ORENIAB8128_EIv1.0_0477000.3	ORENIAB8128_EIv1.0_0477000	High	protein_coding_gene	85.92	XP_031604375.1	58.80	XP_031604375.1	***	protein SHQ1 homolog	IPR007009 (SHQ1 protein), IPR008978 (HSP20-like chaperone)	None
ORENIAB8128_EIv1.0_0477000.4	ORENIAB8128_EIv1.0_0477000	High	protein_coding_gene	85.92	XP_031604375.1	58.80	XP_031604375.1	***	protein SHQ1 homolog	IPR007009 (SHQ1 protein), IPR008978 (HSP20-like chaperone)	None
ORENIAB8128_EIv1.0_0477000.5	ORENIAB8128_EIv1.0_0477000	High	protein_coding_gene	98.21	XP_031604375.1	100.00	XP_031604375.1	***	protein SHQ1 homolog	IPR007009 (SHQ1 protein), IPR008978 (HSP20-like chaperone)	None
ORENIAB8128_EIv1.0_0477000.6	ORENIAB8128_EIv1.0_0477000	High	protein_coding_gene	100.00	XP_031604375.1	100.00	XP_031604375.1	***	protein SHQ1 homolog	IPR007009 (SHQ1 protein), IPR008978 (HSP20-like chaperone)	None
ORENIAB8128_EIv1.0_0477010.1	ORENIAB8128_EIv1.0_0477010	High	protein_coding_gene	100.00	XP_003442825.1	100.00	XP_003442825.1	***	glucoside xylosyltransferase 2	IPR002495 (Glycosyl transferase, family 8), IPR029044 (Nucleotide-diphospho-sugar transferases)	None
ORENIAB8128_EIv1.0_0477010.2	ORENIAB8128_EIv1.0_0477010	High	protein_coding_gene	97.51	XP_003442825.1	78.44	XP_031604380.1	***	glucoside xylosyltransferase 2	IPR002495 (Glycosyl transferase, family 8), IPR029044 (Nucleotide-diphospho-sugar transferases)	None
ORENIAB8128_EIv1.0_0477020.1	ORENIAB8128_EIv1.0_0477020	High	protein_coding_gene	100.00	XP_005450202.1	100.00	tr|A0A6P7I4A3|A0A6P7I4A3_9TELE	***	serine/threonine-protein phosphatase 4 regulatory subunit 2	IPR015267 (Protein phosphatase 4 core regulatory subunit R2)	None
ORENIAB8128_EIv1.0_0477020.2	ORENIAB8128_EIv1.0_0477020	High	protein_coding_gene	100.00	XP_025763265.1	100.00	tr|A0A6P7I4A3|A0A6P7I4A3_9TELE	***	serine/threonine-protein phosphatase 4 regulatory subunit 2	IPR015267 (Protein phosphatase 4 core regulatory subunit R2)	None
ORENIAB8128_EIv1.0_0477030.1	ORENIAB8128_EIv1.0_0477030	High	protein_coding_gene	100.00	XP_013123228.2	100.00	XP_013123228.2	***	zinc finger BED domain-containing protein 1	IPR003656 (Zinc finger, BED-type), IPR008906 (HAT, C-terminal dimerisation domain), IPR012337 (Ribonuclease H-like domain)	None
ORENIAB8128_EIv1.0_0477040.1	ORENIAB8128_EIv1.0_0477040	High	protein_coding_gene	100.00	XP_031604335.1	100.00	tr|A0A3B4F3I9|A0A3B4F3I9_9CICH	***	PDZ domain containing ring finger 3	IPR001478 (PDZ domain)	None
ORENIAB8128_EIv1.0_0477050.1	ORENIAB8128_EIv1.0_0477050	High	protein_coding_gene	95.00	XP_003442823.1	29.04	tr|A0A3P8QXC2|A0A3P8QXC2_ASTCA	*-*	PDZ domain containing ring finger 3	IPR001478 (PDZ domain), IPR008974 (TRAF-like), IPR013083 (Zinc finger, RING/FYVE/PHD-type)	None
ORENIAB8128_EIv1.0_0477060.1	ORENIAB8128_EIv1.0_0477060	Low	predicted_gene	None	None	None	None	None	Unknown protein	None	None
ORENIAB8128_EIv1.0_0477070.1	ORENIAB8128_EIv1.0_0477070	High	protein_coding_gene	100.00	XP_003442770.1	100.00	XP_003442770.1	***	contactin-3	IPR013783 (Immunoglobulin-like fold)	None
ORENIAB8128_EIv1.0_0477080.1	ORENIAB8128_EIv1.0_0477080	High	protein_coding_gene	94.75	XP_025760805.1	34.37	tr|A0A669CLV2|A0A669CLV2_ORENI	***	Ribonuclease H	IPR012337 (Ribonuclease H-like domain)	None
ORENIAB8128_EIv1.0_0477090.1	ORENIAB8128_EIv1.0_0477090	High	protein_coding_gene	94.18	XP_025758569.1	100.00	tr|A0A669ELN5|A0A669ELN5_ORENI	*-*	Ribonuclease H	None	None
ORENIAB8128_EIv1.0_0477100.1	ORENIAB8128_EIv1.0_0477100	Low	predicted_gene	None	None	None	None	None	Unknown protein	None	None
ORENIAB8128_EIv1.0_0477110.1	ORENIAB8128_EIv1.0_0477110	Low	protein_coding_gene	None	None	None	None	None	Unknown protein	None	None
ORENIAB8128_EIv1.0_0477120.1	ORENIAB8128_EIv1.0_0477120	High	protein_coding_gene	100.00	XP_039468468.1	100.00	tr|A0A3P8R098|A0A3P8R098_ASTCA	***	Cell adhesion molecule L1 like	IPR013783 (Immunoglobulin-like fold), IPR026966 (Neurofascin/L1/NrCAM, C-terminal domain)	None
ORENIAB8128_EIv1.0_0477120.10	ORENIAB8128_EIv1.0_0477120	High	protein_coding_gene	100.00	XP_025763269.1	100.00	tr|A0A3P8QZ39|A0A3P8QZ39_ASTCA	***	Cell adhesion molecule L1 like	IPR013783 (Immunoglobulin-like fold), IPR026966 (Neurofascin/L1/NrCAM, C-terminal domain)	None
ORENIAB8128_EIv1.0_0477120.11	ORENIAB8128_EIv1.0_0477120	High	protein_coding_gene	100.00	XP_005450199.1	100.00	tr|A0A3P8QZ39|A0A3P8QZ39_ASTCA	***	Cell adhesion molecule L1 like	IPR013783 (Immunoglobulin-like fold), IPR026966 (Neurofascin/L1/NrCAM, C-terminal domain)	None
ORENIAB8128_EIv1.0_0477120.12	ORENIAB8128_EIv1.0_0477120	High	protein_coding_gene	100.00	XP_019214150.1	100.00	tr|A0A8C9Z088|A0A8C9Z088_SANLU	***	Cell adhesion molecule L1 like	IPR013783 (Immunoglobulin-like fold), IPR026966 (Neurofascin/L1/NrCAM, C-terminal domain)	None
ORENIAB8128_EIv1.0_0477120.13	ORENIAB8128_EIv1.0_0477120	High	protein_coding_gene	100.00	XP_025763268.1	100.00	tr|A0A3P8R098|A0A3P8R098_ASTCA	***	Cell adhesion molecule L1 like	IPR013783 (Immunoglobulin-like fold), IPR026966 (Neurofascin/L1/NrCAM, C-terminal domain)	None
ORENIAB8128_EIv1.0_0477120.14	ORENIAB8128_EIv1.0_0477120	High	protein_coding_gene	100.00	XP_039468468.1	100.00	tr|A0A3P8R098|A0A3P8R098_ASTCA	***	Cell adhesion molecule L1 like	IPR013783 (Immunoglobulin-like fold), IPR026966 (Neurofascin/L1/NrCAM, C-terminal domain)	None
ORENIAB8128_EIv1.0_0477120.15	ORENIAB8128_EIv1.0_0477120	High	protein_coding_gene	100.00	XP_039468468.1	100.00	tr|A0A3P8R098|A0A3P8R098_ASTCA	***	Cell adhesion molecule L1 like	IPR013783 (Immunoglobulin-like fold), IPR026966 (Neurofascin/L1/NrCAM, C-terminal domain)	None
ORENIAB8128_EIv1.0_0477120.16	ORENIAB8128_EIv1.0_0477120	High	protein_coding_gene	100.00	XP_005450199.1	100.00	tr|A0A3P8QZ39|A0A3P8QZ39_ASTCA	***	Cell adhesion molecule L1 like	IPR013783 (Immunoglobulin-like fold), IPR026966 (Neurofascin/L1/NrCAM, C-terminal domain)	None
ORENIAB8128_EIv1.0_0477120.17	ORENIAB8128_EIv1.0_0477120	High	protein_coding_gene	100.00	XP_039468468.1	100.00	tr|A0A3P8R098|A0A3P8R098_ASTCA	***	Cell adhesion molecule L1 like	IPR013783 (Immunoglobulin-like fold), IPR026966 (Neurofascin/L1/NrCAM, C-terminal domain)	None
ORENIAB8128_EIv1.0_0477120.2	ORENIAB8128_EIv1.0_0477120	High	protein_coding_gene	100.00	XP_039468467.1	100.00	tr|A0A3P8R098|A0A3P8R098_ASTCA	***	Cell adhesion molecule L1 like	IPR013783 (Immunoglobulin-like fold), IPR026966 (Neurofascin/L1/NrCAM, C-terminal domain)	None
ORENIAB8128_EIv1.0_0477120.3	ORENIAB8128_EIv1.0_0477120	High	protein_coding_gene	100.00	XP_039468467.1	100.00	tr|A0A3P8R098|A0A3P8R098_ASTCA	***	Cell adhesion molecule L1 like	IPR013783 (Immunoglobulin-like fold), IPR026966 (Neurofascin/L1/NrCAM, C-terminal domain)	None
ORENIAB8128_EIv1.0_0477120.4	ORENIAB8128_EIv1.0_0477120	High	protein_coding_gene	100.00	XP_039468468.1	100.00	tr|A0A3P8R098|A0A3P8R098_ASTCA	***	Cell adhesion molecule L1 like	IPR013783 (Immunoglobulin-like fold), IPR026966 (Neurofascin/L1/NrCAM, C-terminal domain)	None
ORENIAB8128_EIv1.0_0477120.5	ORENIAB8128_EIv1.0_0477120	High	protein_coding_gene	100.00	XP_031604372.1	100.00	tr|A0A3P8R098|A0A3P8R098_ASTCA	***	Cell adhesion molecule L1 like	IPR013783 (Immunoglobulin-like fold), IPR026966 (Neurofascin/L1/NrCAM, C-terminal domain)	None
ORENIAB8128_EIv1.0_0477120.6	ORENIAB8128_EIv1.0_0477120	High	protein_coding_gene	100.00	XP_025763268.1	100.00	tr|A0A3P8R098|A0A3P8R098_ASTCA	***	Cell adhesion molecule L1 like	IPR013783 (Immunoglobulin-like fold), IPR026966 (Neurofascin/L1/NrCAM, C-terminal domain)	None
ORENIAB8128_EIv1.0_0477120.7	ORENIAB8128_EIv1.0_0477120	High	protein_coding_gene	100.00	XP_025763267.1	100.00	tr|A0A8C9Z088|A0A8C9Z088_SANLU	***	Cell adhesion molecule L1 like	IPR013783 (Immunoglobulin-like fold), IPR026966 (Neurofascin/L1/NrCAM, C-terminal domain)	None
ORENIAB8128_EIv1.0_0477120.8	ORENIAB8128_EIv1.0_0477120	High	protein_coding_gene	100.00	XP_025763267.1	100.00	tr|A0A8C9Z088|A0A8C9Z088_SANLU	***	Cell adhesion molecule L1 like	IPR013783 (Immunoglobulin-like fold), IPR026966 (Neurofascin/L1/NrCAM, C-terminal domain)	None
ORENIAB8128_EIv1.0_0477120.9	ORENIAB8128_EIv1.0_0477120	High	protein_coding_gene	100.00	XP_005450197.1	100.00	tr|A0A3P8QZ39|A0A3P8QZ39_ASTCA	***	Cell adhesion molecule L1 like	IPR013783 (Immunoglobulin-like fold), IPR026966 (Neurofascin/L1/NrCAM, C-terminal domain)	None
ORENIAB8128_EIv1.0_0477130.1	ORENIAB8128_EIv1.0_0477130	High	protein_coding_gene	100.00	XP_025763271.1	100.00	XP_025763271.1	***	contactin-4 isoform X1	IPR013783 (Immunoglobulin-like fold)	None
ORENIAB8128_EIv1.0_0477130.2	ORENIAB8128_EIv1.0_0477130	High	protein_coding_gene	100.00	XP_013125477.1	100.00	XP_025763271.1	***	contactin-4 isoform X1	IPR013783 (Immunoglobulin-like fold)	None
ORENIAB8128_EIv1.0_0477130.3	ORENIAB8128_EIv1.0_0477130	High	protein_coding_gene	100.00	XP_013125477.1	100.00	XP_025763271.1	***	contactin-4 isoform X1	IPR013783 (Immunoglobulin-like fold)	None
ORENIAB8128_EIv1.0_0477140.1	ORENIAB8128_EIv1.0_0477140	High	protein_coding_gene	93.57	XP_025760805.1	32.78	tr|A0A669ENC4|A0A669ENC4_ORENI	*-*	Ribonuclease H	IPR000477 (Reverse transcriptase domain), IPR012337 (Ribonuclease H-like domain)	None
ORENIAB8128_EIv1.0_0477150.1	ORENIAB8128_EIv1.0_0477150	Low	protein_coding_gene	90.48	XP_025761725.1	58.58	tr|A0A8C5BC79|A0A8C5BC79_GADMO	*-*	DUF4371 domain-containing protein	None	None
ORENIAB8128_EIv1.0_0477160.1	ORENIAB8128_EIv1.0_0477160	High	protein_coding_gene	99.60	XP_025758569.1	92.73	tr|A0A669ELN5|A0A669ELN5_ORENI	*-*	Ribonuclease H	None	None
ORENIAB8128_EIv1.0_0477170.1	ORENIAB8128_EIv1.0_0477170	High	transposable_element_gene	79.37	XP_019219791.1	46.83	tr|A0A5A9P2L0|A0A5A9P2L0_9TELE	***	DDE_3 domain-containing protein	None	None
ORENIAB8128_EIv1.0_0477180.1	ORENIAB8128_EIv1.0_0477180	Low	protein_coding_gene	None	None	None	None	None	Unknown protein	None	None
ORENIAB8128_EIv1.0_0477190.1	ORENIAB8128_EIv1.0_0477190	Low	transposable_element_gene	33.60	XP_025758860.1	10.42	XP_025758865.1	*-*	L-threonine 3-dehydrogenase, mitochondrial isoform X6	None	None
ORENIAB8128_EIv1.0_0477200.1	ORENIAB8128_EIv1.0_0477200	High	transposable_element_gene	77.60	XP_025758871.1	100.00	tr|A0A669F1F3|A0A669F1F3_ORENI	***	Reverse transcriptase domain-containing protein	IPR000477 (Reverse transcriptase domain)	None
ORENIAB8128_EIv1.0_0477210.1	ORENIAB8128_EIv1.0_0477210	Low	protein_coding_gene	None	None	None	None	None	Unknown protein	None	None
ORENIAB8128_EIv1.0_0477220.1	ORENIAB8128_EIv1.0_0477220	High	transposable_element_gene	58.94	XP_025754461.1	100.00	tr|A0A669BIJ6|A0A669BIJ6_ORENI	*-*	Integrase catalytic domain-containing protein	IPR001878 (Zinc finger, CCHC-type), IPR021109 (Aspartic peptidase domain)	None
ORENIAB8128_EIv1.0_0477230.1	ORENIAB8128_EIv1.0_0477230	Low	predicted_gene	None	None	None	None	None	Unknown protein	None	None
ORENIAB8128_EIv1.0_0477240.1	ORENIAB8128_EIv1.0_0477240	High	protein_coding_gene	100.00	XP_031604383.1	100.00	tr|A0A3P8QYP8|A0A3P8QYP8_ASTCA	***	Contactin-4-like	IPR013783 (Immunoglobulin-like fold), IPR033007 (Contactin-4)	None
ORENIAB8128_EIv1.0_0477240.2	ORENIAB8128_EIv1.0_0477240	High	protein_coding_gene	100.00	XP_039468421.1	100.00	tr|A0A3P8QYP8|A0A3P8QYP8_ASTCA	***	Contactin-4-like	IPR013783 (Immunoglobulin-like fold), IPR033007 (Contactin-4)	None
ORENIAB8128_EIv1.0_0477240.3	ORENIAB8128_EIv1.0_0477240	High	protein_coding_gene	100.00	XP_039468422.1	96.35	tr|A0A3P8QYP8|A0A3P8QYP8_ASTCA	***	Contactin-4-like	IPR013783 (Immunoglobulin-like fold), IPR033007 (Contactin-4)	None
ORENIAB8128_EIv1.0_0477250.1	ORENIAB8128_EIv1.0_0477250	High	protein_coding_gene	100.00	XP_019214982.1	95.26	tr|A0A3P8U8Y1|A0A3P8U8Y1_AMPPE	***	Integrase catalytic domain-containing protein	IPR012337 (Ribonuclease H-like domain)	None
ORENIAB8128_EIv1.0_0477260.1	ORENIAB8128_EIv1.0_0477260	High	protein_coding_gene	100.00	XP_019214338.1	100.00	XP_019212387.1	***	G2/M phase-specific E3 ubiquitin-protein ligase isoform X2	IPR000569 (HECT domain)	None
ORENIAB8128_EIv1.0_0477270.1	ORENIAB8128_EIv1.0_0477270	High	protein_coding_gene	100.00	XP_025763282.1	100.00	tr|A0A3P8R1L5|A0A3P8R1L5_ASTCA	***	Band 4.1-like protein 1	IPR000798 (Ezrin/radixin/moesin-like), IPR029071 (Ubiquitin-related domain)	None
ORENIAB8128_EIv1.0_0477280.1	ORENIAB8128_EIv1.0_0477280	Low	predicted_gene	None	None	None	None	None	Unknown protein	None	None
ORENIAB8128_EIv1.0_0477290.1	ORENIAB8128_EIv1.0_0477290	Low	transposable_element_gene	None	None	None	tr|A0A3P8PU69|A0A3P8PU69_ASTCA	*-*	Reverse transcriptase domain-containing protein	None	None
ORENIAB8128_EIv1.0_0477300.1	ORENIAB8128_EIv1.0_0477300	High	protein_coding_gene	100.00	XP_025763284.1	100.00	XP_025763284.1	***	bactericidal permeability-increasing protein	IPR017943 (Bactericidal permeability-increasing protein, alpha/beta domain), IPR032942 (BPI/LBP/Plunc family)	None
ORENIAB8128_EIv1.0_0477310.1	ORENIAB8128_EIv1.0_0477310	High	protein_coding_gene	100.00	XP_019214138.1	100.00	XP_019214138.1	***	bactericidal permeability-increasing protein	IPR017943 (Bactericidal permeability-increasing protein, alpha/beta domain), IPR032942 (BPI/LBP/Plunc family)	None
ORENIAB8128_EIv1.0_0477320.1	ORENIAB8128_EIv1.0_0477320	High	protein_coding_gene	100.00	XP_003442763.1	100.00	XP_031604317.1	***	CDK5 regulatory subunit-associated protein 1	IPR005839 (Methylthiotransferase), IPR007197 (Radical SAM)	None
ORENIAB8128_EIv1.0_0477320.2	ORENIAB8128_EIv1.0_0477320	High	protein_coding_gene	100.00	XP_025763285.1	100.00	XP_031604317.1	***	CDK5 regulatory subunit-associated protein 1	IPR005839 (Methylthiotransferase), IPR007197 (Radical SAM)	None
ORENIAB8128_EIv1.0_0477320.3	ORENIAB8128_EIv1.0_0477320	High	protein_coding_gene	100.00	XP_003442763.1	82.61	XP_031604317.1	***	CDK5 regulatory subunit-associated protein 1	IPR005839 (Methylthiotransferase), IPR007197 (Radical SAM)	None
ORENIAB8128_EIv1.0_0477320.4	ORENIAB8128_EIv1.0_0477320	High	protein_coding_gene	100.00	XP_003442763.1	82.61	XP_031604317.1	***	CDK5 regulatory subunit-associated protein 1	IPR005839 (Methylthiotransferase), IPR007197 (Radical SAM)	None
ORENIAB8128_EIv1.0_0477320.5	ORENIAB8128_EIv1.0_0477320	High	protein_coding_gene	100.00	XP_025763287.1	100.00	XP_031604317.1	***	CDK5 regulatory subunit-associated protein 1	IPR005839 (Methylthiotransferase), IPR007197 (Radical SAM)	None
ORENIAB8128_EIv1.0_0477330.1	ORENIAB8128_EIv1.0_0477330	High	protein_coding_gene	100.00	XP_013125402.1	100.00	tr|A0A3P9BLK5|A0A3P9BLK5_9CICH	***	Growth hormone releasing hormone	IPR000532 (Glucagon/GIP/secretin/VIP)	None
ORENIAB8128_EIv1.0_0477330.2	ORENIAB8128_EIv1.0_0477330	High	protein_coding_gene	100.00	XP_013125403.1	100.00	tr|A0A3P9BLK5|A0A3P9BLK5_9CICH	***	Growth hormone releasing hormone	IPR000532 (Glucagon/GIP/secretin/VIP)	None
ORENIAB8128_EIv1.0_0477330.3	ORENIAB8128_EIv1.0_0477330	High	protein_coding_gene	100.00	XP_013125403.1	80.11	tr|A0A3P9BLK5|A0A3P9BLK5_9CICH	***	Growth hormone releasing hormone	IPR000532 (Glucagon/GIP/secretin/VIP)	None
ORENIAB8128_EIv1.0_0477340.1	ORENIAB8128_EIv1.0_0477340	High	protein_coding_gene	100.00	XP_025763289.1	100.00	XP_031604346.1	***	dolichyl-diphosphooligosaccharide--protein glycosyltransferase subunit 2	IPR008814 (Dolichyl-diphosphooligosaccharide--protein glycosyltransferase subunit Swp1)	None
ORENIAB8128_EIv1.0_0477340.2	ORENIAB8128_EIv1.0_0477340	High	protein_coding_gene	100.00	XP_031604346.1	100.00	XP_031604346.1	***	dolichyl-diphosphooligosaccharide--protein glycosyltransferase subunit 2	IPR008814 (Dolichyl-diphosphooligosaccharide--protein glycosyltransferase subunit Swp1)	None
ORENIAB8128_EIv1.0_0477350.1	ORENIAB8128_EIv1.0_0477350	High	protein_coding_gene	100.00	XP_031604329.1	100.00	XP_005450175.1	***	myb-related protein B	IPR009057 (Homeobox domain-like), IPR015395 (C-myb, C-terminal)	None
ORENIAB8128_EIv1.0_0477360.1	ORENIAB8128_EIv1.0_0477360	High	protein_coding_gene	100.00	XP_039467959.1	100.00	tr|F1QV81|F1QV81_DANRE	***	Si:ch73-303b9.1	None	None
ORENIAB8128_EIv1.0_0477370.1	ORENIAB8128_EIv1.0_0477370	High	protein_coding_gene	100.00	XP_039467958.1	100.00	XP_039467958.1	***	intraflagellar transport protein 52 homolog	IPR019196 (ABC-type uncharacterised transport system)	None
ORENIAB8128_EIv1.0_0477370.2	ORENIAB8128_EIv1.0_0477370	High	protein_coding_gene	100.00	XP_039467958.1	100.00	XP_039467958.1	***	intraflagellar transport protein 52 homolog	IPR019196 (ABC-type uncharacterised transport system)	None
ORENIAB8128_EIv1.0_0477370.3	ORENIAB8128_EIv1.0_0477370	High	protein_coding_gene	100.00	XP_039467958.1	100.00	XP_039467958.1	***	intraflagellar transport protein 52 homolog	IPR019196 (ABC-type uncharacterised transport system)	None
ORENIAB8128_EIv1.0_0477370.4	ORENIAB8128_EIv1.0_0477370	High	protein_coding_gene	100.00	XP_039467958.1	100.00	XP_039467958.1	***	intraflagellar transport protein 52 homolog	IPR019196 (ABC-type uncharacterised transport system)	None
ORENIAB8128_EIv1.0_0477380.1	ORENIAB8128_EIv1.0_0477380	High	protein_coding_gene	100.00	XP_005450172.1	100.00	tr|A0A3Q4H868|A0A3Q4H868_NEOBR	***	Serine/arginine-rich splicing factor 6-like	IPR012677 (Nucleotide-binding alpha-beta plait domain)	None
ORENIAB8128_EIv1.0_0477390.1	ORENIAB8128_EIv1.0_0477390	High	protein_coding_gene	100.00	XP_031604316.2	100.00	tr|A0A668RBW2|A0A668RBW2_OREAU	***	Acyl-CoA thioesterase 8	IPR003703 (Acyl-CoA thioesterase), IPR029069 (HotDog domain)	None
ORENIAB8128_EIv1.0_0477400.1	ORENIAB8128_EIv1.0_0477400	Low	transposable_element_gene	37.30	XP_003442744.3	11.46	XP_003442744.3	*-*	acyl-coenzyme A thioesterase 8 isoform X1	None	None
ORENIAB8128_EIv1.0_0477410.1	ORENIAB8128_EIv1.0_0477410	High	protein_coding_gene	100.00	XP_005450166.1	100.00	tr|A0A669CDD6|A0A669CDD6_ORENI	***	Phosphatase and actin regulator	IPR004018 (RPEL repeat), IPR029990 (Phosphatase and actin regulator 3)	None
ORENIAB8128_EIv1.0_0477410.2	ORENIAB8128_EIv1.0_0477410	High	protein_coding_gene	100.00	XP_005450167.1	100.00	tr|A0A669CDD6|A0A669CDD6_ORENI	***	Phosphatase and actin regulator	IPR004018 (RPEL repeat), IPR029990 (Phosphatase and actin regulator 3)	None
ORENIAB8128_EIv1.0_0477410.3	ORENIAB8128_EIv1.0_0477410	High	protein_coding_gene	100.00	XP_039467723.1	100.00	tr|I3KWL5|I3KWL5_ORENI	***	Phosphatase and actin regulator	IPR004018 (RPEL repeat), IPR029990 (Phosphatase and actin regulator 3)	GO:0003779, GO:0004864, GO:0008157, GO:0019888, GO:0032515, GO:0043666
ORENIAB8128_EIv1.0_0477410.4	ORENIAB8128_EIv1.0_0477410	High	protein_coding_gene	100.00	XP_005450166.1	92.95	tr|A0A669CDD6|A0A669CDD6_ORENI	***	Phosphatase and actin regulator	IPR004018 (RPEL repeat), IPR029990 (Phosphatase and actin regulator 3)	None
ORENIAB8128_EIv1.0_0477410.5	ORENIAB8128_EIv1.0_0477410	High	protein_coding_gene	100.00	XP_039467724.1	100.00	tr|A0A3P8R2A8|A0A3P8R2A8_ASTCA	***	Phosphatase and actin regulator	IPR004018 (RPEL repeat), IPR029990 (Phosphatase and actin regulator 3)	None
ORENIAB8128_EIv1.0_0477410.6	ORENIAB8128_EIv1.0_0477410	High	protein_coding_gene	100.00	XP_005450167.1	92.94	tr|A0A669CDD6|A0A669CDD6_ORENI	***	Phosphatase and actin regulator	IPR004018 (RPEL repeat), IPR029990 (Phosphatase and actin regulator 3)	None
ORENIAB8128_EIv1.0_0477420.1	ORENIAB8128_EIv1.0_0477420	Low	predicted_gene	None	None	None	None	None	Unknown protein	None	None
ORENIAB8128_EIv1.0_0477430.1	ORENIAB8128_EIv1.0_0477430	High	protein_coding_gene	100.00	XP_031604381.1	100.00	XP_025762791.1	***	protein phosphatase 1 regulatory subunit 3D-like	IPR005036 (CBM21 (carbohydrate binding type-21) domain)	None
ORENIAB8128_EIv1.0_0477440.1	ORENIAB8128_EIv1.0_0477440	High	protein_coding_gene	100.00	XP_003442721.1	100.00	tr|A0A669EN55|A0A669EN55_ORENI	***	Solute carrier family 41 member 3	IPR006667 (SLC41 divalent cation transporters, integral membrane domain)	None
ORENIAB8128_EIv1.0_0477440.2	ORENIAB8128_EIv1.0_0477440	High	protein_coding_gene	100.00	XP_003442721.1	100.00	tr|A0A669EN55|A0A669EN55_ORENI	***	Solute carrier family 41 member 3	IPR006667 (SLC41 divalent cation transporters, integral membrane domain)	None
ORENIAB8128_EIv1.0_0477440.3	ORENIAB8128_EIv1.0_0477440	High	protein_coding_gene	100.00	XP_003442721.1	100.00	tr|A0A669DKS5|A0A669DKS5_ORENI	***	Solute carrier family 41 member 3	IPR006667 (SLC41 divalent cation transporters, integral membrane domain)	None
ORENIAB8128_EIv1.0_0477450.1	ORENIAB8128_EIv1.0_0477450	High	protein_coding_gene	100.00	XP_003442716.1	100.00	tr|I3KWL2|I3KWL2_ORENI	***	Carbohydrate sulfotransferase	IPR005331 (Sulfotransferase)	GO:0000139, GO:0005794, GO:0005975, GO:0008146, GO:0016021, GO:0016051, GO:0016740
ORENIAB8128_EIv1.0_0477460.1	ORENIAB8128_EIv1.0_0477460	High	protein_coding_gene	100.00	XP_003442708.1	100.00	tr|A0A668VFT9|A0A668VFT9_OREAU	***	Thioredoxin-disulfide reductase	IPR006338 (Thioredoxin/glutathione reductase selenoprotein), IPR012336 (Thioredoxin-like fold), IPR016156 (FAD/NAD-linked reductase, dimerisation domain), IPR023753 (FAD/NAD(P)-binding domain)	None
ORENIAB8128_EIv1.0_0477460.2	ORENIAB8128_EIv1.0_0477460	High	protein_coding_gene	100.00	XP_003442708.1	100.00	tr|A0A668VFT9|A0A668VFT9_OREAU	***	Thioredoxin-disulfide reductase	IPR006338 (Thioredoxin/glutathione reductase selenoprotein), IPR012336 (Thioredoxin-like fold), IPR016156 (FAD/NAD-linked reductase, dimerisation domain), IPR023753 (FAD/NAD(P)-binding domain)	None
ORENIAB8128_EIv1.0_0477460.3	ORENIAB8128_EIv1.0_0477460	High	protein_coding_gene	99.83	XP_003442708.1	93.50	tr|A0A668VFT9|A0A668VFT9_OREAU	***	Thioredoxin-disulfide reductase	IPR006338 (Thioredoxin/glutathione reductase selenoprotein), IPR012336 (Thioredoxin-like fold), IPR016156 (FAD/NAD-linked reductase, dimerisation domain), IPR023753 (FAD/NAD(P)-binding domain)	None
ORENIAB8128_EIv1.0_0477460.4	ORENIAB8128_EIv1.0_0477460	High	protein_coding_gene	99.82	XP_003442708.1	93.50	tr|A0A668VFT9|A0A668VFT9_OREAU	***	Thioredoxin-disulfide reductase	IPR006338 (Thioredoxin/glutathione reductase selenoprotein), IPR012336 (Thioredoxin-like fold), IPR016156 (FAD/NAD-linked reductase, dimerisation domain), IPR023753 (FAD/NAD(P)-binding domain)	None
ORENIAB8128_EIv1.0_0477460.5	ORENIAB8128_EIv1.0_0477460	High	protein_coding_gene	100.00	XP_003442708.1	90.33	tr|A0A668VFT9|A0A668VFT9_OREAU	***	Thioredoxin-disulfide reductase	IPR006338 (Thioredoxin/glutathione reductase selenoprotein), IPR012336 (Thioredoxin-like fold), IPR016156 (FAD/NAD-linked reductase, dimerisation domain), IPR023753 (FAD/NAD(P)-binding domain)	None
ORENIAB8128_EIv1.0_0477460.6	ORENIAB8128_EIv1.0_0477460	High	protein_coding_gene	100.00	XP_003442708.1	90.33	tr|A0A668VFT9|A0A668VFT9_OREAU	***	Thioredoxin-disulfide reductase	IPR006338 (Thioredoxin/glutathione reductase selenoprotein), IPR012336 (Thioredoxin-like fold), IPR016156 (FAD/NAD-linked reductase, dimerisation domain), IPR023753 (FAD/NAD(P)-binding domain)	None
ORENIAB8128_EIv1.0_0477470.1	ORENIAB8128_EIv1.0_0477470	High	protein_coding_gene	100.00	XP_031604339.1	100.00	tr|A0A3Q3CKL2|A0A3Q3CKL2_HAPBU	***	Bridging integrator 2-like	IPR003005 (Amphiphysin), IPR027267 (Arfaptin homology (AH) domain/BAR domain)	None
ORENIAB8128_EIv1.0_0477470.2	ORENIAB8128_EIv1.0_0477470	High	protein_coding_gene	100.00	XP_031604339.1	100.00	tr|A0A3Q3CKL2|A0A3Q3CKL2_HAPBU	***	Bridging integrator 2-like	IPR003005 (Amphiphysin), IPR027267 (Arfaptin homology (AH) domain/BAR domain)	None
ORENIAB8128_EIv1.0_0477470.3	ORENIAB8128_EIv1.0_0477470	High	protein_coding_gene	100.00	XP_031604339.1	92.72	tr|A0A3Q3CKL2|A0A3Q3CKL2_HAPBU	***	Bridging integrator 2-like	IPR003005 (Amphiphysin), IPR027267 (Arfaptin homology (AH) domain/BAR domain)	None
ORENIAB8128_EIv1.0_0477470.4	ORENIAB8128_EIv1.0_0477470	High	protein_coding_gene	100.00	XP_031604339.1	100.00	tr|A0A3Q3CKL2|A0A3Q3CKL2_HAPBU	***	Bridging integrator 2-like	IPR003005 (Amphiphysin), IPR027267 (Arfaptin homology (AH) domain/BAR domain)	None
ORENIAB8128_EIv1.0_0477470.5	ORENIAB8128_EIv1.0_0477470	High	protein_coding_gene	100.00	XP_031604339.1	92.72	tr|A0A3Q3CKL2|A0A3Q3CKL2_HAPBU	***	Bridging integrator 2-like	IPR003005 (Amphiphysin), IPR027267 (Arfaptin homology (AH) domain/BAR domain)	None
ORENIAB8128_EIv1.0_0477470.6	ORENIAB8128_EIv1.0_0477470	High	protein_coding_gene	100.00	XP_031604339.1	92.72	tr|A0A3Q3CKL2|A0A3Q3CKL2_HAPBU	***	Bridging integrator 2-like	IPR003005 (Amphiphysin), IPR027267 (Arfaptin homology (AH) domain/BAR domain)	None
ORENIAB8128_EIv1.0_0477470.7	ORENIAB8128_EIv1.0_0477470	High	protein_coding_gene	100.00	XP_031604339.1	94.22	tr|A0A3B4FA32|A0A3B4FA32_9CICH	***	Bridging integrator 2-like	IPR003005 (Amphiphysin), IPR027267 (Arfaptin homology (AH) domain/BAR domain)	None
ORENIAB8128_EIv1.0_0477480.1	ORENIAB8128_EIv1.0_0477480	High	protein_coding_gene	100.00	XP_003442684.1	100.00	XP_031604331.1	***	integrin alpha-5-like	IPR000413 (Integrin alpha chain), IPR032695 (Integrin domain)	None
ORENIAB8128_EIv1.0_0477480.2	ORENIAB8128_EIv1.0_0477480	High	protein_coding_gene	100.00	XP_025763292.1	100.00	XP_031604331.1	***	integrin alpha-5-like	IPR000413 (Integrin alpha chain), IPR032695 (Integrin domain)	None
ORENIAB8128_EIv1.0_0477480.3	ORENIAB8128_EIv1.0_0477480	High	protein_coding_gene	100.00	XP_025763292.1	100.00	XP_031604331.1	***	integrin alpha-5-like	IPR000413 (Integrin alpha chain), IPR032695 (Integrin domain)	None
ORENIAB8128_EIv1.0_0477490.1	ORENIAB8128_EIv1.0_0477490	High	transposable_element_gene	53.21	XP_025758871.1	100.00	tr|A0A669B1Q2|A0A669B1Q2_ORENI	***	Reverse transcriptase domain-containing protein	IPR000477 (Reverse transcriptase domain)	None
ORENIAB8128_EIv1.0_0477500.1	ORENIAB8128_EIv1.0_0477500	High	protein_coding_gene	100.00	XP_003442691.1	100.00	XP_003442691.1	***	F-box only protein 2	IPR007397 (F-box associated (FBA) domain), IPR008979 (Galactose-binding domain-like)	None
ORENIAB8128_EIv1.0_0477510.1	ORENIAB8128_EIv1.0_0477510	Low	protein_coding_gene	49.46	XP_031604376.1	69.70	XP_031604376.1	*-*	small vasohibin-binding protein	IPR031378 (Small vasohibin-binding protein)	None
ORENIAB8128_EIv1.0_0477520.1	ORENIAB8128_EIv1.0_0477520	Low	transposable_element_gene	51.60	XP_025760798.1	42.62	tr|A0A667YB73|A0A667YB73_9TELE	***	CCHC-type domain-containing protein	IPR001878 (Zinc finger, CCHC-type), IPR005162 (Retrotransposon gag domain), IPR032567 (LDOC1-related)	None
ORENIAB8128_EIv1.0_0477530.1	ORENIAB8128_EIv1.0_0477530	Low	predicted_gene	57.14	XP_039456778.1	20.18	tr|A0A498L2S2|A0A498L2S2_LABRO	***	Helicase-like transcription factor	None	None
ORENIAB8128_EIv1.0_0477540.1	ORENIAB8128_EIv1.0_0477540	High	protein_coding_gene	100.00	XP_031604353.1	100.00	tr|A0A668VEZ9|A0A668VEZ9_OREAU	***	Protein Wnt	IPR005817 (Wnt)	None
ORENIAB8128_EIv1.0_0477550.1	ORENIAB8128_EIv1.0_0477550	Low	protein_coding_gene	None	None	None	None	None	Unknown protein	None	None
ORENIAB8128_EIv1.0_0477560.1	ORENIAB8128_EIv1.0_0477560	High	protein_coding_gene	100.00	XP_031604324.1	100.00	XP_031604324.1	***	cell division control protein 42 homolog	IPR001806 (Small GTPase superfamily), IPR027417 (P-loop containing nucleoside triphosphate hydrolase)	None
ORENIAB8128_EIv1.0_0477570.1	ORENIAB8128_EIv1.0_0477570	High	protein_coding_gene	100.00	XP_031604382.1	100.00	XP_031604382.1	***	small nuclear ribonucleoprotein E	IPR010920 (LSM domain), IPR027078 (Small nuclear ribonucleoprotein E)	None
ORENIAB8128_EIv1.0_0477580.1	ORENIAB8128_EIv1.0_0477580	High	protein_coding_gene	100.00	XP_031604340.1	100.00	XP_003454514.1	***	phenazine biosynthesis-like domain-containing protein	IPR003719 (Phenazine biosynthesis PhzF protein)	None
ORENIAB8128_EIv1.0_0477580.2	ORENIAB8128_EIv1.0_0477580	High	protein_coding_gene	100.00	XP_031604341.1	100.00	XP_003454514.1	***	phenazine biosynthesis-like domain-containing protein	IPR003719 (Phenazine biosynthesis PhzF protein)	None
ORENIAB8128_EIv1.0_0477590.1	ORENIAB8128_EIv1.0_0477590	High	protein_coding_gene	100.00	XP_025763295.1	100.00	XP_031586773.2	***	phenazine biosynthesis-like domain-containing protein	IPR003719 (Phenazine biosynthesis PhzF protein)	None
ORENIAB8128_EIv1.0_0477600.1	ORENIAB8128_EIv1.0_0477600	High	protein_coding_gene	74.58	XP_019208925.1	48.55	XP_025761182.1	*-*	histone-lysine N-methyltransferase 2D-like	None	None
ORENIAB8128_EIv1.0_0477610.1	ORENIAB8128_EIv1.0_0477610	High	protein_coding_gene	100.00	XP_005450157.3	95.78	tr|I3KWJ8|I3KWJ8_ORENI	***	SRY-box transcription factor 13	IPR009071 (High mobility group box domain), IPR029547 (Transcription factor SOX-13)	GO:0003677, GO:0005634, GO:0006355, GO:0043565
ORENIAB8128_EIv1.0_0477610.2	ORENIAB8128_EIv1.0_0477610	High	protein_coding_gene	100.00	XP_005450157.3	95.78	tr|I3KWJ7|I3KWJ7_ORENI	***	SRY-box transcription factor 13	IPR009071 (High mobility group box domain), IPR029547 (Transcription factor SOX-13)	GO:0003677, GO:0005634, GO:0006355, GO:0043565
ORENIAB8128_EIv1.0_0477610.3	ORENIAB8128_EIv1.0_0477610	High	protein_coding_gene	100.00	XP_005450157.3	100.00	tr|I3KWJ7|I3KWJ7_ORENI	***	SRY-box transcription factor 13	IPR009071 (High mobility group box domain), IPR029547 (Transcription factor SOX-13)	GO:0003677, GO:0005634, GO:0006355, GO:0043565
ORENIAB8128_EIv1.0_0477610.4	ORENIAB8128_EIv1.0_0477610	High	protein_coding_gene	100.00	XP_005450157.3	100.00	tr|I3KWJ7|I3KWJ7_ORENI	***	SRY-box transcription factor 13	IPR009071 (High mobility group box domain), IPR029547 (Transcription factor SOX-13)	GO:0003677, GO:0005634, GO:0006355, GO:0043565
ORENIAB8128_EIv1.0_0477610.5	ORENIAB8128_EIv1.0_0477610	High	protein_coding_gene	100.00	XP_005450157.3	79.67	tr|I3KWJ8|I3KWJ8_ORENI	***	SRY-box transcription factor 13	IPR009071 (High mobility group box domain), IPR029547 (Transcription factor SOX-13)	GO:0003677, GO:0005634, GO:0006355, GO:0043565
ORENIAB8128_EIv1.0_0477620.1	ORENIAB8128_EIv1.0_0477620	High	transposable_element_gene	63.69	XP_019209089.1	43.36	tr|A0A669DBA0|A0A669DBA0_ORENI	***	Reverse transcriptase domain-containing protein	IPR000477 (Reverse transcriptase domain), IPR015095 (Alkylated DNA repair protein AlkB, homologue 8, N-terminal)	None
ORENIAB8128_EIv1.0_0477630.1	ORENIAB8128_EIv1.0_0477630	High	protein_coding_gene	100.00	XP_003442801.1	100.00	tr|A0A3P9BK61|A0A3P9BK61_9CICH	***	Ethanolamine kinase 1	IPR011009 (Protein kinase-like domain)	None
ORENIAB8128_EIv1.0_0477630.2	ORENIAB8128_EIv1.0_0477630	High	protein_coding_gene	100.00	XP_003442801.1	67.22	tr|A0A3P9BK61|A0A3P9BK61_9CICH	***	Ethanolamine kinase 1	IPR011009 (Protein kinase-like domain)	None
ORENIAB8128_EIv1.0_0477630.3	ORENIAB8128_EIv1.0_0477630	High	protein_coding_gene	100.00	XP_003442801.1	100.00	tr|A0A3P9BK61|A0A3P9BK61_9CICH	***	Ethanolamine kinase 1	IPR011009 (Protein kinase-like domain)	None
ORENIAB8128_EIv1.0_0477640.1	ORENIAB8128_EIv1.0_0477640	Low	predicted_gene	None	None	None	None	None	Unknown protein	None	None
ORENIAB8128_EIv1.0_0477650.1	ORENIAB8128_EIv1.0_0477650	High	transposable_element_gene	67.54	XP_019210440.1	22.05	tr|A0A3P8NQZ0|A0A3P8NQZ0_ASTCA	***	Reverse transcriptase domain-containing protein	IPR000477 (Reverse transcriptase domain), IPR015095 (Alkylated DNA repair protein AlkB, homologue 8, N-terminal)	None
ORENIAB8128_EIv1.0_0477660.1	ORENIAB8128_EIv1.0_0477660	Low	protein_coding_gene	None	None	None	None	None	Unknown protein	None	None
ORENIAB8128_EIv1.0_0477670.1	ORENIAB8128_EIv1.0_0477670	High	protein_coding_gene	70.25	XP_025765570.1	44.54	tr|A0A671WW06|A0A671WW06_SPAAU	***	Ribonuclease H	IPR000477 (Reverse transcriptase domain), IPR001641 (Spumavirus aspartic protease A9), IPR012337 (Ribonuclease H-like domain), IPR026523 (Paraneoplastic antigen Ma)	None
ORENIAB8128_EIv1.0_0477680.1	ORENIAB8128_EIv1.0_0477680	High	protein_coding_gene	100.00	XP_025756773.1	100.00	tr|A0A1A8NV46|A0A1A8NV46_9TELE	***	Integrase catalytic domain-containing protein	IPR001878 (Zinc finger, CCHC-type), IPR005312 (Protein of unknown function DUF1759), IPR008042 (Retrotransposon, Pao), IPR012337 (Ribonuclease H-like domain)	GO:0003676, GO:0015074
ORENIAB8128_EIv1.0_0477690.1	ORENIAB8128_EIv1.0_0477690	High	protein_coding_gene	100.00	XP_005452321.1	100.00	tr|A0A668W0X1|A0A668W0X1_OREAU	***	Cilia and flagella associated protein 57	IPR011047 (Quinoprotein alcohol dehydrogenase-like superfamily), IPR015943 (WD40/YVTN repeat-like-containing domain)	None
ORENIAB8128_EIv1.0_0477690.2	ORENIAB8128_EIv1.0_0477690	High	protein_coding_gene	100.00	XP_019210353.1	100.00	tr|A0A668W0X1|A0A668W0X1_OREAU	***	Cilia and flagella associated protein 57	IPR011047 (Quinoprotein alcohol dehydrogenase-like superfamily), IPR015943 (WD40/YVTN repeat-like-containing domain)	None
ORENIAB8128_EIv1.0_0477690.3	ORENIAB8128_EIv1.0_0477690	High	protein_coding_gene	100.00	XP_005452321.1	100.00	tr|A0A668W0X1|A0A668W0X1_OREAU	***	Cilia and flagella associated protein 57	IPR015943 (WD40/YVTN repeat-like-containing domain)	None
ORENIAB8128_EIv1.0_0477690.4	ORENIAB8128_EIv1.0_0477690	High	protein_coding_gene	100.00	XP_005452321.1	100.00	tr|A0A668W0X6|A0A668W0X6_OREAU	***	Cilia and flagella associated protein 57	IPR015943 (WD40/YVTN repeat-like-containing domain)	None
ORENIAB8128_EIv1.0_0477690.5	ORENIAB8128_EIv1.0_0477690	High	protein_coding_gene	100.00	XP_005452321.1	100.00	tr|A0A668W0X1|A0A668W0X1_OREAU	***	Cilia and flagella associated protein 57	IPR015943 (WD40/YVTN repeat-like-containing domain)	None
ORENIAB8128_EIv1.0_0477690.6	ORENIAB8128_EIv1.0_0477690	High	protein_coding_gene	100.00	XP_005452321.1	100.00	tr|A0A668W0X1|A0A668W0X1_OREAU	***	Cilia and flagella associated protein 57	IPR011047 (Quinoprotein alcohol dehydrogenase-like superfamily), IPR015943 (WD40/YVTN repeat-like-containing domain)	None
ORENIAB8128_EIv1.0_0477700.1	ORENIAB8128_EIv1.0_0477700	High	protein_coding_gene	81.12	XP_003446547.1	99.34	tr|A0A3P9BIH0|A0A3P9BIH0_9CICH	***	NUF2 component of NDC80 kinetochore complex	IPR005549 (Kinetochore protein Nuf2), IPR012337 (Ribonuclease H-like domain)	None
ORENIAB8128_EIv1.0_0477700.2	ORENIAB8128_EIv1.0_0477700	High	protein_coding_gene	100.00	XP_003446547.1	89.21	tr|A0A3P9BIH0|A0A3P9BIH0_9CICH	***	NUF2 component of NDC80 kinetochore complex	IPR005549 (Kinetochore protein Nuf2)	None
ORENIAB8128_EIv1.0_0477710.1	ORENIAB8128_EIv1.0_0477710	High	protein_coding_gene	100.00	XP_005452320.1	100.00	XP_005452320.1	***	AP-5 complex subunit beta-1	IPR016024 (Armadillo-type fold)	None
ORENIAB8128_EIv1.0_0477720.1	ORENIAB8128_EIv1.0_0477720	High	protein_coding_gene	100.00	XP_031610778.1	100.00	tr|A0A668VXT3|A0A668VXT3_OREAU	***	Chromosome 1 open reading frame 50	IPR019534 (Protein of unknown function DUF2452)	None
ORENIAB8128_EIv1.0_0477730.1	ORENIAB8128_EIv1.0_0477730	High	protein_coding_gene	100.00	XP_031610783.1	100.00	tr|A0A3P9BIR4|A0A3P9BIR4_9CICH	***	Procollagen-proline 3-dioxygenase	IPR005123 (Oxoglutarate/iron-dependent dioxygenase), IPR011990 (Tetratricopeptide-like helical domain)	None
ORENIAB8128_EIv1.0_0477730.2	ORENIAB8128_EIv1.0_0477730	High	protein_coding_gene	100.00	XP_031610783.1	100.00	tr|A0A3P9BIR4|A0A3P9BIR4_9CICH	***	Procollagen-proline 3-dioxygenase	IPR005123 (Oxoglutarate/iron-dependent dioxygenase), IPR011990 (Tetratricopeptide-like helical domain)	None
ORENIAB8128_EIv1.0_0477740.1	ORENIAB8128_EIv1.0_0477740	High	protein_coding_gene	100.00	XP_031610784.1	100.00	tr|A0A669C6X9|A0A669C6X9_ORENI	***	Claudin	IPR004031 (PMP-22/EMP/MP20/Claudin superfamily)	None
ORENIAB8128_EIv1.0_0477750.1	ORENIAB8128_EIv1.0_0477750	Low	predicted_gene	None	None	None	tr|A0A3P9B058|A0A3P9B058_9CICH	*-*	DBB domain-containing protein	None	None
ORENIAB8128_EIv1.0_0477760.1	ORENIAB8128_EIv1.0_0477760	Low	transposable_element_gene	55.68	XP_025760894.1	9.12	tr|I3KXF4|I3KXF4_ORENI	*-*	Formyl peptide receptor 1	None	GO:0004930, GO:0007165, GO:0007186, GO:0016020, GO:0016021
ORENIAB8128_EIv1.0_0477770.1	ORENIAB8128_EIv1.0_0477770	High	transposable_element_gene	90.93	XP_025752855.1	52.57	tr|A0A669BX09|A0A669BX09_ORENI	***	Ribonuclease H	IPR000477 (Reverse transcriptase domain), IPR012337 (Ribonuclease H-like domain)	None
ORENIAB8128_EIv1.0_0477780.1	ORENIAB8128_EIv1.0_0477780	Low	predicted_gene	None	None	None	None	None	Unknown protein	None	None
ORENIAB8128_EIv1.0_0477790.1	ORENIAB8128_EIv1.0_0477790	Low	protein_coding_gene	None	None	None	None	None	Unknown protein	None	None
ORENIAB8128_EIv1.0_0477800.1	ORENIAB8128_EIv1.0_0477800	Low	protein_coding_gene	19.78	XP_039458041.1	25.23	tr|A0A498LTH7|A0A498LTH7_LABRO	***	LINE-1 type transposase domain-containing 1	None	None
ORENIAB8128_EIv1.0_0477810.1	ORENIAB8128_EIv1.0_0477810	Low	transposable_element_gene	43.43	XP_019208583.1	10.61	tr|A0A669CRL3|A0A669CRL3_ORENI	*-*	Reverse transcriptase domain-containing protein	None	None
ORENIAB8128_EIv1.0_0477820.1	ORENIAB8128_EIv1.0_0477820	High	protein_coding_gene	100.00	XP_025763360.1	85.53	XP_019202340.1	***	syncytin-2-like	IPR018154 (TLV/ENV coat polyprotein)	None
ORENIAB8128_EIv1.0_0477830.1	ORENIAB8128_EIv1.0_0477830	Low	transposable_element_gene	None	None	None	None	None	Unknown protein	None	None
ORENIAB8128_EIv1.0_0477840.1	ORENIAB8128_EIv1.0_0477840	High	protein_coding_gene	100.00	XP_013127603.1	100.00	tr|I3J5M3|I3J5M3_ORENI	***	Receptor protein-tyrosine kinase	IPR008979 (Galactose-binding domain-like), IPR011009 (Protein kinase-like domain), IPR011641 (Tyrosine-protein kinase ephrin type A/B receptor-like), IPR013761 (Sterile alpha motif/pointed domain), IPR013783 (Immunoglobulin-like fold), IPR027936 (Ephrin receptor, transmembrane domain)	GO:0000166, GO:0004672, GO:0004713, GO:0005003, GO:0005004, GO:0005524, GO:0005887, GO:0006468, GO:0007169, GO:0016020, GO:0016021, GO:0016301, GO:0016310, GO:0016740, GO:0018108, GO:0048013
ORENIAB8128_EIv1.0_0477850.1	ORENIAB8128_EIv1.0_0477850	Low	transposable_element_gene	29.18	XP_031602527.2	22.47	tr|A0A3P8QAR5|A0A3P8QAR5_ASTCA	***	Reverse transcriptase domain-containing protein	None	None
ORENIAB8128_EIv1.0_0477860.1	ORENIAB8128_EIv1.0_0477860	Low	transposable_element_gene	26.70	XP_031602527.2	27.42	tr|A0A669B2X4|A0A669B2X4_ORENI	***	Reverse transcriptase domain-containing protein	None	None
ORENIAB8128_EIv1.0_0477870.1	ORENIAB8128_EIv1.0_0477870	Low	predicted_gene	None	None	None	None	None	Unknown protein	None	None
ORENIAB8128_EIv1.0_0477880.1	ORENIAB8128_EIv1.0_0477880	Low	transposable_element_gene	98.91	XP_025754966.1	22.14	tr|I3JIL7|I3JIL7_ORENI	*-*	DDE Tnp4 domain-containing protein	None	None
ORENIAB8128_EIv1.0_0477890.1	ORENIAB8128_EIv1.0_0477890	High	protein_coding_gene	100.00	XP_031586191.1	100.00	tr|A0A3Q2V316|A0A3Q2V316_HAPBU	***	Nuclear casein kinase and cyclin dependent kinase substrate 1	IPR026633 (Nuclear ubiquitous casein and cyclin-dependent kinase substrate 1)	None
ORENIAB8128_EIv1.0_0477900.1	ORENIAB8128_EIv1.0_0477900	High	protein_coding_gene	100.00	XP_003446571.1	100.00	XP_003446571.1	***	solute carrier family 45 member 3	IPR011701 (Major facilitator superfamily), IPR020846 (Major facilitator superfamily domain)	None
ORENIAB8128_EIv1.0_0477910.1	ORENIAB8128_EIv1.0_0477910	High	protein_coding_gene	100.00	XP_013127585.2	100.00	XP_013127585.2	***	Krueppel-like factor 15	None	None
ORENIAB8128_EIv1.0_0477920.1	ORENIAB8128_EIv1.0_0477920	High	protein_coding_gene	100.00	XP_005452311.2	100.00	tr|I3J5L2|I3J5L2_ORENI	***	ETS domain-containing protein	IPR011991 (Winged helix-turn-helix DNA-binding domain)	GO:0003677, GO:0003700, GO:0005634, GO:0006355, GO:0043565
ORENIAB8128_EIv1.0_0477920.2	ORENIAB8128_EIv1.0_0477920	High	protein_coding_gene	100.00	XP_031586182.1	100.00	tr|I3J5L2|I3J5L2_ORENI	***	ETS domain-containing protein	IPR011991 (Winged helix-turn-helix DNA-binding domain)	GO:0003677, GO:0003700, GO:0005634, GO:0006355, GO:0043565
ORENIAB8128_EIv1.0_0477920.3	ORENIAB8128_EIv1.0_0477920	High	protein_coding_gene	95.87	XP_031586182.1	90.83	tr|I3J5L2|I3J5L2_ORENI	***	ETS domain-containing protein	IPR011991 (Winged helix-turn-helix DNA-binding domain)	GO:0003677, GO:0003700, GO:0005634, GO:0006355, GO:0043565
ORENIAB8128_EIv1.0_0477930.1	ORENIAB8128_EIv1.0_0477930	High	protein_coding_gene	100.00	XP_031586172.1	100.00	XP_031586172.1	***	major facilitator superfamily domain-containing protein 4A	IPR020846 (Major facilitator superfamily domain)	None
ORENIAB8128_EIv1.0_0477930.2	ORENIAB8128_EIv1.0_0477930	High	protein_coding_gene	100.00	XP_031586172.1	77.62	XP_031586172.1	***	major facilitator superfamily domain-containing protein 4A	IPR020846 (Major facilitator superfamily domain)	None
ORENIAB8128_EIv1.0_0477930.3	ORENIAB8128_EIv1.0_0477930	High	protein_coding_gene	100.00	XP_031586172.1	77.62	XP_031586172.1	***	major facilitator superfamily domain-containing protein 4A	IPR020846 (Major facilitator superfamily domain)	None
ORENIAB8128_EIv1.0_0477940.1	ORENIAB8128_EIv1.0_0477940	High	protein_coding_gene	100.00	XP_031586153.1	98.33	tr|A0A3P9BJQ4|A0A3P9BJQ4_9CICH	***	Cyclin-dependent kinase 18	IPR011009 (Protein kinase-like domain)	None
ORENIAB8128_EIv1.0_0477940.2	ORENIAB8128_EIv1.0_0477940	High	protein_coding_gene	100.00	XP_031586153.1	98.33	tr|A0A3P9BJQ4|A0A3P9BJQ4_9CICH	***	Cyclin-dependent kinase 18	IPR011009 (Protein kinase-like domain)	None
ORENIAB8128_EIv1.0_0477940.3	ORENIAB8128_EIv1.0_0477940	High	protein_coding_gene	100.00	XP_031586153.1	98.33	tr|A0A3P9BJQ4|A0A3P9BJQ4_9CICH	***	Cyclin-dependent kinase 18	IPR011009 (Protein kinase-like domain)	None
ORENIAB8128_EIv1.0_0477950.1	ORENIAB8128_EIv1.0_0477950	High	protein_coding_gene	90.48	XP_025763355.1	93.65	XP_025763355.1	***	circumsporozoite protein-like	None	None
ORENIAB8128_EIv1.0_0477960.1	ORENIAB8128_EIv1.0_0477960	Low	protein_coding_gene	52.88	XP_019221907.1	55.16	XP_025763512.1	*-*	proline-rich protein 36-like	None	None
ORENIAB8128_EIv1.0_0477970.1	ORENIAB8128_EIv1.0_0477970	Low	transposable_element_gene	None	None	None	None	None	Unknown protein	None	None
ORENIAB8128_EIv1.0_0477980.1	ORENIAB8128_EIv1.0_0477980	High	protein_coding_gene	72.59	XP_019209969.1	78.99	XP_005458324.1	*-*	lysine-rich arabinogalactan protein 19-like isoform X1	None	None
ORENIAB8128_EIv1.0_0477990.1	ORENIAB8128_EIv1.0_0477990	High	transposable_element_gene	100.00	XP_005452310.1	100.00	XP_019221840.1	***	transcription factor Adf-1-like	IPR006578 (MADF domain)	None
ORENIAB8128_EIv1.0_0478000.1	ORENIAB8128_EIv1.0_0478000	High	transposable_element_gene	100.00	XP_005452309.1	100.00	tr|I3JIL6|I3JIL6_ORENI	***	DDE Tnp4 domain-containing protein	IPR027806 (Harbinger transposase-derived nuclease domain)	None
ORENIAB8128_EIv1.0_0478010.1	ORENIAB8128_EIv1.0_0478010	High	protein_coding_gene	100.00	XP_019222593.1	73.20	tr|F8W5Q6|F8W5Q6_DANRE	***	Si:ch73-30l9.1	None	GO:0004842, GO:0016567
ORENIAB8128_EIv1.0_0478020.1	ORENIAB8128_EIv1.0_0478020	Low	transposable_element_gene	None	None	None	None	None	Unknown protein	None	None
ORENIAB8128_EIv1.0_0478030.1	ORENIAB8128_EIv1.0_0478030	High	protein_coding_gene	100.00	XP_019214040.1	100.00	XP_019214040.1	***	zinc finger BED domain-containing protein 1	IPR008906 (HAT, C-terminal dimerisation domain), IPR012337 (Ribonuclease H-like domain)	None
ORENIAB8128_EIv1.0_0478040.1	ORENIAB8128_EIv1.0_0478040	Low	transposable_element_gene	58.75	XP_039463901.1	56.79	tr|A0A669CTV4|A0A669CTV4_ORENI	*-*	Reverse transcriptase domain-containing protein	IPR015095 (Alkylated DNA repair protein AlkB, homologue 8, N-terminal)	None
ORENIAB8128_EIv1.0_0478050.1	ORENIAB8128_EIv1.0_0478050	Low	predicted_gene	None	None	None	None	None	Unknown protein	None	None
ORENIAB8128_EIv1.0_0478060.1	ORENIAB8128_EIv1.0_0478060	Low	predicted_gene	None	None	None	None	None	Unknown protein	None	None
ORENIAB8128_EIv1.0_0478070.1	ORENIAB8128_EIv1.0_0478070	High	transposable_element_gene	54.55	XP_019210440.1	21.80	tr|A0A669BNW9|A0A669BNW9_ORENI	*-*	Reverse transcriptase domain-containing protein	IPR000477 (Reverse transcriptase domain), IPR015095 (Alkylated DNA repair protein AlkB, homologue 8, N-terminal)	None
ORENIAB8128_EIv1.0_0478080.1	ORENIAB8128_EIv1.0_0478080	High	transposable_element_gene	77.60	XP_025758483.1	100.00	tr|A0A669CVS5|A0A669CVS5_ORENI	***	Reverse transcriptase domain-containing protein	IPR000477 (Reverse transcriptase domain)	None
ORENIAB8128_EIv1.0_0478090.1	ORENIAB8128_EIv1.0_0478090	High	protein_coding_gene	100.00	XP_031600287.1	100.00	XP_031600287.1	***	kelch domain-containing protein 8A	IPR015915 (Kelch-type beta propeller), IPR015916 (Galactose oxidase, beta-propeller)	None
ORENIAB8128_EIv1.0_0478090.2	ORENIAB8128_EIv1.0_0478090	High	protein_coding_gene	96.11	XP_003446541.2	71.40	XP_031600287.1	***	kelch domain-containing protein 8A	IPR015915 (Kelch-type beta propeller)	None
ORENIAB8128_EIv1.0_0478100.1	ORENIAB8128_EIv1.0_0478100	High	protein_coding_gene	100.00	XP_039468484.1	100.00	XP_039468484.1	***	solute carrier family 41 member 1	IPR006667 (SLC41 divalent cation transporters, integral membrane domain)	None
ORENIAB8128_EIv1.0_0478100.10	ORENIAB8128_EIv1.0_0478100	High	protein_coding_gene	100.00	XP_039468484.1	100.00	XP_039468484.1	***	solute carrier family 41 member 1	IPR006667 (SLC41 divalent cation transporters, integral membrane domain)	None
ORENIAB8128_EIv1.0_0478100.2	ORENIAB8128_EIv1.0_0478100	High	protein_coding_gene	100.00	XP_039468484.1	100.00	XP_039468484.1	***	solute carrier family 41 member 1	IPR006667 (SLC41 divalent cation transporters, integral membrane domain)	None
ORENIAB8128_EIv1.0_0478100.3	ORENIAB8128_EIv1.0_0478100	High	protein_coding_gene	100.00	XP_039468484.1	100.00	XP_039468484.1	***	solute carrier family 41 member 1	IPR006667 (SLC41 divalent cation transporters, integral membrane domain)	None
ORENIAB8128_EIv1.0_0478100.4	ORENIAB8128_EIv1.0_0478100	High	protein_coding_gene	100.00	XP_039468484.1	100.00	XP_039468484.1	***	solute carrier family 41 member 1	IPR006667 (SLC41 divalent cation transporters, integral membrane domain)	None
ORENIAB8128_EIv1.0_0478100.5	ORENIAB8128_EIv1.0_0478100	High	protein_coding_gene	100.00	XP_039468484.1	100.00	XP_039468484.1	***	solute carrier family 41 member 1	IPR006667 (SLC41 divalent cation transporters, integral membrane domain)	None
ORENIAB8128_EIv1.0_0478100.6	ORENIAB8128_EIv1.0_0478100	High	protein_coding_gene	100.00	XP_039468484.1	100.00	XP_039468484.1	***	solute carrier family 41 member 1	IPR006667 (SLC41 divalent cation transporters, integral membrane domain)	None
ORENIAB8128_EIv1.0_0478100.7	ORENIAB8128_EIv1.0_0478100	High	protein_coding_gene	100.00	XP_039468484.1	100.00	XP_039468484.1	***	solute carrier family 41 member 1	IPR006667 (SLC41 divalent cation transporters, integral membrane domain)	None
ORENIAB8128_EIv1.0_0478100.8	ORENIAB8128_EIv1.0_0478100	High	protein_coding_gene	100.00	XP_039468484.1	100.00	XP_039468484.1	***	solute carrier family 41 member 1	IPR006667 (SLC41 divalent cation transporters, integral membrane domain)	None
ORENIAB8128_EIv1.0_0478100.9	ORENIAB8128_EIv1.0_0478100	High	protein_coding_gene	100.00	XP_039468484.1	100.00	XP_039468484.1	***	solute carrier family 41 member 1	IPR006667 (SLC41 divalent cation transporters, integral membrane domain)	None
ORENIAB8128_EIv1.0_0478110.1	ORENIAB8128_EIv1.0_0478110	Low	predicted_gene	None	None	None	None	None	Unknown protein	None	None
ORENIAB8128_EIv1.0_0478120.1	ORENIAB8128_EIv1.0_0478120	High	protein_coding_gene	100.00	XP_013127587.1	100.00	tr|A0A3Q2VAN0|A0A3Q2VAN0_HAPBU	***	EF-hand and coiled-coil domain-containing protein 1-like	IPR031601 (Coiled-coil domain-containing protein 48)	None
ORENIAB8128_EIv1.0_0478120.2	ORENIAB8128_EIv1.0_0478120	High	protein_coding_gene	100.00	XP_005452303.1	100.00	tr|A0A3Q2VAN0|A0A3Q2VAN0_HAPBU	***	EF-hand and coiled-coil domain-containing protein 1-like	IPR031601 (Coiled-coil domain-containing protein 48)	None
ORENIAB8128_EIv1.0_0478120.3	ORENIAB8128_EIv1.0_0478120	High	protein_coding_gene	100.00	XP_005452304.1	100.00	tr|A0A3Q2VAN0|A0A3Q2VAN0_HAPBU	***	EF-hand and coiled-coil domain-containing protein 1-like	IPR031601 (Coiled-coil domain-containing protein 48)	None
ORENIAB8128_EIv1.0_0478120.4	ORENIAB8128_EIv1.0_0478120	High	protein_coding_gene	100.00	XP_005452304.1	98.97	tr|A0A3Q2VAN0|A0A3Q2VAN0_HAPBU	***	EF-hand and coiled-coil domain-containing protein 1-like	IPR031601 (Coiled-coil domain-containing protein 48)	None
ORENIAB8128_EIv1.0_0478130.1	ORENIAB8128_EIv1.0_0478130	High	protein_coding_gene	100.00	XP_031600278.1	100.00	XP_031600278.1	***	EF-hand and coiled-coil domain-containing protein 1	IPR011992 (EF-hand domain pair), IPR031601 (Coiled-coil domain-containing protein 48)	None
ORENIAB8128_EIv1.0_0478140.1	ORENIAB8128_EIv1.0_0478140	Low	predicted_gene	None	None	None	None	None	Unknown protein	None	None
ORENIAB8128_EIv1.0_0478150.1	ORENIAB8128_EIv1.0_0478150	Low	protein_coding_gene	None	None	None	None	None	Unknown protein	None	None
ORENIAB8128_EIv1.0_0478160.1	ORENIAB8128_EIv1.0_0478160	High	protein_coding_gene	92.60	XP_019214100.1	95.33	tr|A0A8D0AAT8|A0A8D0AAT8_SANLU	***	Cilia and flagella associated protein 92 (putative)	IPR000008 (C2 domain), IPR027876 (Domain of unknown function DUF4550)	None
ORENIAB8128_EIv1.0_0478160.2	ORENIAB8128_EIv1.0_0478160	High	protein_coding_gene	92.60	XP_019214100.1	95.33	tr|A0A8D0AAT8|A0A8D0AAT8_SANLU	***	Cilia and flagella associated protein 92 (putative)	IPR000008 (C2 domain), IPR027876 (Domain of unknown function DUF4550)	None
ORENIAB8128_EIv1.0_0478160.3	ORENIAB8128_EIv1.0_0478160	High	protein_coding_gene	92.60	XP_019214100.1	95.33	tr|A0A8D0AAT8|A0A8D0AAT8_SANLU	***	Cilia and flagella associated protein 92 (putative)	IPR000008 (C2 domain), IPR027876 (Domain of unknown function DUF4550)	None
ORENIAB8128_EIv1.0_0478160.4	ORENIAB8128_EIv1.0_0478160	High	protein_coding_gene	92.60	XP_019214100.1	95.33	tr|A0A8D0AAT8|A0A8D0AAT8_SANLU	***	Cilia and flagella associated protein 92 (putative)	IPR000008 (C2 domain), IPR027876 (Domain of unknown function DUF4550)	None
ORENIAB8128_EIv1.0_0478170.1	ORENIAB8128_EIv1.0_0478170	Low	protein_coding_gene	25.23	XP_025755090.1	95.05	XP_025766936.1	*-*	proline-rich protein 36-like	None	None
ORENIAB8128_EIv1.0_0478180.1	ORENIAB8128_EIv1.0_0478180	High	transposable_element_gene	39.56	XP_039474788.1	81.51	tr|A0A3P8PKB5|A0A3P8PKB5_ASTCA	***	Reverse transcriptase domain-containing protein	IPR000477 (Reverse transcriptase domain), IPR015095 (Alkylated DNA repair protein AlkB, homologue 8, N-terminal)	None
ORENIAB8128_EIv1.0_0478190.1	ORENIAB8128_EIv1.0_0478190	High	protein_coding_gene	100.00	XP_003446539.1	100.00	tr|A0A668TPE8|A0A668TPE8_OREAU	***	Acyl-CoA dehydrogenase family, member 9	IPR009075 (Acyl-CoA dehydrogenase/oxidase C-terminal), IPR009100 (Acyl-CoA dehydrogenase/oxidase, N-terminal and middle domain), IPR013786 (Acyl-CoA dehydrogenase/oxidase, N-terminal)	None
ORENIAB8128_EIv1.0_0478190.2	ORENIAB8128_EIv1.0_0478190	High	protein_coding_gene	97.06	XP_003446539.1	94.29	tr|A0A668TPE8|A0A668TPE8_OREAU	***	Acyl-CoA dehydrogenase family, member 9	IPR009075 (Acyl-CoA dehydrogenase/oxidase C-terminal), IPR009100 (Acyl-CoA dehydrogenase/oxidase, N-terminal and middle domain), IPR013786 (Acyl-CoA dehydrogenase/oxidase, N-terminal)	None
ORENIAB8128_EIv1.0_0478200.1	ORENIAB8128_EIv1.0_0478200	High	transposable_element_gene	88.26	XP_025758870.1	73.15	tr|A0A669EPK8|A0A669EPK8_ORENI	*-*	Reverse transcriptase domain-containing protein	None	None
ORENIAB8128_EIv1.0_0478210.1	ORENIAB8128_EIv1.0_0478210	High	protein_coding_gene	100.00	XP_005452299.1	100.00	tr|A0A3P9BH51|A0A3P9BH51_9CICH	***	IQ motif and SEC7 domain-containing protein 1	IPR000048 (IQ motif, EF-hand binding site), IPR000904 (Sec7 domain), IPR011993 (PH domain-like), IPR023394 (Sec7 domain, alpha orthogonal bundle), IPR030737 (IQ motif and SEC7 domain-containing protein 1), IPR033742 (IQ motif and SEC7 domain-containing protein, PH domain)	None
ORENIAB8128_EIv1.0_0478210.2	ORENIAB8128_EIv1.0_0478210	High	protein_coding_gene	100.00	XP_019214105.1	100.00	tr|A0A3P9BHS2|A0A3P9BHS2_9CICH	***	IQ motif and SEC7 domain-containing protein 1	IPR000048 (IQ motif, EF-hand binding site), IPR000904 (Sec7 domain), IPR011993 (PH domain-like), IPR023394 (Sec7 domain, alpha orthogonal bundle), IPR030737 (IQ motif and SEC7 domain-containing protein 1), IPR033742 (IQ motif and SEC7 domain-containing protein, PH domain)	None
ORENIAB8128_EIv1.0_0478210.3	ORENIAB8128_EIv1.0_0478210	High	protein_coding_gene	99.68	XP_031600277.1	82.33	tr|A0A3P9BHS2|A0A3P9BHS2_9CICH	***	IQ motif and SEC7 domain-containing protein 1	IPR000048 (IQ motif, EF-hand binding site), IPR000904 (Sec7 domain), IPR011993 (PH domain-like), IPR023394 (Sec7 domain, alpha orthogonal bundle), IPR030737 (IQ motif and SEC7 domain-containing protein 1), IPR033742 (IQ motif and SEC7 domain-containing protein, PH domain)	None
ORENIAB8128_EIv1.0_0478210.4	ORENIAB8128_EIv1.0_0478210	High	protein_coding_gene	100.00	XP_005452298.1	100.00	tr|A0A3P8RAZ2|A0A3P8RAZ2_ASTCA	***	IQ motif and Sec7 domain ArfGEF 1	IPR000048 (IQ motif, EF-hand binding site), IPR000904 (Sec7 domain), IPR011993 (PH domain-like), IPR023394 (Sec7 domain, alpha orthogonal bundle), IPR030737 (IQ motif and SEC7 domain-containing protein 1), IPR033742 (IQ motif and SEC7 domain-containing protein, PH domain)	None
ORENIAB8128_EIv1.0_0478220.1	ORENIAB8128_EIv1.0_0478220	Low	protein_coding_gene	None	None	None	None	None	Unknown protein	None	None
ORENIAB8128_EIv1.0_0478230.1	ORENIAB8128_EIv1.0_0478230	Low	predicted_gene	None	None	None	tr|A0A3P8R8C9|A0A3P8R8C9_ASTCA	*-*	IQ motif and Sec7 domain ArfGEF 1	None	None
ORENIAB8128_EIv1.0_0478240.1	ORENIAB8128_EIv1.0_0478240	Low	protein_coding_gene	81.87	XP_019214106.1	14.75	tr|A0A3P9BGX9|A0A3P9BGX9_9CICH	*-*	IQ motif and SEC7 domain-containing protein 1	None	None
ORENIAB8128_EIv1.0_0478250.1	ORENIAB8128_EIv1.0_0478250	Low	protein_coding_gene	None	None	None	None	None	Unknown protein	None	None
ORENIAB8128_EIv1.0_0478260.1	ORENIAB8128_EIv1.0_0478260	Low	transposable_element_gene	31.69	XP_031602527.2	27.42	tr|A0A669EV91|A0A669EV91_ORENI	***	Reverse transcriptase domain-containing protein	None	None
ORENIAB8128_EIv1.0_0478270.1	ORENIAB8128_EIv1.0_0478270	Low	transposable_element_gene	20.56	XP_025754960.1	5.96	tr|A0A669BCY5|A0A669BCY5_ORENI	*-*	Reverse transcriptase domain-containing protein	None	None
ORENIAB8128_EIv1.0_0478280.1	ORENIAB8128_EIv1.0_0478280	Low	protein_coding_gene	22.30	XP_025757823.1	30.36	XP_025757823.1	*-*	mucin-1-like	None	None
ORENIAB8128_EIv1.0_0478290.1	ORENIAB8128_EIv1.0_0478290	High	protein_coding_gene	100.00	XP_039468160.1	100.00	XP_039468160.1	***	histone deacetylase 11	IPR000286 (Histone deacetylase superfamily), IPR023801 (Histone deacetylase domain)	None
ORENIAB8128_EIv1.0_0478300.1	ORENIAB8128_EIv1.0_0478300	High	protein_coding_gene	89.06	XP_025760976.1	65.08	tr|A0A3P8PXK5|A0A3P8PXK5_ASTCA	***	Ribonuclease H	IPR012337 (Ribonuclease H-like domain)	None
ORENIAB8128_EIv1.0_0478310.1	ORENIAB8128_EIv1.0_0478310	High	protein_coding_gene	100.00	XP_005452290.1	100.00	tr|A0A3P9BG79|A0A3P9BG79_9CICH	***	Fibulin-2	IPR000020 (Anaphylatoxin/fibulin), IPR000742 (EGF-like domain), IPR009030 (Growth factor receptor cysteine-rich domain), IPR026823 (Complement Clr-like EGF domain)	None
ORENIAB8128_EIv1.0_0478310.2	ORENIAB8128_EIv1.0_0478310	High	protein_coding_gene	100.00	XP_005452290.1	100.00	tr|A0A3P9BG79|A0A3P9BG79_9CICH	***	Fibulin-2	IPR000020 (Anaphylatoxin/fibulin), IPR000742 (EGF-like domain), IPR009030 (Growth factor receptor cysteine-rich domain), IPR026823 (Complement Clr-like EGF domain)	None
ORENIAB8128_EIv1.0_0478310.3	ORENIAB8128_EIv1.0_0478310	High	protein_coding_gene	100.00	XP_019214108.1	100.00	tr|A0A3P9BG79|A0A3P9BG79_9CICH	***	Fibulin-2	IPR000020 (Anaphylatoxin/fibulin), IPR000742 (EGF-like domain), IPR009030 (Growth factor receptor cysteine-rich domain), IPR026823 (Complement Clr-like EGF domain)	None
ORENIAB8128_EIv1.0_0478320.1	ORENIAB8128_EIv1.0_0478320	Low	predicted_gene	None	None	None	None	None	Unknown protein	None	None
ORENIAB8128_EIv1.0_0478330.1	ORENIAB8128_EIv1.0_0478330	High	protein_coding_gene	100.00	XP_031587246.1	100.00	tr|A0A3P9BG24|A0A3P9BG24_9CICH	***	Protein Wnt	IPR005817 (Wnt)	None
ORENIAB8128_EIv1.0_0478340.1	ORENIAB8128_EIv1.0_0478340	High	transposable_element_gene	75.60	XP_025760682.1	74.40	tr|A0A669DW30|A0A669DW30_ORENI	*-*	Reverse transcriptase domain-containing protein	IPR005135 (Endonuclease/exonuclease/phosphatase)	None
ORENIAB8128_EIv1.0_0478350.1	ORENIAB8128_EIv1.0_0478350	High	protein_coding_gene	100.00	XP_019214111.1	100.00	tr|A0A3P8RBF2|A0A3P8RBF2_ASTCA	***	Protein tyrosine phosphatase domain containing 1	IPR003595 (Protein-tyrosine phosphatase, catalytic), IPR029021 (Protein-tyrosine phosphatase-like)	None
ORENIAB8128_EIv1.0_0478350.2	ORENIAB8128_EIv1.0_0478350	High	protein_coding_gene	100.00	XP_025763339.1	100.00	tr|A0A3P8RBF2|A0A3P8RBF2_ASTCA	***	Protein tyrosine phosphatase domain containing 1	IPR003595 (Protein-tyrosine phosphatase, catalytic), IPR029021 (Protein-tyrosine phosphatase-like)	None
ORENIAB8128_EIv1.0_0478350.3	ORENIAB8128_EIv1.0_0478350	High	protein_coding_gene	100.00	XP_019214111.1	94.03	tr|A0A3P8RBF2|A0A3P8RBF2_ASTCA	***	Protein tyrosine phosphatase domain containing 1	IPR003595 (Protein-tyrosine phosphatase, catalytic), IPR029021 (Protein-tyrosine phosphatase-like)	None
ORENIAB8128_EIv1.0_0478350.4	ORENIAB8128_EIv1.0_0478350	High	protein_coding_gene	100.00	XP_025763339.1	100.00	tr|A0A3P8RBF2|A0A3P8RBF2_ASTCA	***	Protein tyrosine phosphatase domain containing 1	IPR003595 (Protein-tyrosine phosphatase, catalytic), IPR029021 (Protein-tyrosine phosphatase-like)	None
ORENIAB8128_EIv1.0_0478350.5	ORENIAB8128_EIv1.0_0478350	High	protein_coding_gene	100.00	XP_025763339.1	100.00	tr|A0A3P8RBF2|A0A3P8RBF2_ASTCA	***	Protein tyrosine phosphatase domain containing 1	IPR003595 (Protein-tyrosine phosphatase, catalytic), IPR029021 (Protein-tyrosine phosphatase-like)	None
ORENIAB8128_EIv1.0_0478360.1	ORENIAB8128_EIv1.0_0478360	High	protein_coding_gene	100.00	XP_031587236.1	100.00	tr|A0A4U5UA72|A0A4U5UA72_COLLU	***	Homeobox protein	IPR009057 (Homeobox domain-like)	None
ORENIAB8128_EIv1.0_0478360.2	ORENIAB8128_EIv1.0_0478360	High	protein_coding_gene	100.00	XP_031587236.1	100.00	tr|A0A4U5UA72|A0A4U5UA72_COLLU	***	Homeobox protein	IPR009057 (Homeobox domain-like)	None
ORENIAB8128_EIv1.0_0478370.1	ORENIAB8128_EIv1.0_0478370	Low	transposable_element_gene	16.61	XP_031602527.2	27.42	tr|A0A669DY59|A0A669DY59_ORENI	***	Reverse transcriptase domain-containing protein	IPR000477 (Reverse transcriptase domain)	None
ORENIAB8128_EIv1.0_0478380.1	ORENIAB8128_EIv1.0_0478380	High	protein_coding_gene	100.00	XP_003446536.1	100.00	tr|A0A3P9BFQ7|A0A3P9BFQ7_9CICH	***	PHD finger protein 2	IPR003347 (JmjC domain), IPR013083 (Zinc finger, RING/FYVE/PHD-type)	None
ORENIAB8128_EIv1.0_0478380.2	ORENIAB8128_EIv1.0_0478380	High	protein_coding_gene	100.00	XP_003446536.1	100.00	tr|A0A3P9BFQ7|A0A3P9BFQ7_9CICH	***	PHD finger protein 2	IPR003347 (JmjC domain), IPR013083 (Zinc finger, RING/FYVE/PHD-type)	None
ORENIAB8128_EIv1.0_0478380.3	ORENIAB8128_EIv1.0_0478380	High	protein_coding_gene	100.00	XP_005452285.1	100.00	tr|A0A3P9BFQ7|A0A3P9BFQ7_9CICH	***	PHD finger protein 2	IPR003347 (JmjC domain), IPR013083 (Zinc finger, RING/FYVE/PHD-type)	None
ORENIAB8128_EIv1.0_0478390.1	ORENIAB8128_EIv1.0_0478390	Low	predicted_gene	None	None	None	None	None	Unknown protein	None	None
ORENIAB8128_EIv1.0_0478400.1	ORENIAB8128_EIv1.0_0478400	High	protein_coding_gene	100.00	XP_013127598.1	100.00	XP_013127598.1	***	constitutive coactivator of PPAR-gamma-like protein 1	IPR026784 (Constitutive coactivator of PPAR-gamma), IPR029060 (PIN domain-like)	None
ORENIAB8128_EIv1.0_0478400.2	ORENIAB8128_EIv1.0_0478400	High	protein_coding_gene	100.00	XP_013127598.1	100.00	XP_013127598.1	***	constitutive coactivator of PPAR-gamma-like protein 1	IPR026784 (Constitutive coactivator of PPAR-gamma), IPR029060 (PIN domain-like)	None
ORENIAB8128_EIv1.0_0478410.1	ORENIAB8128_EIv1.0_0478410	High	protein_coding_gene	100.00	XP_005452284.1	100.00	tr|A0A3Q2UYE8|A0A3Q2UYE8_HAPBU	***	Cas scaffold protein family member 4	IPR001452 (SH3 domain), IPR014928 (Serine rich protein interaction), IPR021901 (CAS family, DUF3513)	None
ORENIAB8128_EIv1.0_0478410.2	ORENIAB8128_EIv1.0_0478410	High	protein_coding_gene	100.00	XP_025763336.1	100.00	tr|A0A3Q2UYE8|A0A3Q2UYE8_HAPBU	***	Cas scaffold protein family member 4	IPR014928 (Serine rich protein interaction), IPR021901 (CAS family, DUF3513)	None
ORENIAB8128_EIv1.0_0478410.3	ORENIAB8128_EIv1.0_0478410	High	protein_coding_gene	97.21	XP_005452284.1	90.14	tr|A0A3Q2UYE8|A0A3Q2UYE8_HAPBU	***	Cas scaffold protein family member 4	IPR001452 (SH3 domain), IPR014928 (Serine rich protein interaction), IPR021901 (CAS family, DUF3513)	None
ORENIAB8128_EIv1.0_0478410.4	ORENIAB8128_EIv1.0_0478410	High	protein_coding_gene	100.00	XP_031587352.1	100.00	tr|I3J5B3|I3J5B3_ORENI	***	Cas scaffold protein family member 4	IPR001452 (SH3 domain), IPR014928 (Serine rich protein interaction), IPR021901 (CAS family, DUF3513)	None
ORENIAB8128_EIv1.0_0478420.1	ORENIAB8128_EIv1.0_0478420	High	protein_coding_gene	100.00	XP_031587340.1	100.00	tr|A0A668TKN3|A0A668TKN3_OREAU	***	Cleavage stimulation factor 50 kDa subunit	IPR015943 (WD40/YVTN repeat-like-containing domain), IPR020472 (G-protein beta WD-40 repeat), IPR032028 (Cleavage stimulation factor subunit 1, dimerisation domain)	None
ORENIAB8128_EIv1.0_0478420.2	ORENIAB8128_EIv1.0_0478420	High	protein_coding_gene	100.00	XP_019214116.1	100.00	tr|A0A668TKN3|A0A668TKN3_OREAU	***	Cleavage stimulation factor 50 kDa subunit	IPR015943 (WD40/YVTN repeat-like-containing domain), IPR020472 (G-protein beta WD-40 repeat), IPR032028 (Cleavage stimulation factor subunit 1, dimerisation domain)	None
ORENIAB8128_EIv1.0_0478420.3	ORENIAB8128_EIv1.0_0478420	High	protein_coding_gene	100.00	XP_031587340.1	100.00	tr|A0A668TKN3|A0A668TKN3_OREAU	***	Cleavage stimulation factor 50 kDa subunit	IPR015943 (WD40/YVTN repeat-like-containing domain), IPR020472 (G-protein beta WD-40 repeat), IPR032028 (Cleavage stimulation factor subunit 1, dimerisation domain)	None
ORENIAB8128_EIv1.0_0478420.4	ORENIAB8128_EIv1.0_0478420	High	protein_coding_gene	100.00	XP_031587340.1	100.00	tr|A0A668TKN3|A0A668TKN3_OREAU	***	Cleavage stimulation factor 50 kDa subunit	IPR015943 (WD40/YVTN repeat-like-containing domain), IPR020472 (G-protein beta WD-40 repeat), IPR032028 (Cleavage stimulation factor subunit 1, dimerisation domain)	None
ORENIAB8128_EIv1.0_0478420.5	ORENIAB8128_EIv1.0_0478420	High	protein_coding_gene	100.00	XP_031587340.1	100.00	tr|A0A668TKN3|A0A668TKN3_OREAU	***	Cleavage stimulation factor 50 kDa subunit	IPR015943 (WD40/YVTN repeat-like-containing domain), IPR020472 (G-protein beta WD-40 repeat), IPR032028 (Cleavage stimulation factor subunit 1, dimerisation domain)	None
ORENIAB8128_EIv1.0_0478420.6	ORENIAB8128_EIv1.0_0478420	High	protein_coding_gene	100.00	XP_019214116.1	100.00	tr|A0A668TKN3|A0A668TKN3_OREAU	***	Cleavage stimulation factor 50 kDa subunit	IPR015943 (WD40/YVTN repeat-like-containing domain), IPR020472 (G-protein beta WD-40 repeat), IPR032028 (Cleavage stimulation factor subunit 1, dimerisation domain)	None
ORENIAB8128_EIv1.0_0478420.7	ORENIAB8128_EIv1.0_0478420	High	protein_coding_gene	100.00	XP_019214116.1	100.00	tr|A0A668TKN3|A0A668TKN3_OREAU	***	Cleavage stimulation factor 50 kDa subunit	IPR015943 (WD40/YVTN repeat-like-containing domain), IPR020472 (G-protein beta WD-40 repeat), IPR032028 (Cleavage stimulation factor subunit 1, dimerisation domain)	None
ORENIAB8128_EIv1.0_0478430.1	ORENIAB8128_EIv1.0_0478430	High	protein_coding_gene	100.00	XP_039468284.1	100.00	XP_039468284.1	***	zinc finger protein 831	None	None
ORENIAB8128_EIv1.0_0478430.2	ORENIAB8128_EIv1.0_0478430	High	protein_coding_gene	100.00	XP_039468284.1	100.00	XP_039468284.1	***	zinc finger protein 831	None	None
ORENIAB8128_EIv1.0_0478440.1	ORENIAB8128_EIv1.0_0478440	High	protein_coding_gene	100.00	XP_005452279.1	100.00	tr|A0A3P9BF56|A0A3P9BF56_9CICH	***	Endothelin-3	IPR001928 (Endothelin-like toxin), IPR020475 (Bibrotoxin/Sarafotoxin-D)	None
ORENIAB8128_EIv1.0_0478440.2	ORENIAB8128_EIv1.0_0478440	High	protein_coding_gene	100.00	XP_005452280.1	100.00	tr|A0A3P9BF56|A0A3P9BF56_9CICH	***	Endothelin-3	IPR001928 (Endothelin-like toxin), IPR020475 (Bibrotoxin/Sarafotoxin-D)	None
ORENIAB8128_EIv1.0_0478450.1	ORENIAB8128_EIv1.0_0478450	High	protein_coding_gene	100.00	XP_003446532.1	100.00	tr|A0A669CYQ7|A0A669CYQ7_ORENI	***	p53 and DNA damage-regulated protein 1	IPR009053 (Prefoldin)	None
ORENIAB8128_EIv1.0_0478450.2	ORENIAB8128_EIv1.0_0478450	High	protein_coding_gene	100.00	XP_005452278.1	100.00	tr|A0A669CYQ7|A0A669CYQ7_ORENI	***	p53 and DNA damage-regulated protein 1	IPR009053 (Prefoldin)	None
ORENIAB8128_EIv1.0_0478460.1	ORENIAB8128_EIv1.0_0478460	Low	predicted_gene	None	None	None	None	None	Unknown protein	None	None
ORENIAB8128_EIv1.0_0478470.1	ORENIAB8128_EIv1.0_0478470	High	protein_coding_gene	100.00	XP_005452277.1	100.00	tr|A0A3Q2UYE2|A0A3Q2UYE2_HAPBU	***	Family with sequence similarity 217 member B	IPR029266 (FAM217 family)	None
ORENIAB8128_EIv1.0_0478480.1	ORENIAB8128_EIv1.0_0478480	High	protein_coding_gene	100.00	XP_005452274.1	100.00	tr|A0A3P8RAZ9|A0A3P8RAZ9_ASTCA	***	Zinc finger protein 32-like	None	None
ORENIAB8128_EIv1.0_0478490.1	ORENIAB8128_EIv1.0_0478490	High	protein_coding_gene	100.00	XP_003446531.1	100.00	tr|A0A668TGN1|A0A668TGN1_OREAU	***	10-formyltetrahydrofolate dehydrogenase	IPR011034 (Formyl transferase, C-terminal-like), IPR011407 (10-formyltetrahydrofolate dehydrogenase), IPR016161 (Aldehyde/histidinol dehydrogenase)	None
ORENIAB8128_EIv1.0_0478490.2	ORENIAB8128_EIv1.0_0478490	High	protein_coding_gene	100.00	XP_039468017.1	100.00	tr|A0A668TGN1|A0A668TGN1_OREAU	***	10-formyltetrahydrofolate dehydrogenase	IPR011034 (Formyl transferase, C-terminal-like), IPR011407 (10-formyltetrahydrofolate dehydrogenase), IPR016161 (Aldehyde/histidinol dehydrogenase)	None
ORENIAB8128_EIv1.0_0478490.3	ORENIAB8128_EIv1.0_0478490	High	protein_coding_gene	100.00	XP_003446531.1	100.00	tr|A0A668TGN1|A0A668TGN1_OREAU	***	10-formyltetrahydrofolate dehydrogenase	IPR011034 (Formyl transferase, C-terminal-like), IPR011407 (10-formyltetrahydrofolate dehydrogenase), IPR016161 (Aldehyde/histidinol dehydrogenase)	None
ORENIAB8128_EIv1.0_0478490.4	ORENIAB8128_EIv1.0_0478490	High	protein_coding_gene	100.00	XP_003446531.1	100.00	tr|A0A668TGN1|A0A668TGN1_OREAU	***	10-formyltetrahydrofolate dehydrogenase	IPR011034 (Formyl transferase, C-terminal-like), IPR011407 (10-formyltetrahydrofolate dehydrogenase), IPR016161 (Aldehyde/histidinol dehydrogenase)	None
ORENIAB8128_EIv1.0_0478500.1	ORENIAB8128_EIv1.0_0478500	High	protein_coding_gene	100.00	XP_005452275.1	100.00	XP_005452275.1	***	zinc finger protein 2 homolog	None	None
ORENIAB8128_EIv1.0_0478500.2	ORENIAB8128_EIv1.0_0478500	High	protein_coding_gene	100.00	XP_005452275.1	64.06	XP_005452275.1	***	zinc finger protein 2 homolog	None	None
ORENIAB8128_EIv1.0_0478510.1	ORENIAB8128_EIv1.0_0478510	Low	protein_coding_gene	92.86	XP_005464402.1	7.56	None	None	Unknown protein	None	None
ORENIAB8128_EIv1.0_0478520.1	ORENIAB8128_EIv1.0_0478520	High	protein_coding_gene	91.58	XP_019204911.1	44.81	tr|A0A1A8H1Y0|A0A1A8H1Y0_9TELE	*-*	C2H2-type domain-containing protein	None	GO:0003676
ORENIAB8128_EIv1.0_0478530.1	ORENIAB8128_EIv1.0_0478530	High	protein_coding_gene	100.00	XP_039473119.1	100.00	tr|A0A3P9DNM4|A0A3P9DNM4_9CICH	*-*	Myb_DNA-bind_4 domain-containing protein	None	None
ORENIAB8128_EIv1.0_0478540.1	ORENIAB8128_EIv1.0_0478540	High	protein_coding_gene	99.26	XP_025763332.1	40.39	tr|A0A3P9CCM5|A0A3P9CCM5_9CICH	***	DDE Tnp4 domain-containing protein	IPR027806 (Harbinger transposase-derived nuclease domain)	None
ORENIAB8128_EIv1.0_0478550.1	ORENIAB8128_EIv1.0_0478550	High	protein_coding_gene	100.00	XP_025763332.1	43.84	XP_025763332.1	***	protein ANTAGONIST OF LIKE HETEROCHROMATIN PROTEIN 1 isoform X1	IPR015880 (Zinc finger, C2H2-like)	None
ORENIAB8128_EIv1.0_0478560.1	ORENIAB8128_EIv1.0_0478560	Low	protein_coding_gene	53.29	XP_025760754.1	79.48	tr|A0A669DL03|A0A669DL03_ORENI	*-*	Ribonuclease H	None	None
ORENIAB8128_EIv1.0_0478570.1	ORENIAB8128_EIv1.0_0478570	High	protein_coding_gene	79.64	XP_025758569.1	96.73	tr|A0A669ELN5|A0A669ELN5_ORENI	*-*	Ribonuclease H	None	None
ORENIAB8128_EIv1.0_0478580.1	ORENIAB8128_EIv1.0_0478580	High	transposable_element_gene	99.71	XP_025760024.1	97.47	tr|I3K8U6|I3K8U6_ORENI	***	DDE_Tnp_1_7 domain-containing protein	IPR029526 (PiggyBac transposable element-derived protein)	None
ORENIAB8128_EIv1.0_0478590.1	ORENIAB8128_EIv1.0_0478590	High	protein_coding_gene	100.00	XP_003446561.1	100.00	XP_003446561.1	***	Krueppel-like factor 15	None	None
ORENIAB8128_EIv1.0_0478600.1	ORENIAB8128_EIv1.0_0478600	Low	transposable_element_gene	31.17	XP_039456788.1	24.21	tr|A0A1A8HV65|A0A1A8HV65_NOTKU	***	Reverse transcriptase domain-containing protein	None	None
ORENIAB8128_EIv1.0_0478610.1	ORENIAB8128_EIv1.0_0478610	High	protein_coding_gene	100.00	XP_003446560.1	100.00	XP_003446560.1	***	zinc finger protein ZXDC	None	None
ORENIAB8128_EIv1.0_0478610.2	ORENIAB8128_EIv1.0_0478610	High	protein_coding_gene	100.00	XP_003446560.1	100.00	XP_003446560.1	***	zinc finger protein ZXDC	None	None
ORENIAB8128_EIv1.0_0478610.3	ORENIAB8128_EIv1.0_0478610	High	protein_coding_gene	100.00	XP_003446560.1	89.00	XP_003446560.1	***	zinc finger protein ZXDC	None	None
ORENIAB8128_EIv1.0_0478620.1	ORENIAB8128_EIv1.0_0478620	Low	transposable_element_gene	None	None	None	tr|A0A3B3HR76|A0A3B3HR76_ORYLA	*-*	Ribonuclease H	None	None
ORENIAB8128_EIv1.0_0478630.1	ORENIAB8128_EIv1.0_0478630	High	protein_coding_gene	100.00	XP_019214124.1	98.72	XP_039468593.1	***	copine-9	IPR000008 (C2 domain), IPR002035 (von Willebrand factor, type A), IPR010734 (Copine)	None
ORENIAB8128_EIv1.0_0478630.2	ORENIAB8128_EIv1.0_0478630	High	protein_coding_gene	95.96	XP_025763326.1	73.86	XP_039468593.1	***	copine-9	IPR000008 (C2 domain), IPR010734 (Copine)	None
ORENIAB8128_EIv1.0_0478640.1	ORENIAB8128_EIv1.0_0478640	High	protein_coding_gene	100.00	XP_025763330.1	100.00	tr|A0A498LFB2|A0A498LFB2_LABRO	***	Sterile alpha motif domain-containing 3-like protein	None	None
ORENIAB8128_EIv1.0_0478650.1	ORENIAB8128_EIv1.0_0478650	High	protein_coding_gene	86.36	XP_039461910.1	56.29	tr|A0A498LFB2|A0A498LFB2_LABRO	*-*	Sterile alpha motif domain-containing 3-like protein	None	None
ORENIAB8128_EIv1.0_0478660.1	ORENIAB8128_EIv1.0_0478660	Low	transposable_element_gene	None	None	None	None	None	Unknown protein	None	None
ORENIAB8128_EIv1.0_0478670.1	ORENIAB8128_EIv1.0_0478670	Low	transposable_element_gene	None	None	None	tr|A0A669DSE3|A0A669DSE3_ORENI	***	DDE_3 domain-containing protein	None	None
ORENIAB8128_EIv1.0_0478680.1	ORENIAB8128_EIv1.0_0478680	High	protein_coding_gene	100.00	XP_025763325.1	18.26	XP_039468593.1	*-*	copine-9	IPR000008 (C2 domain)	None
ORENIAB8128_EIv1.0_0478690.1	ORENIAB8128_EIv1.0_0478690	Low	transposable_element_gene	None	None	None	None	None	Unknown protein	None	None
ORENIAB8128_EIv1.0_0478700.1	ORENIAB8128_EIv1.0_0478700	Low	predicted_gene	None	None	None	None	None	Unknown protein	None	None
ORENIAB8128_EIv1.0_0478710.1	ORENIAB8128_EIv1.0_0478710	High	protein_coding_gene	100.00	XP_031603371.1	98.48	tr|A0A668UAE1|A0A668UAE1_OREAU	***	Myotubularin related protein 14	IPR029021 (Protein-tyrosine phosphatase-like)	None
ORENIAB8128_EIv1.0_0478710.2	ORENIAB8128_EIv1.0_0478710	High	protein_coding_gene	100.00	XP_031603371.1	100.00	tr|A0A668UAE1|A0A668UAE1_OREAU	***	Myotubularin related protein 14	IPR029021 (Protein-tyrosine phosphatase-like)	None
ORENIAB8128_EIv1.0_0478720.1	ORENIAB8128_EIv1.0_0478720	High	protein_coding_gene	100.00	XP_025763323.1	100.00	XP_039467848.1	***	LHFPL tetraspan subfamily member 4 protein	IPR019372 (Lipoma HMGIC fusion partner-like protein)	None
ORENIAB8128_EIv1.0_0478720.2	ORENIAB8128_EIv1.0_0478720	High	protein_coding_gene	100.00	XP_025763323.1	84.98	XP_039467848.1	***	LHFPL tetraspan subfamily member 4 protein	IPR019372 (Lipoma HMGIC fusion partner-like protein)	None
ORENIAB8128_EIv1.0_0478720.3	ORENIAB8128_EIv1.0_0478720	High	protein_coding_gene	100.00	XP_005452268.1	100.00	XP_039467848.1	***	LHFPL tetraspan subfamily member 4 protein	IPR019372 (Lipoma HMGIC fusion partner-like protein)	None
ORENIAB8128_EIv1.0_0478730.1	ORENIAB8128_EIv1.0_0478730	High	protein_coding_gene	100.00	XP_005452264.1	100.00	tr|A0A3P9BDH1|A0A3P9BDH1_9CICH	***	SET domain containing 5	IPR001214 (SET domain)	None
ORENIAB8128_EIv1.0_0478730.10	ORENIAB8128_EIv1.0_0478730	High	protein_coding_gene	99.37	XP_005452266.1	85.37	tr|A0A668REK3|A0A668REK3_OREAU	***	SET domain containing 5	IPR001214 (SET domain)	None
ORENIAB8128_EIv1.0_0478730.2	ORENIAB8128_EIv1.0_0478730	High	protein_coding_gene	100.00	XP_005452266.1	100.00	tr|A0A668REK3|A0A668REK3_OREAU	***	SET domain containing 5	IPR001214 (SET domain)	None
ORENIAB8128_EIv1.0_0478730.3	ORENIAB8128_EIv1.0_0478730	High	protein_coding_gene	100.00	XP_003446556.2	100.00	tr|A0A3P8RAP4|A0A3P8RAP4_ASTCA	***	SET domain containing 5	IPR001214 (SET domain)	None
ORENIAB8128_EIv1.0_0478730.4	ORENIAB8128_EIv1.0_0478730	High	protein_coding_gene	100.00	XP_005452266.1	100.00	tr|A0A668REK3|A0A668REK3_OREAU	***	SET domain containing 5	IPR001214 (SET domain)	None
ORENIAB8128_EIv1.0_0478730.5	ORENIAB8128_EIv1.0_0478730	High	protein_coding_gene	100.00	XP_005452266.1	100.00	tr|A0A668REK3|A0A668REK3_OREAU	***	SET domain containing 5	IPR001214 (SET domain)	None
ORENIAB8128_EIv1.0_0478730.6	ORENIAB8128_EIv1.0_0478730	High	protein_coding_gene	100.00	XP_005452266.1	100.00	tr|A0A668REK3|A0A668REK3_OREAU	***	SET domain containing 5	IPR001214 (SET domain)	None
ORENIAB8128_EIv1.0_0478730.7	ORENIAB8128_EIv1.0_0478730	High	protein_coding_gene	100.00	XP_005452264.1	96.19	tr|A0A3P9BDH1|A0A3P9BDH1_9CICH	***	SET domain containing 5	IPR001214 (SET domain)	None
ORENIAB8128_EIv1.0_0478730.8	ORENIAB8128_EIv1.0_0478730	High	protein_coding_gene	100.00	XP_005452266.1	96.11	tr|A0A668REK3|A0A668REK3_OREAU	***	SET domain containing 5	IPR001214 (SET domain)	None
ORENIAB8128_EIv1.0_0478730.9	ORENIAB8128_EIv1.0_0478730	High	protein_coding_gene	99.38	XP_005452266.1	85.37	tr|A0A668REK3|A0A668REK3_OREAU	***	SET domain containing 5	IPR001214 (SET domain)	None
ORENIAB8128_EIv1.0_0478740.1	ORENIAB8128_EIv1.0_0478740	High	protein_coding_gene	100.00	XP_031605110.1	100.00	tr|A0A3Q2UXL9|A0A3Q2UXL9_HAPBU	***	Aminoacyl-tRNA hydrolase	IPR002833 (Peptidyl-tRNA hydrolase, PTH2), IPR009060 (UBA-like), IPR023476 (Peptidyl-tRNA hydrolase II domain)	None
ORENIAB8128_EIv1.0_0478750.1	ORENIAB8128_EIv1.0_0478750	High	protein_coding_gene	100.00	XP_025763321.1	100.00	XP_039467764.1	***	plexin-B1	IPR002165 (Plexin repeat), IPR013548 (Plexin, cytoplasmic RasGAP domain), IPR013783 (Immunoglobulin-like fold), IPR014756 (Immunoglobulin E-set), IPR015943 (WD40/YVTN repeat-like-containing domain), IPR016201 (PSI domain), IPR031148 (Plexin family)	None
ORENIAB8128_EIv1.0_0478750.2	ORENIAB8128_EIv1.0_0478750	High	protein_coding_gene	100.00	XP_025763322.1	100.00	XP_025763322.1	***	plexin-B1 isoform X2	IPR002165 (Plexin repeat), IPR013548 (Plexin, cytoplasmic RasGAP domain), IPR013783 (Immunoglobulin-like fold), IPR014756 (Immunoglobulin E-set), IPR015943 (WD40/YVTN repeat-like-containing domain), IPR016201 (PSI domain), IPR031148 (Plexin family)	None
ORENIAB8128_EIv1.0_0478760.1	ORENIAB8128_EIv1.0_0478760	Low	transposable_element_gene	None	None	None	None	None	Unknown protein	None	None
ORENIAB8128_EIv1.0_0478770.1	ORENIAB8128_EIv1.0_0478770	High	protein_coding_gene	100.00	XP_031605111.1	100.00	tr|I3J513|I3J513_ORENI	***	Ubiquitin-conjugating enzyme E2 variant 1	IPR016135 (Ubiquitin-conjugating enzyme/RWD-like)	GO:0016020, GO:0016021
ORENIAB8128_EIv1.0_0478770.2	ORENIAB8128_EIv1.0_0478770	High	protein_coding_gene	100.00	XP_031605112.1	100.00	tr|I3J513|I3J513_ORENI	***	Ubiquitin-conjugating enzyme E2 variant 1	IPR016135 (Ubiquitin-conjugating enzyme/RWD-like)	GO:0016020, GO:0016021
ORENIAB8128_EIv1.0_0478780.1	ORENIAB8128_EIv1.0_0478780	Low	transposable_element_gene	64.71	XP_019217539.1	6.21	tr|A0A669D9I5|A0A669D9I5_ORENI	*-*	Reverse transcriptase domain-containing protein	IPR015095 (Alkylated DNA repair protein AlkB, homologue 8, N-terminal)	None
ORENIAB8128_EIv1.0_0478790.1	ORENIAB8128_EIv1.0_0478790	High	protein_coding_gene	100.00	XP_003446555.2	100.00	tr|A0A6G0J2C3|A0A6G0J2C3_LARCR	***	Transcriptional repressor scratch 1 Scratch-like protein 1 zinc finger protein	None	None
ORENIAB8128_EIv1.0_0478790.2	ORENIAB8128_EIv1.0_0478790	High	protein_coding_gene	100.00	XP_025763399.1	100.00	tr|A0A6G0J2C3|A0A6G0J2C3_LARCR	***	Transcriptional repressor scratch 1 Scratch-like protein 1 zinc finger protein	None	None
ORENIAB8128_EIv1.0_0478800.1	ORENIAB8128_EIv1.0_0478800	Low	transposable_element_gene	None	None	None	None	None	Unknown protein	None	None
ORENIAB8128_EIv1.0_0478810.1	ORENIAB8128_EIv1.0_0478810	Low	protein_coding_gene	80.32	XP_025760405.1	63.69	tr|A0A1A8F526|A0A1A8F526_9TELE	***	Integrase catalytic domain-containing protein	IPR012337 (Ribonuclease H-like domain), IPR026523 (Paraneoplastic antigen Ma)	GO:0003676, GO:0015074
ORENIAB8128_EIv1.0_0478820.1	ORENIAB8128_EIv1.0_0478820	High	protein_coding_gene	100.00	XP_003446528.1	100.00	XP_003446528.1	***	transcription factor 15	IPR011598 (Myc-type, basic helix-loop-helix (bHLH) domain)	None
ORENIAB8128_EIv1.0_0478830.1	ORENIAB8128_EIv1.0_0478830	High	protein_coding_gene	100.00	XP_031591238.1	100.00	XP_019214072.1	***	casein kinase II subunit alpha	IPR011009 (Protein kinase-like domain)	None
ORENIAB8128_EIv1.0_0478830.2	ORENIAB8128_EIv1.0_0478830	High	protein_coding_gene	91.71	XP_031591238.1	90.08	XP_019214072.1	***	casein kinase II subunit alpha	IPR011009 (Protein kinase-like domain)	None
ORENIAB8128_EIv1.0_0478830.3	ORENIAB8128_EIv1.0_0478830	High	protein_coding_gene	100.00	XP_031591238.1	100.00	XP_019214072.1	***	casein kinase II subunit alpha	IPR011009 (Protein kinase-like domain)	None
ORENIAB8128_EIv1.0_0478830.4	ORENIAB8128_EIv1.0_0478830	High	protein_coding_gene	100.00	XP_039468052.1	100.00	XP_019214072.1	***	casein kinase II subunit alpha	IPR011009 (Protein kinase-like domain)	None
ORENIAB8128_EIv1.0_0478830.5	ORENIAB8128_EIv1.0_0478830	High	protein_coding_gene	100.00	XP_031591238.1	100.00	XP_019214072.1	***	casein kinase II subunit alpha	IPR011009 (Protein kinase-like domain)	None
ORENIAB8128_EIv1.0_0478840.1	ORENIAB8128_EIv1.0_0478840	Low	protein_coding_gene	None	None	None	None	None	Unknown protein	None	None
ORENIAB8128_EIv1.0_0478850.1	ORENIAB8128_EIv1.0_0478850	High	protein_coding_gene	100.00	XP_031591245.2	100.00	tr|A0A3Q2UXA1|A0A3Q2UXA1_HAPBU	***	Solute carrier family 2 member 10	IPR005828 (Major facilitator, sugar transporter-like), IPR020846 (Major facilitator superfamily domain)	None
ORENIAB8128_EIv1.0_0478850.2	ORENIAB8128_EIv1.0_0478850	High	protein_coding_gene	100.00	XP_031591245.2	100.00	tr|A0A3Q2UXA1|A0A3Q2UXA1_HAPBU	***	Solute carrier family 2 member 10	IPR005828 (Major facilitator, sugar transporter-like), IPR020846 (Major facilitator superfamily domain)	None
ORENIAB8128_EIv1.0_0478850.3	ORENIAB8128_EIv1.0_0478850	High	protein_coding_gene	100.00	XP_031591245.2	100.00	tr|A0A3Q2UXA1|A0A3Q2UXA1_HAPBU	***	Solute carrier family 2 member 10	IPR005828 (Major facilitator, sugar transporter-like), IPR020846 (Major facilitator superfamily domain)	None
ORENIAB8128_EIv1.0_0478860.1	ORENIAB8128_EIv1.0_0478860	High	protein_coding_gene	100.00	XP_031591243.1	100.00	tr|I3J4Z5|I3J4Z5_ORENI	***	Non-specific serine/threonine protein kinase	IPR010440 (Lipopolysaccharide kinase), IPR011009 (Protein kinase-like domain), IPR022495 (Serine/threonine-protein kinase Bud32)	GO:0004672, GO:0004674, GO:0005524, GO:0006468
ORENIAB8128_EIv1.0_0478870.1	ORENIAB8128_EIv1.0_0478870	High	protein_coding_gene	100.00	XP_039467977.1	100.00	tr|A0A4Z2JDF5|A0A4Z2JDF5_9TELE	***	Natural cytotoxicity triggering receptor 3 ligand 1	IPR013783 (Immunoglobulin-like fold)	None
ORENIAB8128_EIv1.0_0478880.1	ORENIAB8128_EIv1.0_0478880	High	protein_coding_gene	100.00	XP_005452254.1	100.00	XP_005452254.1	***	serine incorporator 1	IPR005016 (Serine incorporator/TMS membrane protein)	None
ORENIAB8128_EIv1.0_0478880.2	ORENIAB8128_EIv1.0_0478880	High	protein_coding_gene	91.41	XP_031591236.1	74.79	XP_005452254.1	***	serine incorporator 1	IPR005016 (Serine incorporator/TMS membrane protein)	None
ORENIAB8128_EIv1.0_0478880.3	ORENIAB8128_EIv1.0_0478880	High	protein_coding_gene	94.29	XP_031591236.1	98.97	XP_005452254.1	***	serine incorporator 1	IPR005016 (Serine incorporator/TMS membrane protein), IPR016197 (Chromo domain-like)	None
ORENIAB8128_EIv1.0_0478890.1	ORENIAB8128_EIv1.0_0478890	High	protein_coding_gene	88.90	XP_025757419.1	57.50	tr|A0A3B5R514|A0A3B5R514_XIPMA	***	Integrase catalytic domain-containing protein	IPR012337 (Ribonuclease H-like domain), IPR015416 (Zinc finger, H2C2-type, histone UAS binding), IPR026523 (Paraneoplastic antigen Ma)	None
ORENIAB8128_EIv1.0_0478900.1	ORENIAB8128_EIv1.0_0478900	High	protein_coding_gene	100.00	XP_025757061.1	79.07	tr|A0A3P9B986|A0A3P9B986_9CICH	***	TTF-type domain-containing protein	IPR008906 (HAT, C-terminal dimerisation domain), IPR012337 (Ribonuclease H-like domain), IPR025398 (Domain of unknown function DUF4371)	None
ORENIAB8128_EIv1.0_0478910.1	ORENIAB8128_EIv1.0_0478910	Low	transposable_element_gene	72.48	XP_019209894.2	32.10	tr|A0A3B4GQD0|A0A3B4GQD0_9CICH	*-*	Ribonuclease H	IPR000477 (Reverse transcriptase domain), IPR016197 (Chromo domain-like)	None
ORENIAB8128_EIv1.0_0478920.1	ORENIAB8128_EIv1.0_0478920	High	protein_coding_gene	100.00	XP_031591244.1	100.00	XP_031591244.1	***	P2Y purinoceptor 1-like	IPR000276 (G protein-coupled receptor, rhodopsin-like), IPR017452 (GPCR, rhodopsin-like, 7TM)	None
ORENIAB8128_EIv1.0_0478930.1	ORENIAB8128_EIv1.0_0478930	High	protein_coding_gene	100.00	XP_003446551.1	100.00	XP_003446551.1	***	serine/threonine-protein kinase 35	IPR011009 (Protein kinase-like domain)	None
ORENIAB8128_EIv1.0_0478930.2	ORENIAB8128_EIv1.0_0478930	High	protein_coding_gene	100.00	XP_003446551.1	100.00	XP_031591233.1	***	serine/threonine-protein kinase 35-like	IPR011009 (Protein kinase-like domain)	None
ORENIAB8128_EIv1.0_0478940.1	ORENIAB8128_EIv1.0_0478940	Low	predicted_gene	None	None	None	None	None	Unknown protein	None	None
ORENIAB8128_EIv1.0_0478950.1	ORENIAB8128_EIv1.0_0478950	High	protein_coding_gene	100.00	XP_005452323.2	100.00	tr|A0A3P9B9E6|A0A3P9B9E6_9CICH	***	Helicase with zinc finger 2	IPR012340 (Nucleic acid-binding, OB-fold), IPR027417 (P-loop containing nucleoside triphosphate hydrolase), IPR031191 (Helicase with zinc finger domain 2)	None
ORENIAB8128_EIv1.0_0478950.2	ORENIAB8128_EIv1.0_0478950	High	protein_coding_gene	100.00	XP_013127595.1	100.00	tr|A0A3P9B9E6|A0A3P9B9E6_9CICH	***	Helicase with zinc finger 2	IPR012340 (Nucleic acid-binding, OB-fold), IPR027417 (P-loop containing nucleoside triphosphate hydrolase), IPR031191 (Helicase with zinc finger domain 2)	None
ORENIAB8128_EIv1.0_0478950.3	ORENIAB8128_EIv1.0_0478950	High	protein_coding_gene	100.00	XP_013127596.1	100.00	tr|A0A3P9B9E6|A0A3P9B9E6_9CICH	***	Helicase with zinc finger 2	IPR012340 (Nucleic acid-binding, OB-fold), IPR027417 (P-loop containing nucleoside triphosphate hydrolase), IPR031191 (Helicase with zinc finger domain 2)	None
ORENIAB8128_EIv1.0_0478950.4	ORENIAB8128_EIv1.0_0478950	High	protein_coding_gene	100.00	XP_019214074.1	100.00	tr|A0A3P9B9E6|A0A3P9B9E6_9CICH	***	Helicase with zinc finger 2	IPR012340 (Nucleic acid-binding, OB-fold), IPR027417 (P-loop containing nucleoside triphosphate hydrolase), IPR031191 (Helicase with zinc finger domain 2)	None
ORENIAB8128_EIv1.0_0478960.1	ORENIAB8128_EIv1.0_0478960	Low	transposable_element_gene	72.58	XP_019222741.1	17.19	tr|A0A3P8QCZ3|A0A3P8QCZ3_ASTCA	*-*	RIC3 domain-containing protein	None	None
ORENIAB8128_EIv1.0_0478970.1	ORENIAB8128_EIv1.0_0478970	Low	transposable_element_gene	25.64	XP_019210193.1	26.61	tr|A0A669BU45|A0A669BU45_ORENI	*-*	Reverse transcriptase domain-containing protein	IPR000477 (Reverse transcriptase domain), IPR015095 (Alkylated DNA repair protein AlkB, homologue 8, N-terminal)	None
ORENIAB8128_EIv1.0_0478980.1	ORENIAB8128_EIv1.0_0478980	Low	transposable_element_gene	71.58	XP_019209089.1	35.55	tr|A0A669E5K5|A0A669E5K5_ORENI	***	Reverse transcriptase domain-containing protein	IPR000477 (Reverse transcriptase domain)	None
ORENIAB8128_EIv1.0_0478990.1	ORENIAB8128_EIv1.0_0478990	Low	predicted_gene	None	None	None	None	None	Unknown protein	None	None
ORENIAB8128_EIv1.0_0479000.1	ORENIAB8128_EIv1.0_0479000	Low	protein_coding_gene	54.12	XP_039464724.1	8.83	tr|A0A1A8J4U0|A0A1A8J4U0_NOTKU	*-*	Si:ch211-163b2.4	None	None
ORENIAB8128_EIv1.0_0479010.1	ORENIAB8128_EIv1.0_0479010	High	protein_coding_gene	100.00	XP_031589149.1	100.00	tr|A0A4U5U9R5|A0A4U5U9R5_COLLU	***	ETS-related transcription factor	IPR011991 (Winged helix-turn-helix DNA-binding domain), IPR013761 (Sterile alpha motif/pointed domain), IPR033074 (ETS-related transcription factor Elf-3)	None
ORENIAB8128_EIv1.0_0479010.2	ORENIAB8128_EIv1.0_0479010	High	protein_coding_gene	100.00	XP_031589151.1	76.49	tr|A0A4U5U9R5|A0A4U5U9R5_COLLU	***	ETS-related transcription factor	IPR011991 (Winged helix-turn-helix DNA-binding domain), IPR013761 (Sterile alpha motif/pointed domain), IPR033074 (ETS-related transcription factor Elf-3)	None
ORENIAB8128_EIv1.0_0479010.3	ORENIAB8128_EIv1.0_0479010	High	protein_coding_gene	100.00	XP_031589151.1	100.00	tr|A0A4U5U9R5|A0A4U5U9R5_COLLU	***	ETS-related transcription factor	IPR011991 (Winged helix-turn-helix DNA-binding domain), IPR013761 (Sterile alpha motif/pointed domain), IPR033074 (ETS-related transcription factor Elf-3)	None
ORENIAB8128_EIv1.0_0479020.1	ORENIAB8128_EIv1.0_0479020	High	protein_coding_gene	100.00	XP_039468089.1	100.00	XP_039468089.1	***	bis(5'-adenosyl)-triphosphatase	IPR001310 (Histidine triad (HIT) protein), IPR011146 (HIT-like domain)	None
ORENIAB8128_EIv1.0_0479020.2	ORENIAB8128_EIv1.0_0479020	High	protein_coding_gene	100.00	XP_039468089.1	100.00	XP_039468089.1	***	bis(5'-adenosyl)-triphosphatase	IPR001310 (Histidine triad (HIT) protein), IPR011146 (HIT-like domain)	None
ORENIAB8128_EIv1.0_0479030.1	ORENIAB8128_EIv1.0_0479030	High	protein_coding_gene	88.51	XP_013132690.2	57.04	XP_013132690.2	***	nesprin-2-like	None	None
ORENIAB8128_EIv1.0_0479030.2	ORENIAB8128_EIv1.0_0479030	High	protein_coding_gene	88.51	XP_013132690.2	57.04	XP_013132690.2	***	nesprin-2-like	None	None
ORENIAB8128_EIv1.0_0479040.1	ORENIAB8128_EIv1.0_0479040	Low	transposable_element_gene	None	None	None	None	None	Unknown protein	None	None
ORENIAB8128_EIv1.0_0479050.1	ORENIAB8128_EIv1.0_0479050	High	transposable_element_gene	55.14	XP_019209089.1	43.36	tr|A0A669BNM4|A0A669BNM4_ORENI	***	Reverse transcriptase domain-containing protein	IPR000477 (Reverse transcriptase domain), IPR015095 (Alkylated DNA repair protein AlkB, homologue 8, N-terminal)	None
ORENIAB8128_EIv1.0_0479060.1	ORENIAB8128_EIv1.0_0479060	Low	protein_coding_gene	65.61	XP_025760797.1	17.97	tr|A0A668SWF0|A0A668SWF0_OREAU	***	Retrotrans_gag domain-containing protein	IPR005162 (Retrotransposon gag domain), IPR032567 (LDOC1-related)	None
ORENIAB8128_EIv1.0_0479070.1	ORENIAB8128_EIv1.0_0479070	High	transposable_element_gene	98.82	XP_025762589.1	8.33	tr|A0A3B4GPK4|A0A3B4GPK4_9CICH	*-*	MLVIN_C domain-containing protein	None	None
ORENIAB8128_EIv1.0_0479080.1	ORENIAB8128_EIv1.0_0479080	Low	predicted_gene	None	None	None	None	None	Unknown protein	None	None
ORENIAB8128_EIv1.0_0479090.1	ORENIAB8128_EIv1.0_0479090	High	protein_coding_gene	100.00	XP_025763314.1	100.00	tr|A0A8C4EP70|A0A8C4EP70_DICLA	***	Protein-tyrosine-phosphatase	IPR001148 (Alpha carbonic anhydrase), IPR013783 (Immunoglobulin-like fold), IPR023561 (Carbonic anhydrase, alpha-class)	None
ORENIAB8128_EIv1.0_0479090.2	ORENIAB8128_EIv1.0_0479090	High	protein_coding_gene	100.00	XP_019214080.1	100.00	tr|A0A8C4EP70|A0A8C4EP70_DICLA	***	Protein-tyrosine-phosphatase	IPR001148 (Alpha carbonic anhydrase), IPR013783 (Immunoglobulin-like fold), IPR023561 (Carbonic anhydrase, alpha-class)	None
ORENIAB8128_EIv1.0_0479100.1	ORENIAB8128_EIv1.0_0479100	High	protein_coding_gene	100.00	XP_025767575.1	54.30	XP_025767575.1	***	piggyBac transposable element-derived protein 3-like	IPR029526 (PiggyBac transposable element-derived protein)	None
ORENIAB8128_EIv1.0_0479110.1	ORENIAB8128_EIv1.0_0479110	Low	transposable_element_gene	26.49	XP_019218922.1	8.13	XP_019221840.1	*-*	transcription factor Adf-1-like	None	None
ORENIAB8128_EIv1.0_0479120.1	ORENIAB8128_EIv1.0_0479120	Low	transposable_element_gene	None	None	None	None	None	Unknown protein	None	None
ORENIAB8128_EIv1.0_0479130.1	ORENIAB8128_EIv1.0_0479130	Low	transposable_element_gene	30.85	XP_031602527.2	27.42	tr|A0A669EV91|A0A669EV91_ORENI	***	Reverse transcriptase domain-containing protein	None	None
ORENIAB8128_EIv1.0_0479140.1	ORENIAB8128_EIv1.0_0479140	Low	transposable_element_gene	35.59	XP_039474086.1	11.11	tr|I3JML2|I3JML2_ORENI	*-*	Ig-like domain-containing protein	None	GO:0016020, GO:0016021
ORENIAB8128_EIv1.0_0479150.1	ORENIAB8128_EIv1.0_0479150	Low	transposable_element_gene	56.45	XP_039461293.1	42.08	tr|A0A669CJ67|A0A669CJ67_ORENI	*-*	Reverse transcriptase domain-containing protein	IPR000477 (Reverse transcriptase domain)	None
ORENIAB8128_EIv1.0_0479160.1	ORENIAB8128_EIv1.0_0479160	High	protein_coding_gene	92.23	XP_019217595.1	65.44	XP_039478276.1	***	coiled-coil domain-containing protein 106-like	IPR031591 (Coiled-coil domain-containing protein 106)	None
ORENIAB8128_EIv1.0_0479170.1	ORENIAB8128_EIv1.0_0479170	High	transposable_element_gene	56.13	XP_039456788.1	52.52	tr|A0A5C6N366|A0A5C6N366_9TELE	*-*	Reverse transcriptase domain-containing protein	IPR004244 (Transposase, L1)	None
ORENIAB8128_EIv1.0_0479180.1	ORENIAB8128_EIv1.0_0479180	Low	protein_coding_gene	86.89	XP_025766329.1	96.21	tr|A0A671WDK1|A0A671WDK1_SPAAU	***	Reverse transcriptase domain-containing protein	IPR000477 (Reverse transcriptase domain), IPR005135 (Endonuclease/exonuclease/phosphatase)	None
ORENIAB8128_EIv1.0_0479190.1	ORENIAB8128_EIv1.0_0479190	High	protein_coding_gene	93.46	XP_019211574.1	72.35	tr|A0A8C6LD20|A0A8C6LD20_NOTFU	***	BED-type domain-containing protein	IPR012337 (Ribonuclease H-like domain)	None
ORENIAB8128_EIv1.0_0479200.1	ORENIAB8128_EIv1.0_0479200	Low	protein_coding_gene	61.22	XP_025759464.1	11.41	tr|F1R0D4|F1R0D4_DANRE	*-*	Si:dkey-88l16.2	None	None
ORENIAB8128_EIv1.0_0479210.1	ORENIAB8128_EIv1.0_0479210	High	protein_coding_gene	99.50	XP_039464970.1	42.49	tr|A0A498P6L6|A0A498P6L6_LABRO	***	Sterile alpha motif domain-containing 3	None	None
ORENIAB8128_EIv1.0_0479220.1	ORENIAB8128_EIv1.0_0479220	High	protein_coding_gene	100.00	XP_025763377.1	100.00	XP_025763377.1	***	piggyBac transposable element-derived protein 4-like	IPR029526 (PiggyBac transposable element-derived protein)	None
ORENIAB8128_EIv1.0_0479230.1	ORENIAB8128_EIv1.0_0479230	High	protein_coding_gene	73.71	XP_025754542.1	76.99	tr|A0A669E6E8|A0A669E6E8_ORENI	*-*	Ribonuclease H	IPR018154 (TLV/ENV coat polyprotein)	None
ORENIAB8128_EIv1.0_0479240.1	ORENIAB8128_EIv1.0_0479240	High	protein_coding_gene	100.00	XP_031584185.1	100.00	XP_031584185.1	***	fez family zinc finger protein 2	None	None
ORENIAB8128_EIv1.0_0479240.2	ORENIAB8128_EIv1.0_0479240	High	protein_coding_gene	100.00	XP_031584185.1	100.00	XP_031584185.1	***	fez family zinc finger protein 2	None	None
ORENIAB8128_EIv1.0_0479250.1	ORENIAB8128_EIv1.0_0479250	Low	transposable_element_gene	20.69	XP_039469441.1	69.12	tr|A0A669D2E9|A0A669D2E9_ORENI	*-*	Reverse transcriptase domain-containing protein	IPR000477 (Reverse transcriptase domain)	None
ORENIAB8128_EIv1.0_0479260.1	ORENIAB8128_EIv1.0_0479260	High	protein_coding_gene	100.00	XP_019214086.1	100.00	XP_039467877.1	***	calcium-dependent secretion activator 1	IPR010439 (Calcium-dependent secretion activator domain), IPR011993 (PH domain-like), IPR014770 (Munc13 homology 1), IPR033227 (Calcium-dependent secretion activator)	None
ORENIAB8128_EIv1.0_0479260.2	ORENIAB8128_EIv1.0_0479260	High	protein_coding_gene	100.00	XP_005452245.1	100.00	XP_039467877.1	***	calcium-dependent secretion activator 1	IPR010439 (Calcium-dependent secretion activator domain), IPR011993 (PH domain-like), IPR014770 (Munc13 homology 1), IPR033227 (Calcium-dependent secretion activator)	None
ORENIAB8128_EIv1.0_0479270.1	ORENIAB8128_EIv1.0_0479270	High	protein_coding_gene	100.00	XP_019214090.1	100.00	tr|A0A3Q3IBN3|A0A3Q3IBN3_MONAL	***	Dimer_Tnp_hAT domain-containing protein	IPR012337 (Ribonuclease H-like domain)	None
ORENIAB8128_EIv1.0_0479280.1	ORENIAB8128_EIv1.0_0479280	High	transposable_element_gene	100.00	XP_025763309.1	40.59	tr|A0A6G0II33|A0A6G0II33_LARCR	*-*	Integrase catalytic domain-containing protein	IPR008042 (Retrotransposon, Pao), IPR012337 (Ribonuclease H-like domain)	None
ORENIAB8128_EIv1.0_0479290.1	ORENIAB8128_EIv1.0_0479290	Low	transposable_element_gene	26.67	XP_025754960.1	3.37	tr|A0A3P8PIV2|A0A3P8PIV2_ASTCA	*-*	Reverse transcriptase domain-containing protein	None	None
ORENIAB8128_EIv1.0_0479300.1	ORENIAB8128_EIv1.0_0479300	High	transposable_element_gene	68.87	XP_019210440.1	34.59	tr|A0A3P8NML4|A0A3P8NML4_ASTCA	***	Reverse transcriptase domain-containing protein	IPR000477 (Reverse transcriptase domain), IPR015095 (Alkylated DNA repair protein AlkB, homologue 8, N-terminal)	None
ORENIAB8128_EIv1.0_0479310.1	ORENIAB8128_EIv1.0_0479310	High	transposable_element_gene	42.58	XP_019210193.1	26.61	tr|A0A669F883|A0A669F883_ORENI	*-*	Reverse transcriptase domain-containing protein	IPR000477 (Reverse transcriptase domain)	None
ORENIAB8128_EIv1.0_0479320.1	ORENIAB8128_EIv1.0_0479320	Low	protein_coding_gene	73.94	XP_039464464.1	40.32	tr|A0A669BGG5|A0A669BGG5_ORENI	*-*	Reverse transcriptase domain-containing protein	IPR015095 (Alkylated DNA repair protein AlkB, homologue 8, N-terminal)	None
ORENIAB8128_EIv1.0_0479330.1	ORENIAB8128_EIv1.0_0479330	High	transposable_element_gene	77.08	XP_019204872.1	84.02	tr|A0A1A8U834|A0A1A8U834_NOTFU	***	Integrase catalytic domain-containing protein	IPR000477 (Reverse transcriptase domain), IPR001584 (Integrase, catalytic core), IPR005312 (Protein of unknown function DUF1759), IPR008042 (Retrotransposon, Pao)	GO:0003676, GO:0015074
ORENIAB8128_EIv1.0_0479340.1	ORENIAB8128_EIv1.0_0479340	Low	transposable_element_gene	71.76	XP_025760539.1	49.53	tr|A0A669AV05|A0A669AV05_ORENI	*-*	ATP-dependent DNA helicase	IPR006928 (Peptidase C76, Herpesvirus tegument ubiquitin-specific protease)	None
ORENIAB8128_EIv1.0_0479350.1	ORENIAB8128_EIv1.0_0479350	High	transposable_element_gene	None	None	None	tr|A0A5C6MYZ2|A0A5C6MYZ2_9TELE	***	GIY-YIG domain-containing protein	None	None
ORENIAB8128_EIv1.0_0479360.1	ORENIAB8128_EIv1.0_0479360	High	protein_coding_gene	94.01	XP_039471480.1	72.16	XP_019216917.1	***	protein asteroid homolog 1-like	IPR006085 (XPG N-terminal), IPR026832 (Asteroid), IPR029060 (PIN domain-like)	None
ORENIAB8128_EIv1.0_0479370.1	ORENIAB8128_EIv1.0_0479370	High	protein_coding_gene	100.00	XP_019212624.1	100.00	tr|A0A8C1WAH7|A0A8C1WAH7_CYPCA	*-*	Ribonuclease H	None	None
ORENIAB8128_EIv1.0_0479380.1	ORENIAB8128_EIv1.0_0479380	High	protein_coding_gene	100.00	XP_019203980.2	97.85	tr|A0A8C1Y3N7|A0A8C1Y3N7_CYPCA	***	Ribonuclease H	IPR000477 (Reverse transcriptase domain), IPR002893 (Zinc finger, MYND-type), IPR012337 (Ribonuclease H-like domain), IPR021109 (Aspartic peptidase domain), IPR026523 (Paraneoplastic antigen Ma)	None
ORENIAB8128_EIv1.0_0479390.1	ORENIAB8128_EIv1.0_0479390	High	transposable_element_gene	43.64	XP_025756981.1	53.06	tr|A0A669DSY0|A0A669DSY0_ORENI	*-*	Ribonuclease H	IPR012337 (Ribonuclease H-like domain), IPR018154 (TLV/ENV coat polyprotein), IPR021109 (Aspartic peptidase domain)	None
ORENIAB8128_EIv1.0_0479400.1	ORENIAB8128_EIv1.0_0479400	High	protein_coding_gene	97.55	XP_019216918.1	98.93	XP_019216918.1	***	protein asteroid homolog 1-like	IPR026832 (Asteroid), IPR029060 (PIN domain-like)	None
ORENIAB8128_EIv1.0_0479400.2	ORENIAB8128_EIv1.0_0479400	High	protein_coding_gene	97.57	XP_031583215.2	98.94	XP_019216918.1	***	protein asteroid homolog 1-like	IPR026832 (Asteroid), IPR029060 (PIN domain-like)	None
ORENIAB8128_EIv1.0_0479410.1	ORENIAB8128_EIv1.0_0479410	Low	protein_coding_gene	95.29	XP_039470324.1	49.82	tr|A0A3Q4GBY1|A0A3Q4GBY1_NEOBR	***	AIG1-type G domain-containing protein	IPR016491 (Septin), IPR027417 (P-loop containing nucleoside triphosphate hydrolase)	None
ORENIAB8128_EIv1.0_0479420.1	ORENIAB8128_EIv1.0_0479420	High	protein_coding_gene	100.00	XP_039471480.1	46.49	XP_039471480.1	***	protein asteroid homolog 1-like isoform X1	IPR013830 (SGNH hydrolase-type esterase domain), IPR026832 (Asteroid)	None
ORENIAB8128_EIv1.0_0479430.1	ORENIAB8128_EIv1.0_0479430	Low	transposable_element_gene	31.69	XP_031602527.2	27.42	tr|A0A669EZW7|A0A669EZW7_ORENI	***	Reverse transcriptase domain-containing protein	None	None
ORENIAB8128_EIv1.0_0479440.1	ORENIAB8128_EIv1.0_0479440	High	transposable_element_gene	48.29	XP_025756457.1	53.21	tr|A0A669F4Z7|A0A669F4Z7_ORENI	***	Reverse transcriptase domain-containing protein	IPR000477 (Reverse transcriptase domain)	None
ORENIAB8128_EIv1.0_0479450.1	ORENIAB8128_EIv1.0_0479450	High	protein_coding_gene	95.99	XP_039470264.1	99.09	tr|I3K3X1|I3K3X1_ORENI	***	AIG1-type G domain-containing protein	IPR016491 (Septin), IPR027417 (P-loop containing nucleoside triphosphate hydrolase)	GO:0005525
ORENIAB8128_EIv1.0_0479460.1	ORENIAB8128_EIv1.0_0479460	High	protein_coding_gene	98.28	XP_025761681.1	100.00	tr|A0A8C5GTQ3|A0A8C5GTQ3_9TELE	***	SGNH_hydro domain-containing protein	IPR013830 (SGNH hydrolase-type esterase domain)	None
ORENIAB8128_EIv1.0_0479470.1	ORENIAB8128_EIv1.0_0479470	High	protein_coding_gene	100.00	XP_019211657.1	38.24	tr|A0A3P8RN96|A0A3P8RN96_AMPPE	*-*	Zmp:0000000984	None	None
ORENIAB8128_EIv1.0_0479480.1	ORENIAB8128_EIv1.0_0479480	High	protein_coding_gene	84.26	XP_019217023.1	57.88	tr|A0A1A7WSU8|A0A1A7WSU8_9TELE	***	Si:ch73-30l9.1	IPR000569 (HECT domain)	GO:0004842, GO:0016567
ORENIAB8128_EIv1.0_0479490.1	ORENIAB8128_EIv1.0_0479490	High	protein_coding_gene	100.00	XP_003440116.1	92.36	tr|A0A3Q0QPV2|A0A3Q0QPV2_AMPCI	***	AIG1-type G domain-containing protein	IPR016491 (Septin), IPR027417 (P-loop containing nucleoside triphosphate hydrolase), IPR030379 (Septin-type guanine nucleotide-binding (G) domain)	None
ORENIAB8128_EIv1.0_0479500.1	ORENIAB8128_EIv1.0_0479500	High	protein_coding_gene	100.00	XP_003440104.1	100.00	tr|A0A668U9B7|A0A668U9B7_OREAU	***	WD repeat domain 36	IPR007319 (Small-subunit processome, Utp21), IPR015943 (WD40/YVTN repeat-like-containing domain)	None
ORENIAB8128_EIv1.0_0479510.1	ORENIAB8128_EIv1.0_0479510	High	protein_coding_gene	100.00	XP_031596945.1	93.82	tr|A0A668UNX6|A0A668UNX6_OREAU	***	Alpha-mannosidase	IPR011013 (Galactose mutarotase-like domain), IPR011330 (Glycoside hydrolase/deacetylase, beta/alpha-barrel), IPR013780 (Glycosyl hydrolase, all-beta), IPR028995 (Glycoside hydrolase families 57/38, central domain)	None
ORENIAB8128_EIv1.0_0479520.1	ORENIAB8128_EIv1.0_0479520	High	transposable_element_gene	77.42	XP_019209089.1	63.41	tr|A0A669B6E2|A0A669B6E2_ORENI	***	Reverse transcriptase domain-containing protein	IPR000477 (Reverse transcriptase domain)	None
ORENIAB8128_EIv1.0_0479530.1	ORENIAB8128_EIv1.0_0479530	High	protein_coding_gene	98.18	XP_025761600.1	94.39	tr|A0A8C5GTQ3|A0A8C5GTQ3_9TELE	***	SGNH_hydro domain-containing protein	IPR013830 (SGNH hydrolase-type esterase domain)	None
ORENIAB8128_EIv1.0_0479540.1	ORENIAB8128_EIv1.0_0479540	Low	transposable_element_gene	None	None	None	tr|A0A669BTH4|A0A669BTH4_ORENI	*-*	ATP-dependent RNA helicase SUPV3L1, mitochondrial	None	None
ORENIAB8128_EIv1.0_0479550.1	ORENIAB8128_EIv1.0_0479550	High	protein_coding_gene	100.00	XP_039461865.1	100.00	tr|A0A669DFR9|A0A669DFR9_ORENI	***	YqaJ domain-containing protein	IPR011335 (Restriction endonuclease type II-like), IPR028651 (ING family)	None
ORENIAB8128_EIv1.0_0479560.1	ORENIAB8128_EIv1.0_0479560	High	protein_coding_gene	99.66	XP_019209245.1	100.00	tr|A0A669D766|A0A669D766_ORENI	*-*	ATP-dependent DNA helicase	IPR006928 (Peptidase C76, Herpesvirus tegument ubiquitin-specific protease)	None
ORENIAB8128_EIv1.0_0479570.1	ORENIAB8128_EIv1.0_0479570	High	transposable_element_gene	28.25	XP_039456788.1	17.14	tr|A0A1A8HV65|A0A1A8HV65_NOTKU	***	Reverse transcriptase domain-containing protein	IPR000477 (Reverse transcriptase domain)	None
ORENIAB8128_EIv1.0_0479580.1	ORENIAB8128_EIv1.0_0479580	Low	transposable_element_gene	81.22	XP_025764031.1	70.67	tr|A0A669E6Z1|A0A669E6Z1_ORENI	***	Reverse transcriptase domain-containing protein	IPR015095 (Alkylated DNA repair protein AlkB, homologue 8, N-terminal)	None
ORENIAB8128_EIv1.0_0479590.1	ORENIAB8128_EIv1.0_0479590	High	protein_coding_gene	100.00	XP_019211946.1	100.00	XP_019211946.1	***	sentrin-specific protease 2-like	IPR003653 (Ulp1 protease family, C-terminal catalytic domain), IPR013083 (Zinc finger, RING/FYVE/PHD-type)	None
ORENIAB8128_EIv1.0_0479600.1	ORENIAB8128_EIv1.0_0479600	High	transposable_element_gene	33.88	XP_025760539.1	75.33	tr|A0A669DCN3|A0A669DCN3_ORENI	*-*	ATP-dependent DNA helicase	IPR000477 (Reverse transcriptase domain), IPR003840 (DNA helicase), IPR006928 (Peptidase C76, Herpesvirus tegument ubiquitin-specific protease)	None
ORENIAB8128_EIv1.0_0479610.1	ORENIAB8128_EIv1.0_0479610	High	protein_coding_gene	82.67	XP_025756204.1	59.17	tr|A0A669BIJ5|A0A669BIJ5_ORENI	*-*	ATP-dependent DNA helicase	IPR003840 (DNA helicase), IPR006928 (Peptidase C76, Herpesvirus tegument ubiquitin-specific protease)	None
ORENIAB8128_EIv1.0_0479620.1	ORENIAB8128_EIv1.0_0479620	High	protein_coding_gene	100.00	XP_039461208.1	100.00	XP_039461967.1	*-*	sterile alpha motif domain-containing protein 3-like	None	None
ORENIAB8128_EIv1.0_0479620.2	ORENIAB8128_EIv1.0_0479620	High	protein_coding_gene	100.00	XP_039461209.1	100.00	tr|A0A834BPI6|A0A834BPI6_ORYME	*-*	Sterile alpha motif domain-containing protein 3	None	None
ORENIAB8128_EIv1.0_0479630.1	ORENIAB8128_EIv1.0_0479630	High	protein_coding_gene	100.00	XP_019214010.1	100.00	XP_025766441.1	***	sterile alpha motif domain-containing protein 3	None	None
ORENIAB8128_EIv1.0_0479640.1	ORENIAB8128_EIv1.0_0479640	High	protein_coding_gene	96.73	XP_005451427.2	88.19	tr|A0A1A8U150|A0A1A8U150_NOTFU	***	Si:dkey-51d8.9	IPR013762 (Integrase-like, catalytic domain)	None
ORENIAB8128_EIv1.0_0479650.1	ORENIAB8128_EIv1.0_0479650	Low	transposable_element_gene	None	None	None	None	None	Unknown protein	None	None
ORENIAB8128_EIv1.0_0479660.1	ORENIAB8128_EIv1.0_0479660	High	protein_coding_gene	100.00	XP_025760115.1	76.26	tr|A0A669AV05|A0A669AV05_ORENI	*-*	ATP-dependent DNA helicase	IPR003840 (DNA helicase), IPR005135 (Endonuclease/exonuclease/phosphatase), IPR027417 (P-loop containing nucleoside triphosphate hydrolase)	None
ORENIAB8128_EIv1.0_0479670.1	ORENIAB8128_EIv1.0_0479670	High	protein_coding_gene	100.00	XP_025760257.1	65.73	tr|A0A669D766|A0A669D766_ORENI	*-*	ATP-dependent DNA helicase	IPR006928 (Peptidase C76, Herpesvirus tegument ubiquitin-specific protease)	None
ORENIAB8128_EIv1.0_0479680.1	ORENIAB8128_EIv1.0_0479680	High	protein_coding_gene	100.00	XP_003459348.1	100.00	XP_003459348.1	***	C-_U-editing enzyme APOBEC-2-like	IPR016193 (Cytidine deaminase-like)	None
ORENIAB8128_EIv1.0_0479690.1	ORENIAB8128_EIv1.0_0479690	Low	protein_coding_gene	53.00	XP_019220499.2	7.14	tr|A0A669EX52|A0A669EX52_ORENI	*-*	Integrase catalytic domain-containing protein	None	None
ORENIAB8128_EIv1.0_0479700.1	ORENIAB8128_EIv1.0_0479700	High	transposable_element_gene	100.00	XP_019206713.1	100.00	tr|A0A498NLH8|A0A498NLH8_LABRO	***	DDE_3 domain-containing protein	None	None
ORENIAB8128_EIv1.0_0479710.1	ORENIAB8128_EIv1.0_0479710	Low	transposable_element_gene	29.65	XP_025754960.1	5.96	tr|A0A669EZJ0|A0A669EZJ0_ORENI	*-*	Reverse transcriptase domain-containing protein	None	None
ORENIAB8128_EIv1.0_0479720.1	ORENIAB8128_EIv1.0_0479720	High	protein_coding_gene	100.00	XP_025763298.1	83.07	XP_039468128.1	***	pleckstrin homology domain-containing family A member 6	None	None
ORENIAB8128_EIv1.0_0479720.2	ORENIAB8128_EIv1.0_0479720	High	protein_coding_gene	100.00	XP_025763301.1	70.54	XP_039468128.1	***	pleckstrin homology domain-containing family A member 6	None	None
ORENIAB8128_EIv1.0_0479720.3	ORENIAB8128_EIv1.0_0479720	High	protein_coding_gene	100.00	XP_025763298.1	80.10	XP_039468128.1	***	pleckstrin homology domain-containing family A member 6	None	None
ORENIAB8128_EIv1.0_0479720.4	ORENIAB8128_EIv1.0_0479720	High	protein_coding_gene	100.00	XP_025763303.1	79.08	XP_039468128.1	***	pleckstrin homology domain-containing family A member 6	None	None
ORENIAB8128_EIv1.0_0479730.1	ORENIAB8128_EIv1.0_0479730	Low	protein_coding_gene	63.89	XP_025754758.1	67.55	XP_025754758.1	***	proline-rich protein 36-like	None	None
ORENIAB8128_EIv1.0_0479740.1	ORENIAB8128_EIv1.0_0479740	Low	transposable_element_gene	26.83	XP_019210193.1	26.76	tr|A0A669EXZ9|A0A669EXZ9_ORENI	*-*	Reverse transcriptase domain-containing protein	IPR000477 (Reverse transcriptase domain), IPR015095 (Alkylated DNA repair protein AlkB, homologue 8, N-terminal)	None
ORENIAB8128_EIv1.0_0479750.1	ORENIAB8128_EIv1.0_0479750	High	protein_coding_gene	80.52	XP_025754325.1	75.15	tr|A0A3B5Q2F2|A0A3B5Q2F2_XIPMA	***	Transposase_22 domain-containing protein	IPR004244 (Transposase, L1)	None
ORENIAB8128_EIv1.0_0479760.1	ORENIAB8128_EIv1.0_0479760	Low	transposable_element_gene	None	None	None	None	None	Unknown protein	None	None
ORENIAB8128_EIv1.0_0479770.1	ORENIAB8128_EIv1.0_0479770	Low	transposable_element_gene	None	None	None	None	None	Unknown protein	None	None
ORENIAB8128_EIv1.0_0479780.1	ORENIAB8128_EIv1.0_0479780	High	transposable_element_gene	74.83	XP_025752838.1	61.08	tr|A0A3P8QI64|A0A3P8QI64_ASTCA	***	Reverse transcriptase domain-containing protein	IPR000477 (Reverse transcriptase domain)	None
ORENIAB8128_EIv1.0_0479790.1	ORENIAB8128_EIv1.0_0479790	Low	predicted_gene	52.05	XP_025763303.1	3.49	XP_025763298.1	*-*	pleckstrin homology domain-containing family A member 6 isoform X1	None	None
ORENIAB8128_EIv1.0_0479800.1	ORENIAB8128_EIv1.0_0479800	Low	transposable_element_gene	None	None	None	None	None	Unknown protein	None	None
ORENIAB8128_EIv1.0_0479810.1	ORENIAB8128_EIv1.0_0479810	High	protein_coding_gene	100.00	XP_013122425.1	100.00	XP_013122425.1	***	low-density lipoprotein receptor class A domain-containing protein 2	IPR000859 (CUB domain), IPR002172 (Low-density lipoprotein (LDL) receptor class A repeat)	None
ORENIAB8128_EIv1.0_0479820.1	ORENIAB8128_EIv1.0_0479820	Low	transposable_element_gene	None	None	None	None	None	Unknown protein	None	None
ORENIAB8128_EIv1.0_0479830.1	ORENIAB8128_EIv1.0_0479830	High	protein_coding_gene	92.78	XP_019203380.1	93.50	tr|A0A5C6MN70|A0A5C6MN70_9TELE	***	CCHC-type domain-containing protein	IPR001878 (Zinc finger, CCHC-type)	None
ORENIAB8128_EIv1.0_0479840.1	ORENIAB8128_EIv1.0_0479840	Low	protein_coding_gene	77.69	XP_025764254.1	14.48	XP_039468505.1	*-*	proline-rich protein 36-like isoform X1	None	None
ORENIAB8128_EIv1.0_0479850.1	ORENIAB8128_EIv1.0_0479850	Low	protein_coding_gene	100.00	XP_025754414.1	38.12	tr|A0A669CHH6|A0A669CHH6_ORENI	*-*	Ribonuclease H	IPR012337 (Ribonuclease H-like domain)	None
ORENIAB8128_EIv1.0_0479860.1	ORENIAB8128_EIv1.0_0479860	Low	transposable_element_gene	None	None	None	tr|A0A3B4FW91|A0A3B4FW91_9CICH	*-*	C-type lectin domain-containing protein	None	None
ORENIAB8128_EIv1.0_0479870.1	ORENIAB8128_EIv1.0_0479870	High	protein_coding_gene	100.00	XP_039468626.1	100.00	XP_039468626.1	***	laminin subunit beta-3	IPR002049 (Laminin EGF domain), IPR008211 (Laminin, N-terminal)	None
ORENIAB8128_EIv1.0_0479880.1	ORENIAB8128_EIv1.0_0479880	High	protein_coding_gene	100.00	XP_031589175.2	89.98	XP_031589175.2	***	calcium/calmodulin-dependent protein kinase type 1D-like	IPR020636 (Calcium/calmodulin-dependent/calcium-dependent protein kinase)	None
ORENIAB8128_EIv1.0_0479880.2	ORENIAB8128_EIv1.0_0479880	High	protein_coding_gene	100.00	XP_019200918.1	100.00	tr|I3JAE5|I3JAE5_ORENI	***	Calcium/calmodulin-dependent protein kinase IGa	IPR020636 (Calcium/calmodulin-dependent/calcium-dependent protein kinase)	GO:0004672, GO:0005524, GO:0006468
ORENIAB8128_EIv1.0_0479880.3	ORENIAB8128_EIv1.0_0479880	High	protein_coding_gene	100.00	XP_025760916.1	100.00	tr|I3JAE5|I3JAE5_ORENI	***	Calcium/calmodulin-dependent protein kinase IGa	IPR020636 (Calcium/calmodulin-dependent/calcium-dependent protein kinase)	GO:0004672, GO:0005524, GO:0006468
ORENIAB8128_EIv1.0_0479890.1	ORENIAB8128_EIv1.0_0479890	Low	transposable_element_gene	None	None	None	None	None	Unknown protein	None	None
ORENIAB8128_EIv1.0_0479900.1	ORENIAB8128_EIv1.0_0479900	High	protein_coding_gene	100.00	XP_019211073.1	100.00	tr|A0A669B419|A0A669B419_ORENI	***	THAP-type domain-containing protein	IPR027805 (Transposase, Helix-turn-helix domain), IPR027806 (Harbinger transposase-derived nuclease domain)	None
ORENIAB8128_EIv1.0_0479910.1	ORENIAB8128_EIv1.0_0479910	High	transposable_element_gene	100.00	XP_025763367.1	79.73	tr|A0A6G0HEA3|A0A6G0HEA3_LARCR	*-*	SWIM-type domain-containing protein	IPR028651 (ING family)	None
ORENIAB8128_EIv1.0_0479920.1	ORENIAB8128_EIv1.0_0479920	High	transposable_element_gene	100.00	XP_019217508.1	42.86	tr|A0A498LS36|A0A498LS36_LABRO	***	Insertion element IS630 putative 39 kDa-like protein	None	None
ORENIAB8128_EIv1.0_0479930.1	ORENIAB8128_EIv1.0_0479930	High	protein_coding_gene	100.00	XP_019211068.1	100.00	tr|A0A3P8N631|A0A3P8N631_ASTCA	***	Ubiquitinyl hydrolase 1	IPR006615 (Peptidase C19, ubiquitin-specific peptidase, DUSP domain), IPR028889 (Ubiquitin specific protease domain), IPR029071 (Ubiquitin-related domain)	None
ORENIAB8128_EIv1.0_0479930.2	ORENIAB8128_EIv1.0_0479930	High	protein_coding_gene	100.00	XP_019211070.1	100.00	tr|A0A3P8N631|A0A3P8N631_ASTCA	***	Ubiquitinyl hydrolase 1	IPR006615 (Peptidase C19, ubiquitin-specific peptidase, DUSP domain), IPR028889 (Ubiquitin specific protease domain)	None
ORENIAB8128_EIv1.0_0479930.3	ORENIAB8128_EIv1.0_0479930	High	protein_coding_gene	100.00	XP_019211069.1	100.00	tr|A0A3P8N631|A0A3P8N631_ASTCA	***	Ubiquitinyl hydrolase 1	IPR006615 (Peptidase C19, ubiquitin-specific peptidase, DUSP domain), IPR028889 (Ubiquitin specific protease domain), IPR029071 (Ubiquitin-related domain)	None
ORENIAB8128_EIv1.0_0479930.4	ORENIAB8128_EIv1.0_0479930	High	protein_coding_gene	100.00	XP_019211068.1	100.00	tr|A0A3P8N631|A0A3P8N631_ASTCA	***	Ubiquitinyl hydrolase 1	IPR006615 (Peptidase C19, ubiquitin-specific peptidase, DUSP domain), IPR028889 (Ubiquitin specific protease domain), IPR029071 (Ubiquitin-related domain)	None
ORENIAB8128_EIv1.0_0479930.5	ORENIAB8128_EIv1.0_0479930	High	protein_coding_gene	100.00	XP_019211068.1	100.00	tr|A0A3P8N631|A0A3P8N631_ASTCA	***	Ubiquitinyl hydrolase 1	IPR006615 (Peptidase C19, ubiquitin-specific peptidase, DUSP domain), IPR028889 (Ubiquitin specific protease domain), IPR029071 (Ubiquitin-related domain)	None
ORENIAB8128_EIv1.0_0479940.1	ORENIAB8128_EIv1.0_0479940	High	protein_coding_gene	100.00	XP_005464886.1	100.00	tr|A0A3Q3JPY3|A0A3Q3JPY3_MONAL	***	Zinc finger and BTB domain-containing protein 40-like	IPR011333 (SKP1/BTB/POZ domain), IPR030404 (Zinc finger and BTB domain-containing protein 40)	None
ORENIAB8128_EIv1.0_0479940.10	ORENIAB8128_EIv1.0_0479940	High	protein_coding_gene	96.21	XP_005464886.1	91.59	XP_005464886.1	***	zinc finger and BTB domain-containing protein 40 isoform X2	IPR011333 (SKP1/BTB/POZ domain), IPR030404 (Zinc finger and BTB domain-containing protein 40)	None
ORENIAB8128_EIv1.0_0479940.11	ORENIAB8128_EIv1.0_0479940	High	protein_coding_gene	100.00	XP_039468152.1	90.73	tr|A0A668RSI7|A0A668RSI7_OREAU	***	Zinc finger and BTB domain containing 40	IPR030404 (Zinc finger and BTB domain-containing protein 40)	None
ORENIAB8128_EIv1.0_0479940.2	ORENIAB8128_EIv1.0_0479940	High	protein_coding_gene	97.80	XP_005464883.1	99.41	tr|A0A668RSI7|A0A668RSI7_OREAU	***	Zinc finger and BTB domain containing 40	IPR011333 (SKP1/BTB/POZ domain), IPR030404 (Zinc finger and BTB domain-containing protein 40)	None
ORENIAB8128_EIv1.0_0479940.3	ORENIAB8128_EIv1.0_0479940	High	protein_coding_gene	100.00	XP_005464886.1	100.00	tr|A0A668RSI7|A0A668RSI7_OREAU	***	Zinc finger and BTB domain containing 40	IPR011333 (SKP1/BTB/POZ domain), IPR030404 (Zinc finger and BTB domain-containing protein 40)	None
ORENIAB8128_EIv1.0_0479940.4	ORENIAB8128_EIv1.0_0479940	High	protein_coding_gene	100.00	XP_005464886.1	100.00	tr|A0A668RSI7|A0A668RSI7_OREAU	***	Zinc finger and BTB domain containing 40	IPR011333 (SKP1/BTB/POZ domain), IPR030404 (Zinc finger and BTB domain-containing protein 40)	None
ORENIAB8128_EIv1.0_0479940.5	ORENIAB8128_EIv1.0_0479940	High	protein_coding_gene	100.00	XP_005464883.1	100.00	tr|A0A668RSI7|A0A668RSI7_OREAU	***	Zinc finger and BTB domain containing 40	IPR011333 (SKP1/BTB/POZ domain), IPR030404 (Zinc finger and BTB domain-containing protein 40)	None
ORENIAB8128_EIv1.0_0479940.6	ORENIAB8128_EIv1.0_0479940	High	protein_coding_gene	100.00	XP_005464886.1	100.00	tr|A0A668RSI7|A0A668RSI7_OREAU	***	Zinc finger and BTB domain containing 40	IPR011333 (SKP1/BTB/POZ domain), IPR030404 (Zinc finger and BTB domain-containing protein 40)	None
ORENIAB8128_EIv1.0_0479940.7	ORENIAB8128_EIv1.0_0479940	High	protein_coding_gene	100.00	XP_005464886.1	100.00	tr|A0A668RSI7|A0A668RSI7_OREAU	***	Zinc finger and BTB domain containing 40	IPR011333 (SKP1/BTB/POZ domain), IPR030404 (Zinc finger and BTB domain-containing protein 40)	None
ORENIAB8128_EIv1.0_0479940.8	ORENIAB8128_EIv1.0_0479940	High	protein_coding_gene	100.00	XP_039468152.1	100.00	tr|A0A668RSI7|A0A668RSI7_OREAU	***	Zinc finger and BTB domain containing 40	IPR011333 (SKP1/BTB/POZ domain), IPR030404 (Zinc finger and BTB domain-containing protein 40)	None
ORENIAB8128_EIv1.0_0479940.9	ORENIAB8128_EIv1.0_0479940	High	protein_coding_gene	100.00	XP_039468152.1	100.00	tr|A0A668RSI7|A0A668RSI7_OREAU	***	Zinc finger and BTB domain containing 40	IPR011333 (SKP1/BTB/POZ domain), IPR030404 (Zinc finger and BTB domain-containing protein 40)	None
ORENIAB8128_EIv1.0_0479950.1	ORENIAB8128_EIv1.0_0479950	High	protein_coding_gene	100.00	XP_031586322.1	100.00	tr|A0A669EI10|A0A669EI10_ORENI	***	Ascorbate ferrireductase (transmembrane)	IPR006593 (Cytochrome b561/ferric reductase transmembrane)	None
ORENIAB8128_EIv1.0_0479960.1	ORENIAB8128_EIv1.0_0479960	High	protein_coding_gene	100.00	XP_003459386.2	100.00	tr|A0A3Q2W802|A0A3Q2W802_HAPBU	***	Ataxin-7-like protein 2	IPR013243 (SCA7 domain)	None
ORENIAB8128_EIv1.0_0479960.2	ORENIAB8128_EIv1.0_0479960	High	protein_coding_gene	100.00	XP_003459386.2	92.15	tr|A0A3Q2W802|A0A3Q2W802_HAPBU	***	Ataxin-7-like protein 2	IPR013243 (SCA7 domain)	None
ORENIAB8128_EIv1.0_0479960.3	ORENIAB8128_EIv1.0_0479960	High	protein_coding_gene	100.00	XP_003459386.2	73.43	XP_031586321.1	***	ataxin-7-like protein 2a	IPR013243 (SCA7 domain)	None
ORENIAB8128_EIv1.0_0479970.1	ORENIAB8128_EIv1.0_0479970	High	protein_coding_gene	100.00	XP_003459384.1	100.00	XP_003459384.1	***	synaptophysin-like protein 1	IPR001285 (Synaptophysin/synaptoporin), IPR008253 (Marvel domain)	None
ORENIAB8128_EIv1.0_0479970.2	ORENIAB8128_EIv1.0_0479970	High	protein_coding_gene	100.00	XP_003459384.1	100.00	XP_003459384.1	***	synaptophysin-like protein 1	IPR001285 (Synaptophysin/synaptoporin), IPR008253 (Marvel domain)	None
ORENIAB8128_EIv1.0_0479970.3	ORENIAB8128_EIv1.0_0479970	High	protein_coding_gene	97.60	XP_003459384.1	87.12	XP_003459384.1	***	synaptophysin-like protein 1	IPR001285 (Synaptophysin/synaptoporin), IPR008253 (Marvel domain)	None
ORENIAB8128_EIv1.0_0479980.1	ORENIAB8128_EIv1.0_0479980	Low	transposable_element_gene	None	None	None	None	None	Unknown protein	None	None
ORENIAB8128_EIv1.0_0479990.1	ORENIAB8128_EIv1.0_0479990	High	protein_coding_gene	100.00	XP_013122464.1	100.00	XP_013122464.1	***	zinc finger CCCH domain-containing protein 11A	IPR000571 (Zinc finger, CCCH-type)	None
ORENIAB8128_EIv1.0_0479990.2	ORENIAB8128_EIv1.0_0479990	High	protein_coding_gene	100.00	XP_013122464.1	100.00	XP_013122464.1	***	zinc finger CCCH domain-containing protein 11A	IPR000571 (Zinc finger, CCCH-type)	None
ORENIAB8128_EIv1.0_0479990.3	ORENIAB8128_EIv1.0_0479990	High	protein_coding_gene	100.00	XP_013122464.1	100.00	XP_013122464.1	***	zinc finger CCCH domain-containing protein 11A	IPR000571 (Zinc finger, CCCH-type)	None
ORENIAB8128_EIv1.0_0479990.4	ORENIAB8128_EIv1.0_0479990	High	protein_coding_gene	100.00	XP_013122464.1	100.00	XP_013122464.1	***	zinc finger CCCH domain-containing protein 11A	None	None
ORENIAB8128_EIv1.0_0479990.5	ORENIAB8128_EIv1.0_0479990	High	protein_coding_gene	100.00	XP_013122464.1	100.00	XP_013122464.1	***	zinc finger CCCH domain-containing protein 11A	IPR000571 (Zinc finger, CCCH-type)	None
ORENIAB8128_EIv1.0_0479990.6	ORENIAB8128_EIv1.0_0479990	High	protein_coding_gene	100.00	XP_013122464.1	100.00	XP_013122464.1	***	zinc finger CCCH domain-containing protein 11A	IPR000571 (Zinc finger, CCCH-type)	None
ORENIAB8128_EIv1.0_0479990.7	ORENIAB8128_EIv1.0_0479990	High	protein_coding_gene	100.00	XP_013122464.1	100.00	XP_013122464.1	***	zinc finger CCCH domain-containing protein 11A	IPR000571 (Zinc finger, CCCH-type)	None
ORENIAB8128_EIv1.0_0479990.8	ORENIAB8128_EIv1.0_0479990	High	protein_coding_gene	99.18	XP_013122464.1	98.60	XP_013122464.1	***	zinc finger CCCH domain-containing protein 11A	None	None
ORENIAB8128_EIv1.0_0479990.9	ORENIAB8128_EIv1.0_0479990	High	protein_coding_gene	100.00	XP_013122464.1	100.00	XP_013122464.1	***	zinc finger CCCH domain-containing protein 11A	None	None
ORENIAB8128_EIv1.0_0480000.1	ORENIAB8128_EIv1.0_0480000	High	protein_coding_gene	100.00	XP_031586327.1	100.00	tr|A0A3P9BBQ3|A0A3P9BBQ3_9CICH	***	Zinc finger protein 285	None	None
ORENIAB8128_EIv1.0_0480000.2	ORENIAB8128_EIv1.0_0480000	High	protein_coding_gene	100.00	XP_031586329.1	100.00	tr|A0A3P9BBQ3|A0A3P9BBQ3_9CICH	***	Zinc finger protein 285	None	None
ORENIAB8128_EIv1.0_0480010.1	ORENIAB8128_EIv1.0_0480010	Low	transposable_element_gene	31.55	XP_013121449.2	17.06	tr|A0A3P8QAF1|A0A3P8QAF1_ASTCA	*-*	Protein kinase domain-containing protein	None	None
ORENIAB8128_EIv1.0_0480020.1	ORENIAB8128_EIv1.0_0480020	High	protein_coding_gene	98.28	XP_025761600.1	100.00	tr|A0A8C5GTQ3|A0A8C5GTQ3_9TELE	***	SGNH_hydro domain-containing protein	IPR013830 (SGNH hydrolase-type esterase domain)	None
ORENIAB8128_EIv1.0_0480030.1	ORENIAB8128_EIv1.0_0480030	Low	predicted_gene	None	None	None	None	None	Unknown protein	None	None
ORENIAB8128_EIv1.0_0480040.1	ORENIAB8128_EIv1.0_0480040	High	protein_coding_gene	93.52	XP_019212749.1	18.33	tr|A0A8C1RPS7|A0A8C1RPS7_CYPCA	*-*	Zgc:113210	None	None
ORENIAB8128_EIv1.0_0480040.2	ORENIAB8128_EIv1.0_0480040	High	protein_coding_gene	93.52	XP_019212749.1	18.33	tr|A0A8C1RPS7|A0A8C1RPS7_CYPCA	*-*	Zgc:113210	None	None
ORENIAB8128_EIv1.0_0480050.1	ORENIAB8128_EIv1.0_0480050	High	transposable_element_gene	98.77	XP_025754225.1	36.53	tr|A0A6A4RX89|A0A6A4RX89_SCOMX	*-*	DDE_3 domain-containing protein	None	None
ORENIAB8128_EIv1.0_0480060.1	ORENIAB8128_EIv1.0_0480060	High	protein_coding_gene	86.16	XP_025754542.1	82.85	tr|A0A669E6E8|A0A669E6E8_ORENI	*-*	Ribonuclease H	None	None
ORENIAB8128_EIv1.0_0480070.1	ORENIAB8128_EIv1.0_0480070	Low	protein_coding_gene	97.79	XP_025761493.1	58.19	tr|A0A3Q3H0Y4|A0A3Q3H0Y4_9LABR	***	Transposase_22 domain-containing protein	IPR004244 (Transposase, L1)	None
ORENIAB8128_EIv1.0_0480080.1	ORENIAB8128_EIv1.0_0480080	High	protein_coding_gene	100.00	XP_039468375.1	100.00	XP_019213114.1	***	neurofascin isoform X1	IPR013783 (Immunoglobulin-like fold), IPR026965 (Neurofascin), IPR026966 (Neurofascin/L1/NrCAM, C-terminal domain)	None
ORENIAB8128_EIv1.0_0480080.2	ORENIAB8128_EIv1.0_0480080	High	protein_coding_gene	100.00	XP_039468377.1	100.00	XP_019213122.1	***	neurofascin isoform X10	IPR013783 (Immunoglobulin-like fold), IPR026965 (Neurofascin), IPR026966 (Neurofascin/L1/NrCAM, C-terminal domain)	None
ORENIAB8128_EIv1.0_0480080.3	ORENIAB8128_EIv1.0_0480080	High	protein_coding_gene	100.00	XP_039468378.1	100.00	tr|A0A3P9BBJ0|A0A3P9BBJ0_9CICH	***	Neurofascin	IPR013783 (Immunoglobulin-like fold), IPR026965 (Neurofascin), IPR026966 (Neurofascin/L1/NrCAM, C-terminal domain)	None
ORENIAB8128_EIv1.0_0480080.4	ORENIAB8128_EIv1.0_0480080	High	protein_coding_gene	100.00	XP_039468378.1	92.27	XP_025762262.1	***	neurofascin isoform X12	IPR013783 (Immunoglobulin-like fold), IPR026965 (Neurofascin), IPR026966 (Neurofascin/L1/NrCAM, C-terminal domain)	None
ORENIAB8128_EIv1.0_0480090.1	ORENIAB8128_EIv1.0_0480090	High	transposable_element_gene	44.15	XP_019208583.1	89.14	tr|A0A669D8S8|A0A669D8S8_ORENI	***	Reverse transcriptase domain-containing protein	IPR000477 (Reverse transcriptase domain)	None
ORENIAB8128_EIv1.0_0480100.1	ORENIAB8128_EIv1.0_0480100	Low	predicted_gene	None	None	None	None	None	Unknown protein	None	None
ORENIAB8128_EIv1.0_0480110.1	ORENIAB8128_EIv1.0_0480110	High	protein_coding_gene	84.27	XP_025761493.1	99.57	tr|A0A498NZI2|A0A498NZI2_LABRO	***	LINE-1 type transposase domain-containing 1	IPR004244 (Transposase, L1)	None
ORENIAB8128_EIv1.0_0480120.1	ORENIAB8128_EIv1.0_0480120	High	transposable_element_gene	65.36	XP_019200903.1	46.75	tr|A0A2D4NPE1|A0A2D4NPE1_MICSU	***	Reverse transcriptase Ty1/copia-type domain-containing protein	IPR013103 (Reverse transcriptase, RNA-dependent DNA polymerase)	None
ORENIAB8128_EIv1.0_0480130.1	ORENIAB8128_EIv1.0_0480130	High	protein_coding_gene	88.73	XP_019207445.1	63.48	tr|A0A669ENU6|A0A669ENU6_ORENI	***	ATP-dependent DNA helicase	IPR003840 (DNA helicase), IPR010285 (DNA helicase Pif1-like), IPR025476 (Helitron helicase-like domain), IPR027417 (P-loop containing nucleoside triphosphate hydrolase)	None
ORENIAB8128_EIv1.0_0480140.1	ORENIAB8128_EIv1.0_0480140	High	protein_coding_gene	100.00	XP_019207445.1	13.31	tr|A0A669BHF1|A0A669BHF1_ORENI	*-*	ATP-dependent DNA helicase	None	None
ORENIAB8128_EIv1.0_0480150.1	ORENIAB8128_EIv1.0_0480150	Low	protein_coding_gene	31.25	XP_025760172.1	32.32	XP_025760173.1	*-*	piggyBac transposable element-derived protein 4-like	IPR029526 (PiggyBac transposable element-derived protein)	None
ORENIAB8128_EIv1.0_0480160.1	ORENIAB8128_EIv1.0_0480160	Low	transposable_element_gene	None	None	None	None	None	Unknown protein	None	None
ORENIAB8128_EIv1.0_0480170.1	ORENIAB8128_EIv1.0_0480170	High	protein_coding_gene	100.00	XP_019210864.1	100.00	XP_019210864.1	***	contactin-2	IPR013783 (Immunoglobulin-like fold), IPR032991 (Contactin-1/2)	None
ORENIAB8128_EIv1.0_0480170.2	ORENIAB8128_EIv1.0_0480170	High	protein_coding_gene	100.00	XP_019210864.1	100.00	XP_019210864.1	***	contactin-2	IPR013783 (Immunoglobulin-like fold), IPR032991 (Contactin-1/2)	None
ORENIAB8128_EIv1.0_0480170.3	ORENIAB8128_EIv1.0_0480170	High	protein_coding_gene	100.00	XP_019210864.1	100.00	XP_019210864.1	***	contactin-2	IPR013783 (Immunoglobulin-like fold), IPR032991 (Contactin-1/2)	None
ORENIAB8128_EIv1.0_0480170.4	ORENIAB8128_EIv1.0_0480170	High	protein_coding_gene	100.00	XP_019210864.1	100.00	XP_019210864.1	***	contactin-2	IPR013783 (Immunoglobulin-like fold), IPR032991 (Contactin-1/2)	None
ORENIAB8128_EIv1.0_0480170.5	ORENIAB8128_EIv1.0_0480170	High	protein_coding_gene	100.00	XP_019210864.1	100.00	XP_019210864.1	***	contactin-2	IPR013783 (Immunoglobulin-like fold), IPR032991 (Contactin-1/2)	None
ORENIAB8128_EIv1.0_0480180.1	ORENIAB8128_EIv1.0_0480180	High	transposable_element_gene	63.75	XP_019210440.1	34.59	tr|A0A669B2V8|A0A669B2V8_ORENI	***	Reverse transcriptase domain-containing protein	IPR000477 (Reverse transcriptase domain), IPR015095 (Alkylated DNA repair protein AlkB, homologue 8, N-terminal)	None
ORENIAB8128_EIv1.0_0480190.1	ORENIAB8128_EIv1.0_0480190	Low	transposable_element_gene	79.53	XP_039461543.1	13.83	tr|A0A3P8RBK1|A0A3P8RBK1_ASTCA	*-*	HTH CENPB-type domain-containing protein	IPR004875 (DDE superfamily endonuclease domain)	None
ORENIAB8128_EIv1.0_0480200.1	ORENIAB8128_EIv1.0_0480200	High	protein_coding_gene	100.00	XP_025760918.1	70.98	tr|A0A1A8U5B1|A0A1A8U5B1_NOTFU	***	Ribonuclease H	IPR000477 (Reverse transcriptase domain), IPR012337 (Ribonuclease H-like domain)	GO:0003676, GO:0015074
ORENIAB8128_EIv1.0_0480210.1	ORENIAB8128_EIv1.0_0480210	High	protein_coding_gene	92.98	XP_005464377.1	99.34	tr|A0A668URT9|A0A668URT9_OREAU	***	Chitinase	IPR002557 (Chitin binding domain), IPR017853 (Glycoside hydrolase superfamily), IPR029070 (Chitinase insertion domain)	None
ORENIAB8128_EIv1.0_0480220.1	ORENIAB8128_EIv1.0_0480220	High	transposable_element_gene	99.32	XP_039460212.1	26.84	tr|A0A669FBR1|A0A669FBR1_ORENI	*-*	Ribonuclease H	IPR012337 (Ribonuclease H-like domain)	None
ORENIAB8128_EIv1.0_0480230.1	ORENIAB8128_EIv1.0_0480230	High	protein_coding_gene	100.00	XP_003459087.2	100.00	tr|A0A669EUX2|A0A669EUX2_ORENI	***	Chitinase	IPR002557 (Chitin binding domain), IPR017853 (Glycoside hydrolase superfamily), IPR029070 (Chitinase insertion domain)	None
ORENIAB8128_EIv1.0_0480240.1	ORENIAB8128_EIv1.0_0480240	High	protein_coding_gene	100.00	XP_019210863.1	100.00	tr|A0A668UZ08|A0A668UZ08_OREAU	***	Chitinase	IPR002557 (Chitin binding domain), IPR017853 (Glycoside hydrolase superfamily), IPR029070 (Chitinase insertion domain)	None
ORENIAB8128_EIv1.0_0480250.1	ORENIAB8128_EIv1.0_0480250	High	protein_coding_gene	100.00	XP_031582684.2	100.00	tr|A0A668UUZ5|A0A668UUZ5_OREAU	***	Chitinase	IPR002557 (Chitin binding domain), IPR017853 (Glycoside hydrolase superfamily), IPR029070 (Chitinase insertion domain)	None
ORENIAB8128_EIv1.0_0480260.1	ORENIAB8128_EIv1.0_0480260	Low	transposable_element_gene	54.94	XP_025760079.1	41.20	tr|A0A4V6ASF4|A0A4V6ASF4_COLLU	*-*	Sterile alpha motif domain-containing protein 3	None	None
ORENIAB8128_EIv1.0_0480270.1	ORENIAB8128_EIv1.0_0480270	Low	protein_coding_gene	88.37	XP_039469441.1	40.20	tr|A0A7J5XC79|A0A7J5XC79_DISMA	*-*	Myb_DNA-bind_4 domain-containing protein	None	None
ORENIAB8128_EIv1.0_0480280.1	ORENIAB8128_EIv1.0_0480280	High	protein_coding_gene	100.00	XP_005464378.1	100.00	XP_031604604.1	***	ADP-ribosylation factor-related protein 1	IPR006689 (Small GTPase superfamily, ARF/SAR type), IPR027417 (P-loop containing nucleoside triphosphate hydrolase)	None
ORENIAB8128_EIv1.0_0480280.2	ORENIAB8128_EIv1.0_0480280	High	protein_coding_gene	100.00	XP_031604604.1	100.00	XP_031604604.1	***	ADP-ribosylation factor-related protein 1	IPR006689 (Small GTPase superfamily, ARF/SAR type), IPR027417 (P-loop containing nucleoside triphosphate hydrolase)	None
ORENIAB8128_EIv1.0_0480290.1	ORENIAB8128_EIv1.0_0480290	Low	transposable_element_gene	None	None	None	None	None	Unknown protein	None	None
ORENIAB8128_EIv1.0_0480300.1	ORENIAB8128_EIv1.0_0480300	High	transposable_element_gene	100.00	XP_019212872.2	100.00	XP_019212872.2	***	zinc finger BED domain-containing protein 4-like	IPR008906 (HAT, C-terminal dimerisation domain), IPR012337 (Ribonuclease H-like domain)	None
ORENIAB8128_EIv1.0_0480310.1	ORENIAB8128_EIv1.0_0480310	Low	protein_coding_gene	None	None	None	None	None	Unknown protein	None	None
ORENIAB8128_EIv1.0_0480320.1	ORENIAB8128_EIv1.0_0480320	High	transposable_element_gene	93.02	XP_019212872.2	100.00	XP_019212872.2	***	zinc finger BED domain-containing protein 4-like	IPR008906 (HAT, C-terminal dimerisation domain), IPR012337 (Ribonuclease H-like domain)	None
ORENIAB8128_EIv1.0_0480330.1	ORENIAB8128_EIv1.0_0480330	High	transposable_element_gene	100.00	XP_025758531.1	100.00	tr|A0A498NMI5|A0A498NMI5_LABRO	***	Zinc finger protein 397-like	None	None
ORENIAB8128_EIv1.0_0480340.1	ORENIAB8128_EIv1.0_0480340	High	protein_coding_gene	60.09	XP_019202032.1	97.77	XP_039467649.1	*-*	G2/M phase-specific E3 ubiquitin-protein ligase-like	IPR000569 (HECT domain)	None
ORENIAB8128_EIv1.0_0480350.1	ORENIAB8128_EIv1.0_0480350	High	protein_coding_gene	99.79	XP_025760338.1	99.80	XP_019208239.1	***	NACHT, LRR and PYD domains-containing protein 3-like isoform X1	IPR001611 (Leucine-rich repeat), IPR007111 (NACHT nucleoside triphosphatase), IPR013083 (Zinc finger, RING/FYVE/PHD-type), IPR027417 (P-loop containing nucleoside triphosphate hydrolase), IPR029495 (NACHT-associated domain), IPR032675 (Leucine-rich repeat domain, L domain-like)	None
ORENIAB8128_EIv1.0_0480360.1	ORENIAB8128_EIv1.0_0480360	Low	transposable_element_gene	54.66	XP_025760079.1	41.20	tr|A0A4V6ASF4|A0A4V6ASF4_COLLU	*-*	Sterile alpha motif domain-containing protein 3	None	None
ORENIAB8128_EIv1.0_0480370.1	ORENIAB8128_EIv1.0_0480370	Low	transposable_element_gene	None	None	None	tr|A0A3B4GWD0|A0A3B4GWD0_9CICH	*-*	FTP domain-containing protein	None	None
ORENIAB8128_EIv1.0_0480380.1	ORENIAB8128_EIv1.0_0480380	High	transposable_element_gene	18.97	XP_025760499.1	22.97	tr|A0A1A8HV65|A0A1A8HV65_NOTKU	***	Reverse transcriptase domain-containing protein	None	None
ORENIAB8128_EIv1.0_0480390.1	ORENIAB8128_EIv1.0_0480390	Low	transposable_element_gene	None	None	None	None	None	Unknown protein	None	None
ORENIAB8128_EIv1.0_0480390.2	ORENIAB8128_EIv1.0_0480390	Low	transposable_element_gene	None	None	None	None	None	Unknown protein	None	None
ORENIAB8128_EIv1.0_0480400.1	ORENIAB8128_EIv1.0_0480400	High	protein_coding_gene	96.07	XP_025765123.1	96.76	tr|A0A669BY39|A0A669BY39_ORENI	***	ATP-dependent DNA helicase	IPR003840 (DNA helicase), IPR005135 (Endonuclease/exonuclease/phosphatase), IPR010285 (DNA helicase Pif1-like), IPR025476 (Helitron helicase-like domain), IPR027417 (P-loop containing nucleoside triphosphate hydrolase)	None
ORENIAB8128_EIv1.0_0480410.1	ORENIAB8128_EIv1.0_0480410	Low	transposable_element_gene	80.65	XP_025761749.1	98.68	tr|A0A3P8N882|A0A3P8N882_ASTCA	***	Reverse transcriptase domain-containing protein	IPR015095 (Alkylated DNA repair protein AlkB, homologue 8, N-terminal)	None
ORENIAB8128_EIv1.0_0480420.1	ORENIAB8128_EIv1.0_0480420	High	transposable_element_gene	None	None	None	tr|A0A1A8HV65|A0A1A8HV65_NOTKU	***	Reverse transcriptase domain-containing protein	None	None
ORENIAB8128_EIv1.0_0480430.1	ORENIAB8128_EIv1.0_0480430	High	protein_coding_gene	94.86	XP_025765123.1	75.06	tr|A0A669BY39|A0A669BY39_ORENI	***	ATP-dependent DNA helicase	IPR003840 (DNA helicase), IPR005135 (Endonuclease/exonuclease/phosphatase), IPR010285 (DNA helicase Pif1-like), IPR025476 (Helitron helicase-like domain), IPR027417 (P-loop containing nucleoside triphosphate hydrolase)	None
ORENIAB8128_EIv1.0_0480440.1	ORENIAB8128_EIv1.0_0480440	High	transposable_element_gene	86.33	XP_025767416.1	97.69	tr|A0A669ETJ8|A0A669ETJ8_ORENI	*-*	ATP-dependent DNA helicase	IPR006928 (Peptidase C76, Herpesvirus tegument ubiquitin-specific protease)	None
ORENIAB8128_EIv1.0_0480450.1	ORENIAB8128_EIv1.0_0480450	High	protein_coding_gene	94.75	XP_019210459.1	96.98	tr|A0A672RWL7|A0A672RWL7_SINGR	***	Transposase_22 domain-containing protein	IPR004244 (Transposase, L1)	None
ORENIAB8128_EIv1.0_0480460.1	ORENIAB8128_EIv1.0_0480460	High	protein_coding_gene	70.81	XP_025759885.1	98.92	tr|A0A669AVT4|A0A669AVT4_ORENI	***	Reverse transcriptase domain-containing protein	IPR000477 (Reverse transcriptase domain)	None
ORENIAB8128_EIv1.0_0480470.1	ORENIAB8128_EIv1.0_0480470	High	transposable_element_gene	None	None	None	tr|A0A5C6MYZ2|A0A5C6MYZ2_9TELE	***	GIY-YIG domain-containing protein	IPR000305 (GIY-YIG nuclease superfamily)	None
ORENIAB8128_EIv1.0_0480480.1	ORENIAB8128_EIv1.0_0480480	High	protein_coding_gene	100.00	XP_025760094.1	51.28	tr|A0A669CRM3|A0A669CRM3_ORENI	*-*	ATP-dependent DNA helicase	IPR003840 (DNA helicase), IPR005135 (Endonuclease/exonuclease/phosphatase)	None
ORENIAB8128_EIv1.0_0480490.1	ORENIAB8128_EIv1.0_0480490	High	protein_coding_gene	99.32	XP_019212166.1	99.66	tr|A0A669ED35|A0A669ED35_ORENI	*-*	ATP-dependent DNA helicase	IPR006928 (Peptidase C76, Herpesvirus tegument ubiquitin-specific protease)	None
ORENIAB8128_EIv1.0_0480500.1	ORENIAB8128_EIv1.0_0480500	Low	protein_coding_gene	93.88	XP_039463725.1	38.22	XP_039475430.1	*-*	endochitinase A-like	None	None
ORENIAB8128_EIv1.0_0480510.1	ORENIAB8128_EIv1.0_0480510	Low	protein_coding_gene	58.21	XP_039463725.1	15.51	XP_019218399.1	*-*	proline-, glutamic acid- and leucine-rich protein 1-like	None	None
ORENIAB8128_EIv1.0_0480520.1	ORENIAB8128_EIv1.0_0480520	High	protein_coding_gene	98.99	XP_025760918.1	48.86	tr|A0A669DN06|A0A669DN06_ORENI	*-*	Ribonuclease H	IPR000477 (Reverse transcriptase domain), IPR012337 (Ribonuclease H-like domain), IPR026523 (Paraneoplastic antigen Ma)	None
ORENIAB8128_EIv1.0_0480530.1	ORENIAB8128_EIv1.0_0480530	Low	transposable_element_gene	37.39	XP_039459779.1	2.66	None	None	Unknown protein	None	None
ORENIAB8128_EIv1.0_0480540.1	ORENIAB8128_EIv1.0_0480540	High	protein_coding_gene	97.44	XP_025755300.1	78.66	XP_039456450.1	***	deleted in malignant brain tumors 1 protein-like	IPR017448 (SRCR-like domain)	None
ORENIAB8128_EIv1.0_0480550.1	ORENIAB8128_EIv1.0_0480550	High	protein_coding_gene	99.51	XP_039456287.1	92.20	XP_039456450.1	*-*	deleted in malignant brain tumors 1 protein-like	IPR017448 (SRCR-like domain)	None
ORENIAB8128_EIv1.0_0480560.1	ORENIAB8128_EIv1.0_0480560	High	protein_coding_gene	88.54	XP_025755359.1	33.06	XP_025755359.1	*-*	adhesion G protein-coupled receptor F5-like	None	None
ORENIAB8128_EIv1.0_0480570.1	ORENIAB8128_EIv1.0_0480570	High	protein_coding_gene	99.00	XP_025755300.1	17.43	XP_039466028.1	***	adhesion G protein-coupled receptor F4-like	IPR000203 (GPS motif), IPR000832 (GPCR, family 2, secretin-like), IPR013783 (Immunoglobulin-like fold), IPR017981 (GPCR, family 2-like)	None
ORENIAB8128_EIv1.0_0480580.1	ORENIAB8128_EIv1.0_0480580	Low	protein_coding_gene	38.49	XP_025754542.1	76.99	XP_019202340.1	*-*	syncytin-2-like	None	None
ORENIAB8128_EIv1.0_0480590.1	ORENIAB8128_EIv1.0_0480590	Low	transposable_element_gene	None	None	None	None	None	Unknown protein	None	None
ORENIAB8128_EIv1.0_0480600.1	ORENIAB8128_EIv1.0_0480600	High	protein_coding_gene	100.00	XP_025763360.1	100.00	XP_019202340.1	***	syncytin-2-like	IPR018154 (TLV/ENV coat polyprotein)	None
ORENIAB8128_EIv1.0_0480610.1	ORENIAB8128_EIv1.0_0480610	High	protein_coding_gene	80.16	XP_025759874.1	87.50	tr|A0A3P8NTP4|A0A3P8NTP4_ASTCA	*-*	Ribonuclease H	IPR000477 (Reverse transcriptase domain), IPR012337 (Ribonuclease H-like domain), IPR021109 (Aspartic peptidase domain), IPR026523 (Paraneoplastic antigen Ma)	None
ORENIAB8128_EIv1.0_0480620.1	ORENIAB8128_EIv1.0_0480620	High	protein_coding_gene	96.36	XP_025760632.1	99.33	XP_039456450.1	***	deleted in malignant brain tumors 1 protein-like	IPR017448 (SRCR-like domain)	None
ORENIAB8128_EIv1.0_0480630.1	ORENIAB8128_EIv1.0_0480630	High	protein_coding_gene	100.00	XP_039456324.1	100.00	XP_039456324.1	***	deleted in malignant brain tumors 1 protein-like	IPR017448 (SRCR-like domain)	None
ORENIAB8128_EIv1.0_0480640.1	ORENIAB8128_EIv1.0_0480640	High	protein_coding_gene	92.04	XP_025760688.1	93.81	XP_039456450.1	***	deleted in malignant brain tumors 1 protein-like	IPR001314 (Peptidase S1A, chymotrypsin family), IPR009003 (Peptidase S1, PA clan), IPR017448 (SRCR-like domain)	None
ORENIAB8128_EIv1.0_0480650.1	ORENIAB8128_EIv1.0_0480650	High	transposable_element_gene	64.82	XP_025760000.1	47.34	tr|A0A669BIJ5|A0A669BIJ5_ORENI	*-*	ATP-dependent DNA helicase	IPR006928 (Peptidase C76, Herpesvirus tegument ubiquitin-specific protease)	None
ORENIAB8128_EIv1.0_0480660.1	ORENIAB8128_EIv1.0_0480660	High	protein_coding_gene	100.00	XP_025766288.1	75.68	tr|A0A1A8L3Y5|A0A1A8L3Y5_9TELE	***	Ulp1 protease family, C-terminal catalytic domain	IPR013083 (Zinc finger, RING/FYVE/PHD-type)	GO:0006508, GO:0008233, GO:0046872
ORENIAB8128_EIv1.0_0480670.1	ORENIAB8128_EIv1.0_0480670	High	protein_coding_gene	84.67	XP_025763981.1	41.80	tr|A0A3P8N818|A0A3P8N818_ASTCA	***	Integrase catalytic domain-containing protein	IPR012337 (Ribonuclease H-like domain)	None
ORENIAB8128_EIv1.0_0480680.1	ORENIAB8128_EIv1.0_0480680	High	protein_coding_gene	100.00	XP_039466028.1	97.37	XP_039466028.1	***	adhesion G protein-coupled receptor F4-like	IPR000203 (GPS motif), IPR000832 (GPCR, family 2, secretin-like), IPR013783 (Immunoglobulin-like fold), IPR017981 (GPCR, family 2-like)	None
ORENIAB8128_EIv1.0_0480690.1	ORENIAB8128_EIv1.0_0480690	High	protein_coding_gene	77.36	XP_025755302.1	16.18	XP_025755359.1	*-*	adhesion G protein-coupled receptor F5-like	None	None
ORENIAB8128_EIv1.0_0480700.1	ORENIAB8128_EIv1.0_0480700	High	protein_coding_gene	100.00	XP_025755355.1	40.44	XP_039456450.1	*-*	deleted in malignant brain tumors 1 protein-like	IPR017448 (SRCR-like domain)	None
ORENIAB8128_EIv1.0_0480710.1	ORENIAB8128_EIv1.0_0480710	High	protein_coding_gene	97.93	XP_025755355.1	40.44	XP_039456301.1	***	deleted in malignant brain tumors 1 protein-like	IPR017448 (SRCR-like domain)	None
ORENIAB8128_EIv1.0_0480720.1	ORENIAB8128_EIv1.0_0480720	Low	transposable_element_gene	None	None	None	tr|A0A3P9AU91|A0A3P9AU91_9CICH	*-*	Serine/threonine-protein phosphatase 2A activator	None	None
ORENIAB8128_EIv1.0_0480730.1	ORENIAB8128_EIv1.0_0480730	High	protein_coding_gene	95.60	XP_039478625.1	71.70	tr|A0A6P6PYQ3|A0A6P6PYQ3_CARAU	***	sterile alpha motif domain-containing protein 3-like	None	None
ORENIAB8128_EIv1.0_0480740.1	ORENIAB8128_EIv1.0_0480740	High	transposable_element_gene	54.51	XP_019210440.1	32.03	tr|A0A3P8RG43|A0A3P8RG43_ASTCA	***	Reverse transcriptase domain-containing protein	IPR000477 (Reverse transcriptase domain), IPR015095 (Alkylated DNA repair protein AlkB, homologue 8, N-terminal)	None
ORENIAB8128_EIv1.0_0480750.1	ORENIAB8128_EIv1.0_0480750	High	protein_coding_gene	53.56	XP_039466028.1	68.87	XP_039466028.1	***	adhesion G protein-coupled receptor F4-like	IPR000832 (GPCR, family 2, secretin-like), IPR017981 (GPCR, family 2-like)	None
ORENIAB8128_EIv1.0_0480760.1	ORENIAB8128_EIv1.0_0480760	Low	protein_coding_gene	None	None	None	None	None	Unknown protein	None	None
ORENIAB8128_EIv1.0_0480770.1	ORENIAB8128_EIv1.0_0480770	High	protein_coding_gene	99.85	XP_025755355.1	40.47	XP_039456450.1	***	deleted in malignant brain tumors 1 protein-like	IPR017448 (SRCR-like domain)	None
ORENIAB8128_EIv1.0_0480780.1	ORENIAB8128_EIv1.0_0480780	High	protein_coding_gene	99.46	XP_025753609.1	86.82	tr|A0A8B9KWJ5|A0A8B9KWJ5_ASTMX	***	Si:ch211-111e20.1	None	None
ORENIAB8128_EIv1.0_0480790.1	ORENIAB8128_EIv1.0_0480790	High	protein_coding_gene	100.00	XP_039466028.1	24.19	XP_025755359.1	*-*	adhesion G protein-coupled receptor F5-like	IPR000832 (GPCR, family 2, secretin-like), IPR017981 (GPCR, family 2-like)	None
ORENIAB8128_EIv1.0_0480800.1	ORENIAB8128_EIv1.0_0480800	High	protein_coding_gene	100.00	XP_039466026.1	6.29	XP_025755359.1	*-*	adhesion G protein-coupled receptor F5-like	None	None
ORENIAB8128_EIv1.0_0480810.1	ORENIAB8128_EIv1.0_0480810	Low	transposable_element_gene	20.80	XP_031602527.2	27.42	tr|A0A669EV91|A0A669EV91_ORENI	***	Reverse transcriptase domain-containing protein	None	None
ORENIAB8128_EIv1.0_0480820.1	ORENIAB8128_EIv1.0_0480820	Low	predicted_gene	None	None	None	None	None	Unknown protein	None	None
ORENIAB8128_EIv1.0_0480830.1	ORENIAB8128_EIv1.0_0480830	Low	predicted_gene	None	None	None	None	None	Unknown protein	None	None
ORENIAB8128_EIv1.0_0480840.1	ORENIAB8128_EIv1.0_0480840	High	protein_coding_gene	100.00	XP_039465398.1	100.00	XP_003457689.2	***	ephrin-B2	IPR031328 (Ephrin)	None
ORENIAB8128_EIv1.0_0480840.2	ORENIAB8128_EIv1.0_0480840	High	protein_coding_gene	97.52	XP_039465398.1	57.94	XP_003457689.2	***	ephrin-B2	IPR031328 (Ephrin)	None
ORENIAB8128_EIv1.0_0480850.1	ORENIAB8128_EIv1.0_0480850	High	protein_coding_gene	100.00	XP_031592575.1	100.00	tr|A0A668S221|A0A668S221_OREAU	***	WD repeat containing, antisense to TP53	IPR015943 (WD40/YVTN repeat-like-containing domain)	None
ORENIAB8128_EIv1.0_0480850.2	ORENIAB8128_EIv1.0_0480850	High	protein_coding_gene	100.00	XP_031592575.1	100.00	tr|A0A668S221|A0A668S221_OREAU	***	WD repeat containing, antisense to TP53	IPR015943 (WD40/YVTN repeat-like-containing domain)	None
ORENIAB8128_EIv1.0_0480850.3	ORENIAB8128_EIv1.0_0480850	High	protein_coding_gene	100.00	XP_031592575.1	100.00	tr|A0A668S221|A0A668S221_OREAU	***	WD repeat containing, antisense to TP53	IPR015943 (WD40/YVTN repeat-like-containing domain)	None
ORENIAB8128_EIv1.0_0480860.1	ORENIAB8128_EIv1.0_0480860	Low	predicted_gene	None	None	None	None	None	Unknown protein	None	None
ORENIAB8128_EIv1.0_0480870.1	ORENIAB8128_EIv1.0_0480870	High	protein_coding_gene	100.00	XP_039465310.1	100.00	tr|A0A3P9B9H8|A0A3P9B9H8_9CICH	***	GRB10 interacting GYF protein 1	IPR003169 (GYF domain)	None
ORENIAB8128_EIv1.0_0480870.2	ORENIAB8128_EIv1.0_0480870	High	protein_coding_gene	100.00	XP_039465311.1	100.00	tr|A0A3P9B9H8|A0A3P9B9H8_9CICH	***	GRB10 interacting GYF protein 1	IPR003169 (GYF domain)	None
ORENIAB8128_EIv1.0_0480870.3	ORENIAB8128_EIv1.0_0480870	High	protein_coding_gene	100.00	XP_031592568.1	100.00	tr|A0A3P9B9H8|A0A3P9B9H8_9CICH	***	GRB10 interacting GYF protein 1	IPR003169 (GYF domain)	None
ORENIAB8128_EIv1.0_0480870.4	ORENIAB8128_EIv1.0_0480870	High	protein_coding_gene	100.00	XP_039465310.1	100.00	tr|A0A3P9B9H8|A0A3P9B9H8_9CICH	***	GRB10 interacting GYF protein 1	IPR003169 (GYF domain)	None
ORENIAB8128_EIv1.0_0480870.5	ORENIAB8128_EIv1.0_0480870	High	protein_coding_gene	100.00	XP_031592568.1	100.00	tr|A0A3P9B9L5|A0A3P9B9L5_9CICH	***	GRB10 interacting GYF protein 1	IPR003169 (GYF domain)	None
ORENIAB8128_EIv1.0_0480870.6	ORENIAB8128_EIv1.0_0480870	High	protein_coding_gene	100.00	XP_039465311.1	100.00	tr|A0A3P9B9H8|A0A3P9B9H8_9CICH	***	GRB10 interacting GYF protein 1	IPR003169 (GYF domain)	None
ORENIAB8128_EIv1.0_0480870.7	ORENIAB8128_EIv1.0_0480870	High	protein_coding_gene	100.00	XP_031592568.1	100.00	tr|A0A3P9B9L5|A0A3P9B9L5_9CICH	***	GRB10 interacting GYF protein 1	IPR003169 (GYF domain)	None
ORENIAB8128_EIv1.0_0480870.8	ORENIAB8128_EIv1.0_0480870	High	protein_coding_gene	100.00	XP_039465311.1	100.00	tr|A0A3P9B9L5|A0A3P9B9L5_9CICH	***	GRB10 interacting GYF protein 1	IPR003169 (GYF domain)	None
ORENIAB8128_EIv1.0_0480880.1	ORENIAB8128_EIv1.0_0480880	High	protein_coding_gene	100.00	XP_039465312.1	100.00	XP_039465312.1	***	endonuclease domain-containing 1 protein	IPR001604 (DNA/RNA non-specific endonuclease)	None
ORENIAB8128_EIv1.0_0480880.2	ORENIAB8128_EIv1.0_0480880	High	protein_coding_gene	100.00	XP_039465312.1	100.00	XP_039465312.1	***	endonuclease domain-containing 1 protein	IPR001604 (DNA/RNA non-specific endonuclease)	None
ORENIAB8128_EIv1.0_0480890.1	ORENIAB8128_EIv1.0_0480890	High	protein_coding_gene	100.00	XP_003457699.2	100.00	XP_031592576.1	***	endonuclease domain-containing 1 protein-like	IPR001604 (DNA/RNA non-specific endonuclease)	None
ORENIAB8128_EIv1.0_0480900.1	ORENIAB8128_EIv1.0_0480900	High	protein_coding_gene	100.00	XP_031592579.1	100.00	XP_031592579.1	***	endonuclease domain-containing 1 protein-like	IPR001604 (DNA/RNA non-specific endonuclease)	None
ORENIAB8128_EIv1.0_0480910.1	ORENIAB8128_EIv1.0_0480910	High	protein_coding_gene	100.00	XP_003457697.2	92.65	tr|A0A3Q4GMM8|A0A3Q4GMM8_NEOBR	***	Ufm1-specific protease 1-like	IPR012462 (Peptidase C78, ubiquitin fold modifier-specific peptidase 1/ 2)	None
ORENIAB8128_EIv1.0_0480920.1	ORENIAB8128_EIv1.0_0480920	High	protein_coding_gene	100.00	XP_003457688.1	100.00	tr|I3KVB0|I3KVB0_ORENI	***	Erythropoietin	IPR001323 (Erythropoietin/thrombopoeitin), IPR009079 (Four-helical cytokine-like, core)	GO:0005128, GO:0005179, GO:0005576, GO:0010469, GO:0014823, GO:0030097, GO:0043249, GO:0048471, GO:0048793, GO:0048823
ORENIAB8128_EIv1.0_0480920.2	ORENIAB8128_EIv1.0_0480920	High	protein_coding_gene	100.00	XP_005462539.1	89.22	tr|A0A669AV42|A0A669AV42_ORENI	***	Erythropoietin	IPR001323 (Erythropoietin/thrombopoeitin), IPR009079 (Four-helical cytokine-like, core)	None
ORENIAB8128_EIv1.0_0480930.1	ORENIAB8128_EIv1.0_0480930	High	protein_coding_gene	100.00	XP_031592584.1	100.00	XP_031592584.1	***	ribonuclease P protein subunit p20	IPR002775 (DNA/RNA-binding protein Alba-like)	None
ORENIAB8128_EIv1.0_0480940.1	ORENIAB8128_EIv1.0_0480940	Low	transposable_element_gene	62.59	XP_039461293.1	23.90	tr|A0A669BLW1|A0A669BLW1_ORENI	*-*	Reverse transcriptase domain-containing protein	None	None
ORENIAB8128_EIv1.0_0480950.1	ORENIAB8128_EIv1.0_0480950	High	transposable_element_gene	62.47	XP_025762886.1	100.00	tr|A0A669CI06|A0A669CI06_ORENI	***	Reverse transcriptase domain-containing protein	IPR000477 (Reverse transcriptase domain)	None
ORENIAB8128_EIv1.0_0480960.1	ORENIAB8128_EIv1.0_0480960	High	protein_coding_gene	99.87	XP_039462767.1	98.29	tr|A0A3Q4GBV9|A0A3Q4GBV9_NEOBR	***	Interferon-induced very large GTPase 1-like	IPR008803 (RHD3/Sey1), IPR027417 (P-loop containing nucleoside triphosphate hydrolase)	None
ORENIAB8128_EIv1.0_0480970.1	ORENIAB8128_EIv1.0_0480970	High	protein_coding_gene	98.23	XP_019204037.1	84.70	XP_005462533.2	***	up-regulator of cell proliferation-like	IPR008803 (RHD3/Sey1), IPR027417 (P-loop containing nucleoside triphosphate hydrolase)	None
ORENIAB8128_EIv1.0_0480980.1	ORENIAB8128_EIv1.0_0480980	High	protein_coding_gene	86.27	XP_025765493.1	97.60	tr|A0A3B4GJY3|A0A3B4GJY3_9CICH	***	BED-type domain-containing protein	IPR012337 (Ribonuclease H-like domain)	None
ORENIAB8128_EIv1.0_0480990.1	ORENIAB8128_EIv1.0_0480990	Low	protein_coding_gene	73.04	XP_019205047.1	20.99	XP_039455457.1	*-*	interferon-induced very large GTPase 1-like	None	None
ORENIAB8128_EIv1.0_0481000.1	ORENIAB8128_EIv1.0_0481000	High	protein_coding_gene	97.09	XP_039462767.1	99.87	XP_019212427.1	***	interferon-induced very large GTPase 1-like	IPR008803 (RHD3/Sey1), IPR027417 (P-loop containing nucleoside triphosphate hydrolase)	None
ORENIAB8128_EIv1.0_0481010.1	ORENIAB8128_EIv1.0_0481010	High	protein_coding_gene	92.77	XP_005462535.1	99.30	tr|A0A3Q4GBV9|A0A3Q4GBV9_NEOBR	***	Interferon-induced very large GTPase 1-like	IPR008803 (RHD3/Sey1), IPR013783 (Immunoglobulin-like fold), IPR027417 (P-loop containing nucleoside triphosphate hydrolase)	None
ORENIAB8128_EIv1.0_0481020.1	ORENIAB8128_EIv1.0_0481020	Low	protein_coding_gene	100.00	XP_039455421.1	41.94	XP_039455421.1	*-*	neuroligin-2-like	IPR029058 (Alpha/Beta hydrolase fold), IPR030023 (Neuroligin-2)	None
ORENIAB8128_EIv1.0_0481030.1	ORENIAB8128_EIv1.0_0481030	High	protein_coding_gene	100.00	XP_019205064.1	84.90	XP_019205049.1	***	trichohyalin-like	None	None
ORENIAB8128_EIv1.0_0481040.1	ORENIAB8128_EIv1.0_0481040	Low	protein_coding_gene	93.62	XP_039455456.1	23.66	XP_039455456.1	*-*	neuroligin-2-like	IPR029058 (Alpha/Beta hydrolase fold), IPR030023 (Neuroligin-2)	None
ORENIAB8128_EIv1.0_0481050.1	ORENIAB8128_EIv1.0_0481050	High	protein_coding_gene	92.17	XP_039462767.1	99.80	XP_019212427.1	***	interferon-induced very large GTPase 1-like	IPR008803 (RHD3/Sey1), IPR013783 (Immunoglobulin-like fold), IPR027417 (P-loop containing nucleoside triphosphate hydrolase)	None
ORENIAB8128_EIv1.0_0481060.1	ORENIAB8128_EIv1.0_0481060	High	protein_coding_gene	96.31	XP_039465279.1	83.52	XP_019205049.1	***	trichohyalin-like	None	None
ORENIAB8128_EIv1.0_0481070.1	ORENIAB8128_EIv1.0_0481070	Low	transposable_element_gene	53.29	XP_025760079.1	41.20	tr|A0A4V6ASF4|A0A4V6ASF4_COLLU	*-*	Sterile alpha motif domain-containing protein 3	None	None
ORENIAB8128_EIv1.0_0481080.1	ORENIAB8128_EIv1.0_0481080	High	protein_coding_gene	100.00	XP_019211365.1	100.00	XP_025760836.1	***	trichohyalin-like	None	None
ORENIAB8128_EIv1.0_0481090.1	ORENIAB8128_EIv1.0_0481090	High	transposable_element_gene	48.43	XP_019209089.1	24.22	tr|A0A3P8NQZ0|A0A3P8NQZ0_ASTCA	***	Reverse transcriptase domain-containing protein	IPR000477 (Reverse transcriptase domain), IPR015095 (Alkylated DNA repair protein AlkB, homologue 8, N-terminal)	None
ORENIAB8128_EIv1.0_0481100.1	ORENIAB8128_EIv1.0_0481100	High	protein_coding_gene	98.18	XP_019202792.1	99.54	XP_019202792.1	***	leucine-rich repeat LGI family member 2-like	IPR000483 (Cysteine-rich flanking region, C-terminal), IPR001611 (Leucine-rich repeat), IPR005492 (Leucine-rich glioma-inactivated , EPTP repeat), IPR009039 (EAR), IPR032675 (Leucine-rich repeat domain, L domain-like)	None
ORENIAB8128_EIv1.0_0481110.1	ORENIAB8128_EIv1.0_0481110	High	protein_coding_gene	98.40	XP_019205072.1	66.83	tr|A0A3B4YRR8|A0A3B4YRR8_SERLL	***	Neuroligin 2	IPR000460 (Neuroligin), IPR029058 (Alpha/Beta hydrolase fold)	None
ORENIAB8128_EIv1.0_0481120.1	ORENIAB8128_EIv1.0_0481120	High	protein_coding_gene	100.00	XP_039465279.1	100.00	XP_025767152.1	***	trichohyalin-like	None	None
ORENIAB8128_EIv1.0_0481130.1	ORENIAB8128_EIv1.0_0481130	High	protein_coding_gene	98.31	XP_039464706.1	55.24	tr|A0A669E657|A0A669E657_ORENI	*-*	B30.2/SPRY domain-containing protein	IPR001870 (B30.2/SPRY domain), IPR013320 (Concanavalin A-like lectin/glucanase domain)	None
ORENIAB8128_EIv1.0_0481140.1	ORENIAB8128_EIv1.0_0481140	Low	protein_coding_gene	100.00	XP_039465300.1	100.00	XP_019212065.1	*-*	up-regulator of cell proliferation-like	None	None
ORENIAB8128_EIv1.0_0481150.1	ORENIAB8128_EIv1.0_0481150	Low	protein_coding_gene	61.30	XP_025760776.1	36.18	XP_039455457.1	*-*	interferon-induced very large GTPase 1-like	IPR008803 (RHD3/Sey1), IPR027417 (P-loop containing nucleoside triphosphate hydrolase)	None
ORENIAB8128_EIv1.0_0481160.1	ORENIAB8128_EIv1.0_0481160	High	protein_coding_gene	100.00	XP_039465314.1	90.82	XP_019212427.1	***	interferon-induced very large GTPase 1-like	IPR008803 (RHD3/Sey1), IPR027417 (P-loop containing nucleoside triphosphate hydrolase)	None
ORENIAB8128_EIv1.0_0481170.1	ORENIAB8128_EIv1.0_0481170	High	protein_coding_gene	83.82	XP_019211508.1	24.70	XP_019211508.1	*-*	up-regulator of cell proliferation-like	None	None
ORENIAB8128_EIv1.0_0481180.1	ORENIAB8128_EIv1.0_0481180	High	protein_coding_gene	100.00	XP_019211508.1	65.98	XP_019212427.1	***	interferon-induced very large GTPase 1-like	IPR008803 (RHD3/Sey1), IPR027417 (P-loop containing nucleoside triphosphate hydrolase)	None
ORENIAB8128_EIv1.0_0481190.1	ORENIAB8128_EIv1.0_0481190	High	protein_coding_gene	94.95	XP_039455421.1	60.65	XP_039455421.1	***	neuroligin-2-like	IPR000460 (Neuroligin), IPR029058 (Alpha/Beta hydrolase fold)	None
ORENIAB8128_EIv1.0_0481200.1	ORENIAB8128_EIv1.0_0481200	High	protein_coding_gene	100.00	XP_039465279.1	88.79	XP_019205049.1	***	trichohyalin-like	None	None
ORENIAB8128_EIv1.0_0481210.1	ORENIAB8128_EIv1.0_0481210	Low	protein_coding_gene	91.01	XP_039455456.1	23.66	XP_039455456.1	*-*	neuroligin-2-like	IPR029058 (Alpha/Beta hydrolase fold), IPR030023 (Neuroligin-2)	None
ORENIAB8128_EIv1.0_0481220.1	ORENIAB8128_EIv1.0_0481220	Low	protein_coding_gene	None	None	None	None	None	Unknown protein	None	None
ORENIAB8128_EIv1.0_0481230.1	ORENIAB8128_EIv1.0_0481230	High	protein_coding_gene	99.36	XP_039464818.1	98.93	XP_039464818.1	***	pectinesterase inhibitor 10-like	None	None
ORENIAB8128_EIv1.0_0481240.1	ORENIAB8128_EIv1.0_0481240	High	transposable_element_gene	100.00	XP_025764141.1	100.00	tr|A0A4U5TVC0|A0A4U5TVC0_COLLU	*-*	CxC3 domain-containing protein	None	None
ORENIAB8128_EIv1.0_0481250.1	ORENIAB8128_EIv1.0_0481250	High	protein_coding_gene	97.07	XP_039464496.1	95.76	XP_025766354.1	*-*	dynein heavy chain 5, axonemal	None	None
ORENIAB8128_EIv1.0_0481260.1	ORENIAB8128_EIv1.0_0481260	High	protein_coding_gene	85.61	XP_039466275.1	100.00	XP_039464924.1	*-*	NACHT, LRR and PYD domains-containing protein 12-like isoform X1	IPR001611 (Leucine-rich repeat), IPR032675 (Leucine-rich repeat domain, L domain-like)	None
ORENIAB8128_EIv1.0_0481270.1	ORENIAB8128_EIv1.0_0481270	Low	transposable_element_gene	49.60	XP_025765058.1	72.31	tr|A0A484CDH3|A0A484CDH3_PERFV	*-*	CCHC-type domain-containing protein	IPR001878 (Zinc finger, CCHC-type)	None
ORENIAB8128_EIv1.0_0481280.1	ORENIAB8128_EIv1.0_0481280	Low	protein_coding_gene	None	None	None	tr|A0A3Q3MAR8|A0A3Q3MAR8_9LABR	*-*	Reverse transcriptase domain-containing protein	None	None
ORENIAB8128_EIv1.0_0481290.1	ORENIAB8128_EIv1.0_0481290	High	protein_coding_gene	89.44	XP_013122558.2	91.27	tr|A0A669C6T5|A0A669C6T5_ORENI	***	NACHT domain-containing protein	IPR001611 (Leucine-rich repeat), IPR007111 (NACHT nucleoside triphosphatase), IPR029495 (NACHT-associated domain), IPR032675 (Leucine-rich repeat domain, L domain-like)	None
ORENIAB8128_EIv1.0_0481300.1	ORENIAB8128_EIv1.0_0481300	High	protein_coding_gene	93.88	XP_039455484.1	16.14	tr|A0A669CY31|A0A669CY31_ORENI	***	Pyrin domain-containing protein	IPR011029 (Death-like domain)	None
ORENIAB8128_EIv1.0_0481310.1	ORENIAB8128_EIv1.0_0481310	Low	transposable_element_gene	23.64	XP_013121449.2	17.06	tr|A0A3P8PAR1|A0A3P8PAR1_ASTCA	*-*	CCHC-type domain-containing protein	None	None
ORENIAB8128_EIv1.0_0481320.1	ORENIAB8128_EIv1.0_0481320	High	transposable_element_gene	100.00	XP_025760724.1	63.68	tr|A0A8J4TTY7|A0A8J4TTY7_CLAMG	***	Zinc finger BED domain-containing protein 4-like	None	None
ORENIAB8128_EIv1.0_0481330.1	ORENIAB8128_EIv1.0_0481330	High	protein_coding_gene	98.23	XP_019209333.1	16.20	tr|A0A6P8TKL6|A0A6P8TKL6_GYMAC	***	PHD finger protein Alfin1-like	IPR013083 (Zinc finger, RING/FYVE/PHD-type)	None
ORENIAB8128_EIv1.0_0481340.1	ORENIAB8128_EIv1.0_0481340	Low	transposable_element_gene	23.99	XP_005456540.2	41.86	tr|A0A8C6LVK4|A0A8C6LVK4_NOTFU	***	DDE_3 domain-containing protein	None	None
ORENIAB8128_EIv1.0_0481350.1	ORENIAB8128_EIv1.0_0481350	Low	protein_coding_gene	100.00	XP_039455421.1	24.52	XP_039455421.1	*-*	neuroligin-2-like	None	None
ORENIAB8128_EIv1.0_0481360.1	ORENIAB8128_EIv1.0_0481360	Low	protein_coding_gene	55.77	XP_019218180.1	14.23	XP_039455421.1	*-*	neuroligin-2-like	IPR029058 (Alpha/Beta hydrolase fold), IPR030023 (Neuroligin-2)	None
ORENIAB8128_EIv1.0_0481370.1	ORENIAB8128_EIv1.0_0481370	High	protein_coding_gene	100.00	XP_039462767.1	79.13	tr|A0A3Q4GBV9|A0A3Q4GBV9_NEOBR	***	Interferon-induced very large GTPase 1-like	IPR027417 (P-loop containing nucleoside triphosphate hydrolase)	None
ORENIAB8128_EIv1.0_0481380.1	ORENIAB8128_EIv1.0_0481380	Low	protein_coding_gene	98.09	XP_025758907.1	97.28	XP_025758907.1	***	trichohyalin-like	None	None
ORENIAB8128_EIv1.0_0481390.1	ORENIAB8128_EIv1.0_0481390	Low	transposable_element_gene	100.00	XP_039464155.1	48.55	tr|A0A8C1S2X7|A0A8C1S2X7_CYPCA	*-*	SWIM-type domain-containing protein	None	None
ORENIAB8128_EIv1.0_0481400.1	ORENIAB8128_EIv1.0_0481400	Low	protein_coding_gene	96.73	XP_025761842.1	99.67	XP_025761842.1	***	zinc finger protein 99-like	None	None
ORENIAB8128_EIv1.0_0481410.1	ORENIAB8128_EIv1.0_0481410	High	protein_coding_gene	99.82	XP_025760768.1	93.34	tr|A0A498LXN4|A0A498LXN4_LABRO	***	Zinc finger BED domain-containing 1-like protein	IPR007021 (Domain of unknown function DUF659), IPR008906 (HAT, C-terminal dimerisation domain), IPR012337 (Ribonuclease H-like domain)	None
ORENIAB8128_EIv1.0_0481420.1	ORENIAB8128_EIv1.0_0481420	High	transposable_element_gene	99.75	XP_025754199.1	28.30	tr|A0A669EIA0|A0A669EIA0_ORENI	*-*	Ribonuclease H	IPR000477 (Reverse transcriptase domain), IPR026523 (Paraneoplastic antigen Ma)	None
ORENIAB8128_EIv1.0_0481430.1	ORENIAB8128_EIv1.0_0481430	High	protein_coding_gene	99.50	XP_025759064.1	54.54	tr|A0A669EGA6|A0A669EGA6_ORENI	***	Ribonuclease H	IPR012337 (Ribonuclease H-like domain), IPR026523 (Paraneoplastic antigen Ma)	None
ORENIAB8128_EIv1.0_0481440.1	ORENIAB8128_EIv1.0_0481440	Low	protein_coding_gene	95.44	XP_039465314.1	89.50	XP_019212427.1	***	interferon-induced very large GTPase 1-like	IPR008803 (RHD3/Sey1), IPR027417 (P-loop containing nucleoside triphosphate hydrolase)	None
ORENIAB8128_EIv1.0_0481450.1	ORENIAB8128_EIv1.0_0481450	High	protein_coding_gene	99.94	XP_039465295.1	99.94	tr|A0A3Q4GBV9|A0A3Q4GBV9_NEOBR	***	Interferon-induced very large GTPase 1-like	IPR008803 (RHD3/Sey1), IPR027417 (P-loop containing nucleoside triphosphate hydrolase)	None
ORENIAB8128_EIv1.0_0481460.1	ORENIAB8128_EIv1.0_0481460	Low	protein_coding_gene	77.10	XP_031590898.2	37.95	XP_039455456.1	***	neuroligin-2-like	IPR029058 (Alpha/Beta hydrolase fold), IPR030023 (Neuroligin-2)	None
ORENIAB8128_EIv1.0_0481470.1	ORENIAB8128_EIv1.0_0481470	High	transposable_element_gene	100.00	XP_019210152.1	100.00	XP_025758271.1	*-*	CD209 antigen-like protein A isoform X5	None	None
ORENIAB8128_EIv1.0_0481480.1	ORENIAB8128_EIv1.0_0481480	High	protein_coding_gene	None	None	None	None	None	Unknown protein	None	None
ORENIAB8128_EIv1.0_0481490.1	ORENIAB8128_EIv1.0_0481490	High	protein_coding_gene	98.82	XP_039465314.1	79.45	XP_019211556.1	***	interferon-induced very large GTPase 1-like	IPR008803 (RHD3/Sey1), IPR027417 (P-loop containing nucleoside triphosphate hydrolase)	None
ORENIAB8128_EIv1.0_0481500.1	ORENIAB8128_EIv1.0_0481500	Low	protein_coding_gene	66.59	XP_019205072.1	65.04	tr|A0A3B4YRR8|A0A3B4YRR8_SERLL	***	Neuroligin 2	IPR000460 (Neuroligin), IPR029058 (Alpha/Beta hydrolase fold)	None
ORENIAB8128_EIv1.0_0481510.1	ORENIAB8128_EIv1.0_0481510	High	transposable_element_gene	100.00	XP_025760115.1	57.00	tr|A0A669ED35|A0A669ED35_ORENI	*-*	ATP-dependent DNA helicase	IPR003840 (DNA helicase), IPR005135 (Endonuclease/exonuclease/phosphatase)	None
ORENIAB8128_EIv1.0_0481520.1	ORENIAB8128_EIv1.0_0481520	High	protein_coding_gene	100.00	XP_025760210.1	100.00	tr|A0A669ED35|A0A669ED35_ORENI	*-*	ATP-dependent DNA helicase	IPR006928 (Peptidase C76, Herpesvirus tegument ubiquitin-specific protease)	None
ORENIAB8128_EIv1.0_0481530.1	ORENIAB8128_EIv1.0_0481530	Low	transposable_element_gene	12.45	XP_025756964.1	33.33	tr|A0A1A8CNX1|A0A1A8CNX1_9TELE	*-*	HisKA_3 domain-containing protein	None	GO:0000155, GO:0000160, GO:0016021, GO:0023014, GO:0046983
ORENIAB8128_EIv1.0_0481540.1	ORENIAB8128_EIv1.0_0481540	High	protein_coding_gene	100.00	XP_019202920.2	100.00	XP_019202920.2	***	macrophage mannose receptor 1-like	IPR016187 (C-type lectin fold)	None
ORENIAB8128_EIv1.0_0481550.1	ORENIAB8128_EIv1.0_0481550	High	protein_coding_gene	98.28	XP_025761914.1	100.00	tr|A0A8C5GTQ3|A0A8C5GTQ3_9TELE	***	SGNH_hydro domain-containing protein	IPR013830 (SGNH hydrolase-type esterase domain)	None
ORENIAB8128_EIv1.0_0481560.1	ORENIAB8128_EIv1.0_0481560	High	protein_coding_gene	100.00	XP_025755137.1	100.00	tr|A0A3P9C0T6|A0A3P9C0T6_9CICH	***	Actin filament associated protein 1	IPR011993 (PH domain-like), IPR030113 (Actin-filament associated protein)	None
ORENIAB8128_EIv1.0_0481560.2	ORENIAB8128_EIv1.0_0481560	High	protein_coding_gene	100.00	XP_025755143.1	100.00	tr|A0A3P9C0T6|A0A3P9C0T6_9CICH	***	Actin filament associated protein 1	IPR011993 (PH domain-like), IPR030113 (Actin-filament associated protein)	None
ORENIAB8128_EIv1.0_0481560.3	ORENIAB8128_EIv1.0_0481560	High	protein_coding_gene	100.00	XP_031584086.1	100.00	tr|A0A668UTI4|A0A668UTI4_OREAU	***	Actin filament associated protein 1	IPR011993 (PH domain-like), IPR030113 (Actin-filament associated protein)	None
ORENIAB8128_EIv1.0_0481560.4	ORENIAB8128_EIv1.0_0481560	High	protein_coding_gene	100.00	XP_039465224.1	100.00	tr|A0A668UTI4|A0A668UTI4_OREAU	***	Actin filament associated protein 1	IPR011993 (PH domain-like), IPR030113 (Actin-filament associated protein)	None
ORENIAB8128_EIv1.0_0481560.5	ORENIAB8128_EIv1.0_0481560	High	protein_coding_gene	100.00	XP_031584086.1	100.00	tr|A0A668UTI4|A0A668UTI4_OREAU	***	Actin filament associated protein 1	IPR011993 (PH domain-like), IPR030113 (Actin-filament associated protein)	None
ORENIAB8128_EIv1.0_0481570.1	ORENIAB8128_EIv1.0_0481570	Low	protein_coding_gene	None	None	None	None	None	Unknown protein	None	None
ORENIAB8128_EIv1.0_0481580.1	ORENIAB8128_EIv1.0_0481580	High	protein_coding_gene	100.00	XP_019204712.1	100.00	tr|A0A3Q2NXL4|A0A3Q2NXL4_FUNHE	***	Actin binding LIM protein family member 2	IPR001781 (Zinc finger, LIM-type), IPR003128 (Villin headpiece), IPR028450 (Actin-binding LIM protein 2), IPR032402 (Putative adherens-junction anchoring domain)	None
ORENIAB8128_EIv1.0_0481580.10	ORENIAB8128_EIv1.0_0481580	High	protein_coding_gene	100.00	XP_019204718.1	100.00	tr|A0A3Q2NXL4|A0A3Q2NXL4_FUNHE	***	Actin binding LIM protein family member 2	IPR001781 (Zinc finger, LIM-type), IPR003128 (Villin headpiece), IPR028450 (Actin-binding LIM protein 2), IPR032402 (Putative adherens-junction anchoring domain)	None
ORENIAB8128_EIv1.0_0481580.11	ORENIAB8128_EIv1.0_0481580	High	protein_coding_gene	100.00	XP_025755160.1	100.00	XP_025755160.1	***	actin-binding LIM protein 2 isoform X6	IPR001781 (Zinc finger, LIM-type), IPR003128 (Villin headpiece), IPR028450 (Actin-binding LIM protein 2), IPR032402 (Putative adherens-junction anchoring domain)	None
ORENIAB8128_EIv1.0_0481580.12	ORENIAB8128_EIv1.0_0481580	High	protein_coding_gene	100.00	XP_025755164.1	100.00	tr|A0A3Q2NXL4|A0A3Q2NXL4_FUNHE	***	Actin binding LIM protein family member 2	IPR001781 (Zinc finger, LIM-type), IPR003128 (Villin headpiece), IPR028450 (Actin-binding LIM protein 2), IPR032402 (Putative adherens-junction anchoring domain)	None
ORENIAB8128_EIv1.0_0481580.13	ORENIAB8128_EIv1.0_0481580	High	protein_coding_gene	99.72	XP_025755155.1	99.44	tr|A0A3Q2NXL4|A0A3Q2NXL4_FUNHE	***	Actin binding LIM protein family member 2	IPR001781 (Zinc finger, LIM-type), IPR003128 (Villin headpiece), IPR028450 (Actin-binding LIM protein 2), IPR032402 (Putative adherens-junction anchoring domain)	None
ORENIAB8128_EIv1.0_0481580.14	ORENIAB8128_EIv1.0_0481580	High	protein_coding_gene	100.00	XP_025755164.1	100.00	tr|A0A3Q2NXL4|A0A3Q2NXL4_FUNHE	***	Actin binding LIM protein family member 2	IPR001781 (Zinc finger, LIM-type), IPR003128 (Villin headpiece), IPR028450 (Actin-binding LIM protein 2), IPR032402 (Putative adherens-junction anchoring domain)	None
ORENIAB8128_EIv1.0_0481580.15	ORENIAB8128_EIv1.0_0481580	High	protein_coding_gene	100.00	XP_025755164.1	100.00	tr|A0A3Q2NXL4|A0A3Q2NXL4_FUNHE	***	Actin binding LIM protein family member 2	IPR001781 (Zinc finger, LIM-type), IPR003128 (Villin headpiece), IPR028450 (Actin-binding LIM protein 2), IPR032402 (Putative adherens-junction anchoring domain)	None
ORENIAB8128_EIv1.0_0481580.16	ORENIAB8128_EIv1.0_0481580	High	protein_coding_gene	100.00	XP_025755173.1	100.00	tr|A0A3P8NRQ9|A0A3P8NRQ9_ASTCA	***	Actin binding LIM protein family member 2	IPR001781 (Zinc finger, LIM-type), IPR003128 (Villin headpiece), IPR028450 (Actin-binding LIM protein 2), IPR032402 (Putative adherens-junction anchoring domain)	None
ORENIAB8128_EIv1.0_0481580.17	ORENIAB8128_EIv1.0_0481580	High	protein_coding_gene	100.00	XP_025755173.1	100.00	tr|A0A3P8NRQ9|A0A3P8NRQ9_ASTCA	***	Actin binding LIM protein family member 2	IPR001781 (Zinc finger, LIM-type), IPR003128 (Villin headpiece), IPR028450 (Actin-binding LIM protein 2), IPR032402 (Putative adherens-junction anchoring domain)	None
ORENIAB8128_EIv1.0_0481580.18	ORENIAB8128_EIv1.0_0481580	High	protein_coding_gene	99.71	XP_025755164.1	99.29	tr|A0A3Q2NXL4|A0A3Q2NXL4_FUNHE	***	Actin binding LIM protein family member 2	IPR001781 (Zinc finger, LIM-type), IPR003128 (Villin headpiece), IPR028450 (Actin-binding LIM protein 2), IPR032402 (Putative adherens-junction anchoring domain)	None
ORENIAB8128_EIv1.0_0481580.19	ORENIAB8128_EIv1.0_0481580	High	protein_coding_gene	99.71	XP_025755164.1	99.29	tr|A0A3Q2NXL4|A0A3Q2NXL4_FUNHE	***	Actin binding LIM protein family member 2	IPR001781 (Zinc finger, LIM-type), IPR003128 (Villin headpiece), IPR028450 (Actin-binding LIM protein 2), IPR032402 (Putative adherens-junction anchoring domain)	None
ORENIAB8128_EIv1.0_0481580.2	ORENIAB8128_EIv1.0_0481580	High	protein_coding_gene	100.00	XP_025755164.1	100.00	tr|A0A8D2ZUL9|A0A8D2ZUL9_SCOMX	***	Actin binding LIM protein family, member 2	IPR001781 (Zinc finger, LIM-type), IPR003128 (Villin headpiece), IPR028450 (Actin-binding LIM protein 2), IPR032402 (Putative adherens-junction anchoring domain)	None
ORENIAB8128_EIv1.0_0481580.20	ORENIAB8128_EIv1.0_0481580	High	protein_coding_gene	100.00	XP_025755164.1	100.00	tr|A0A8C5DXM8|A0A8C5DXM8_9TELE	***	Actin binding LIM protein family member 2	IPR001781 (Zinc finger, LIM-type), IPR003128 (Villin headpiece), IPR028450 (Actin-binding LIM protein 2), IPR032402 (Putative adherens-junction anchoring domain)	None
ORENIAB8128_EIv1.0_0481580.21	ORENIAB8128_EIv1.0_0481580	High	protein_coding_gene	100.00	XP_019204726.1	100.00	tr|A0A8C5DXM8|A0A8C5DXM8_9TELE	***	Actin binding LIM protein family member 2	IPR001781 (Zinc finger, LIM-type), IPR003128 (Villin headpiece), IPR028450 (Actin-binding LIM protein 2), IPR032402 (Putative adherens-junction anchoring domain)	None
ORENIAB8128_EIv1.0_0481580.22	ORENIAB8128_EIv1.0_0481580	High	protein_coding_gene	100.00	XP_025755173.1	100.00	tr|A0A3P8NRQ9|A0A3P8NRQ9_ASTCA	***	Actin binding LIM protein family member 2	IPR001781 (Zinc finger, LIM-type), IPR003128 (Villin headpiece), IPR028450 (Actin-binding LIM protein 2), IPR032402 (Putative adherens-junction anchoring domain)	None
ORENIAB8128_EIv1.0_0481580.23	ORENIAB8128_EIv1.0_0481580	High	protein_coding_gene	100.00	XP_025755178.1	100.00	tr|A0A3P8NRQ9|A0A3P8NRQ9_ASTCA	***	Actin binding LIM protein family member 2	IPR001781 (Zinc finger, LIM-type), IPR003128 (Villin headpiece), IPR028450 (Actin-binding LIM protein 2), IPR032402 (Putative adherens-junction anchoring domain)	None
ORENIAB8128_EIv1.0_0481580.24	ORENIAB8128_EIv1.0_0481580	High	protein_coding_gene	100.00	XP_025755178.1	100.00	tr|A0A3P8NRQ9|A0A3P8NRQ9_ASTCA	***	Actin binding LIM protein family member 2	IPR001781 (Zinc finger, LIM-type), IPR003128 (Villin headpiece), IPR028450 (Actin-binding LIM protein 2), IPR032402 (Putative adherens-junction anchoring domain)	None
ORENIAB8128_EIv1.0_0481580.25	ORENIAB8128_EIv1.0_0481580	High	protein_coding_gene	100.00	XP_025755171.1	100.00	tr|A0A3P8NRQ9|A0A3P8NRQ9_ASTCA	***	Actin binding LIM protein family member 2	IPR001781 (Zinc finger, LIM-type), IPR003128 (Villin headpiece), IPR028450 (Actin-binding LIM protein 2), IPR032402 (Putative adherens-junction anchoring domain)	None
ORENIAB8128_EIv1.0_0481580.26	ORENIAB8128_EIv1.0_0481580	High	protein_coding_gene	100.00	XP_025755171.1	100.00	tr|A0A3P8NRQ9|A0A3P8NRQ9_ASTCA	***	Actin binding LIM protein family member 2	IPR001781 (Zinc finger, LIM-type), IPR003128 (Villin headpiece), IPR028450 (Actin-binding LIM protein 2), IPR032402 (Putative adherens-junction anchoring domain)	None
ORENIAB8128_EIv1.0_0481580.27	ORENIAB8128_EIv1.0_0481580	High	protein_coding_gene	100.00	XP_025755178.1	100.00	tr|A0A3P8NRQ9|A0A3P8NRQ9_ASTCA	***	Actin binding LIM protein family member 2	IPR001781 (Zinc finger, LIM-type), IPR003128 (Villin headpiece), IPR028450 (Actin-binding LIM protein 2), IPR032402 (Putative adherens-junction anchoring domain)	None
ORENIAB8128_EIv1.0_0481580.28	ORENIAB8128_EIv1.0_0481580	High	protein_coding_gene	100.00	XP_025755178.1	100.00	tr|A0A3P8NRQ9|A0A3P8NRQ9_ASTCA	***	Actin binding LIM protein family member 2	IPR001781 (Zinc finger, LIM-type), IPR003128 (Villin headpiece), IPR028450 (Actin-binding LIM protein 2), IPR032402 (Putative adherens-junction anchoring domain)	None
ORENIAB8128_EIv1.0_0481580.29	ORENIAB8128_EIv1.0_0481580	High	protein_coding_gene	100.00	XP_025755183.1	100.00	tr|A0A3P8NRQ9|A0A3P8NRQ9_ASTCA	***	Actin binding LIM protein family member 2	IPR001781 (Zinc finger, LIM-type), IPR003128 (Villin headpiece), IPR028450 (Actin-binding LIM protein 2), IPR032402 (Putative adherens-junction anchoring domain)	None
ORENIAB8128_EIv1.0_0481580.3	ORENIAB8128_EIv1.0_0481580	High	protein_coding_gene	100.00	XP_019204712.1	100.00	tr|A0A3Q2NXL4|A0A3Q2NXL4_FUNHE	***	Actin binding LIM protein family member 2	IPR001781 (Zinc finger, LIM-type), IPR003128 (Villin headpiece), IPR028450 (Actin-binding LIM protein 2), IPR032402 (Putative adherens-junction anchoring domain)	None
ORENIAB8128_EIv1.0_0481580.30	ORENIAB8128_EIv1.0_0481580	High	protein_coding_gene	100.00	XP_025755178.1	100.00	tr|A0A3P8NRQ9|A0A3P8NRQ9_ASTCA	***	Actin binding LIM protein family member 2	IPR001781 (Zinc finger, LIM-type), IPR003128 (Villin headpiece), IPR028450 (Actin-binding LIM protein 2), IPR032402 (Putative adherens-junction anchoring domain)	None
ORENIAB8128_EIv1.0_0481580.31	ORENIAB8128_EIv1.0_0481580	High	protein_coding_gene	100.00	XP_025755178.1	100.00	tr|A0A3P8NRQ9|A0A3P8NRQ9_ASTCA	***	Actin binding LIM protein family member 2	IPR001781 (Zinc finger, LIM-type), IPR003128 (Villin headpiece), IPR028450 (Actin-binding LIM protein 2), IPR032402 (Putative adherens-junction anchoring domain)	None
ORENIAB8128_EIv1.0_0481580.32	ORENIAB8128_EIv1.0_0481580	High	protein_coding_gene	100.00	XP_025755173.1	100.00	tr|A0A8D2ZUQ8|A0A8D2ZUQ8_SCOMX	***	Actin binding LIM protein family, member 2	IPR001781 (Zinc finger, LIM-type), IPR003128 (Villin headpiece), IPR028450 (Actin-binding LIM protein 2), IPR032402 (Putative adherens-junction anchoring domain)	None
ORENIAB8128_EIv1.0_0481580.33	ORENIAB8128_EIv1.0_0481580	High	protein_coding_gene	100.00	XP_025755183.1	100.00	tr|A0A3P8NRQ9|A0A3P8NRQ9_ASTCA	***	Actin binding LIM protein family member 2	IPR001781 (Zinc finger, LIM-type), IPR003128 (Villin headpiece), IPR028450 (Actin-binding LIM protein 2), IPR032402 (Putative adherens-junction anchoring domain)	None
ORENIAB8128_EIv1.0_0481580.34	ORENIAB8128_EIv1.0_0481580	High	protein_coding_gene	100.00	XP_025755181.1	100.00	tr|A0A3P8NRQ9|A0A3P8NRQ9_ASTCA	***	Actin binding LIM protein family member 2	IPR001781 (Zinc finger, LIM-type), IPR003128 (Villin headpiece), IPR028450 (Actin-binding LIM protein 2), IPR032402 (Putative adherens-junction anchoring domain)	None
ORENIAB8128_EIv1.0_0481580.35	ORENIAB8128_EIv1.0_0481580	High	protein_coding_gene	100.00	XP_025755183.1	100.00	tr|A0A3P8NRQ9|A0A3P8NRQ9_ASTCA	***	Actin binding LIM protein family member 2	IPR001781 (Zinc finger, LIM-type), IPR003128 (Villin headpiece), IPR028450 (Actin-binding LIM protein 2), IPR032402 (Putative adherens-junction anchoring domain)	None
ORENIAB8128_EIv1.0_0481580.36	ORENIAB8128_EIv1.0_0481580	High	protein_coding_gene	99.40	XP_019204712.1	91.67	XP_019204712.1	***	actin-binding LIM protein 2 isoform X1	IPR001781 (Zinc finger, LIM-type), IPR003128 (Villin headpiece), IPR028450 (Actin-binding LIM protein 2), IPR032402 (Putative adherens-junction anchoring domain)	None
ORENIAB8128_EIv1.0_0481580.37	ORENIAB8128_EIv1.0_0481580	High	protein_coding_gene	100.00	XP_025755183.1	100.00	tr|A0A3P8NRQ9|A0A3P8NRQ9_ASTCA	***	Actin binding LIM protein family member 2	IPR001781 (Zinc finger, LIM-type), IPR003128 (Villin headpiece), IPR028450 (Actin-binding LIM protein 2), IPR032402 (Putative adherens-junction anchoring domain)	None
ORENIAB8128_EIv1.0_0481580.38	ORENIAB8128_EIv1.0_0481580	High	protein_coding_gene	100.00	XP_025755183.1	100.00	tr|A0A3P8NRQ9|A0A3P8NRQ9_ASTCA	***	Actin binding LIM protein family member 2	IPR001781 (Zinc finger, LIM-type), IPR003128 (Villin headpiece), IPR028450 (Actin-binding LIM protein 2), IPR032402 (Putative adherens-junction anchoring domain)	None
ORENIAB8128_EIv1.0_0481580.39	ORENIAB8128_EIv1.0_0481580	High	protein_coding_gene	100.00	XP_025755178.1	100.00	tr|A0A3P8NRQ9|A0A3P8NRQ9_ASTCA	***	Actin binding LIM protein family member 2	IPR001781 (Zinc finger, LIM-type), IPR003128 (Villin headpiece), IPR028450 (Actin-binding LIM protein 2), IPR032402 (Putative adherens-junction anchoring domain)	None
ORENIAB8128_EIv1.0_0481580.4	ORENIAB8128_EIv1.0_0481580	High	protein_coding_gene	100.00	XP_025755159.1	100.00	tr|A0A8C5DZ76|A0A8C5DZ76_9TELE	***	Actin binding LIM protein family member 2	IPR001781 (Zinc finger, LIM-type), IPR003128 (Villin headpiece), IPR028450 (Actin-binding LIM protein 2), IPR032402 (Putative adherens-junction anchoring domain)	None
ORENIAB8128_EIv1.0_0481580.40	ORENIAB8128_EIv1.0_0481580	High	protein_coding_gene	100.00	XP_025755183.1	100.00	tr|A0A3P8NRQ9|A0A3P8NRQ9_ASTCA	***	Actin binding LIM protein family member 2	IPR001781 (Zinc finger, LIM-type), IPR003128 (Villin headpiece), IPR028450 (Actin-binding LIM protein 2), IPR032402 (Putative adherens-junction anchoring domain)	None
ORENIAB8128_EIv1.0_0481580.41	ORENIAB8128_EIv1.0_0481580	High	protein_coding_gene	100.00	XP_005464066.1	100.00	tr|A0A3P8NRQ9|A0A3P8NRQ9_ASTCA	***	Actin binding LIM protein family member 2	IPR001781 (Zinc finger, LIM-type), IPR003128 (Villin headpiece), IPR028450 (Actin-binding LIM protein 2), IPR032402 (Putative adherens-junction anchoring domain)	None
ORENIAB8128_EIv1.0_0481580.42	ORENIAB8128_EIv1.0_0481580	High	protein_coding_gene	99.40	XP_019204718.1	91.64	XP_019204712.1	***	actin-binding LIM protein 2 isoform X1	IPR001781 (Zinc finger, LIM-type), IPR003128 (Villin headpiece), IPR028450 (Actin-binding LIM protein 2), IPR032402 (Putative adherens-junction anchoring domain)	None
ORENIAB8128_EIv1.0_0481580.43	ORENIAB8128_EIv1.0_0481580	High	protein_coding_gene	100.00	XP_025755183.1	100.00	tr|A0A3P8NRQ9|A0A3P8NRQ9_ASTCA	***	Actin binding LIM protein family member 2	IPR001781 (Zinc finger, LIM-type), IPR003128 (Villin headpiece), IPR028450 (Actin-binding LIM protein 2), IPR032402 (Putative adherens-junction anchoring domain)	None
ORENIAB8128_EIv1.0_0481580.44	ORENIAB8128_EIv1.0_0481580	High	protein_coding_gene	99.40	XP_019204718.1	91.64	XP_019204712.1	***	actin-binding LIM protein 2 isoform X1	IPR001781 (Zinc finger, LIM-type), IPR003128 (Villin headpiece), IPR028450 (Actin-binding LIM protein 2), IPR032402 (Putative adherens-junction anchoring domain)	None
ORENIAB8128_EIv1.0_0481580.45	ORENIAB8128_EIv1.0_0481580	High	protein_coding_gene	99.71	XP_025755164.1	99.29	tr|A0A3Q2NXL4|A0A3Q2NXL4_FUNHE	***	Actin binding LIM protein family member 2	IPR001781 (Zinc finger, LIM-type), IPR003128 (Villin headpiece), IPR028450 (Actin-binding LIM protein 2), IPR032402 (Putative adherens-junction anchoring domain)	None
ORENIAB8128_EIv1.0_0481580.46	ORENIAB8128_EIv1.0_0481580	High	protein_coding_gene	100.00	XP_005464066.1	100.00	tr|A0A3P8NRQ9|A0A3P8NRQ9_ASTCA	***	Actin binding LIM protein family member 2	IPR001781 (Zinc finger, LIM-type), IPR003128 (Villin headpiece), IPR028450 (Actin-binding LIM protein 2), IPR032402 (Putative adherens-junction anchoring domain)	None
ORENIAB8128_EIv1.0_0481580.47	ORENIAB8128_EIv1.0_0481580	High	protein_coding_gene	100.00	XP_031584093.1	100.00	tr|A0A1A8NBC1|A0A1A8NBC1_9TELE	***	Actin binding LIM protein family, member 2	IPR001781 (Zinc finger, LIM-type), IPR003128 (Villin headpiece), IPR028450 (Actin-binding LIM protein 2), IPR032402 (Putative adherens-junction anchoring domain)	GO:0003779, GO:0006351, GO:0007010, GO:0030036, GO:0046872
ORENIAB8128_EIv1.0_0481580.48	ORENIAB8128_EIv1.0_0481580	High	protein_coding_gene	99.39	XP_019204712.1	90.69	tr|A0A8C9XLB1|A0A8C9XLB1_SANLU	***	Actin binding LIM protein family, member 2	IPR001781 (Zinc finger, LIM-type), IPR028450 (Actin-binding LIM protein 2), IPR032402 (Putative adherens-junction anchoring domain)	None
ORENIAB8128_EIv1.0_0481580.49	ORENIAB8128_EIv1.0_0481580	High	protein_coding_gene	99.39	XP_019204715.1	90.68	tr|A0A8C9XLB1|A0A8C9XLB1_SANLU	***	Actin binding LIM protein family, member 2	IPR001781 (Zinc finger, LIM-type), IPR028450 (Actin-binding LIM protein 2), IPR032402 (Putative adherens-junction anchoring domain)	None
ORENIAB8128_EIv1.0_0481580.5	ORENIAB8128_EIv1.0_0481580	High	protein_coding_gene	100.00	XP_019204722.1	100.00	XP_019204712.1	***	actin-binding LIM protein 2 isoform X1	IPR001781 (Zinc finger, LIM-type), IPR003128 (Villin headpiece), IPR028450 (Actin-binding LIM protein 2), IPR032402 (Putative adherens-junction anchoring domain)	None
ORENIAB8128_EIv1.0_0481580.50	ORENIAB8128_EIv1.0_0481580	High	protein_coding_gene	99.28	XP_025755183.1	90.21	tr|A0A3P8NRQ9|A0A3P8NRQ9_ASTCA	***	Actin binding LIM protein family member 2	IPR001781 (Zinc finger, LIM-type), IPR003128 (Villin headpiece), IPR028450 (Actin-binding LIM protein 2), IPR032402 (Putative adherens-junction anchoring domain)	None
ORENIAB8128_EIv1.0_0481580.51	ORENIAB8128_EIv1.0_0481580	High	protein_coding_gene	99.37	XP_025755164.1	90.46	tr|A0A8C9XL93|A0A8C9XL93_SANLU	***	Actin binding LIM protein family, member 2	IPR001781 (Zinc finger, LIM-type), IPR028450 (Actin-binding LIM protein 2), IPR032402 (Putative adherens-junction anchoring domain)	None
ORENIAB8128_EIv1.0_0481580.52	ORENIAB8128_EIv1.0_0481580	High	protein_coding_gene	99.30	XP_025755178.1	89.38	tr|A0A3B4F013|A0A3B4F013_9CICH	***	Actin binding LIM protein family member 2	IPR001781 (Zinc finger, LIM-type), IPR028450 (Actin-binding LIM protein 2), IPR032402 (Putative adherens-junction anchoring domain)	None
ORENIAB8128_EIv1.0_0481580.53	ORENIAB8128_EIv1.0_0481580	High	protein_coding_gene	99.80	XP_025755183.1	94.62	tr|A0A3P8NRQ9|A0A3P8NRQ9_ASTCA	***	Actin binding LIM protein family member 2	IPR001781 (Zinc finger, LIM-type), IPR003128 (Villin headpiece), IPR028450 (Actin-binding LIM protein 2), IPR032402 (Putative adherens-junction anchoring domain)	None
ORENIAB8128_EIv1.0_0481580.54	ORENIAB8128_EIv1.0_0481580	High	protein_coding_gene	100.00	XP_025755155.1	100.00	tr|A0A3Q2NXL4|A0A3Q2NXL4_FUNHE	***	Actin binding LIM protein family member 2	IPR001781 (Zinc finger, LIM-type), IPR003128 (Villin headpiece), IPR028450 (Actin-binding LIM protein 2), IPR032402 (Putative adherens-junction anchoring domain)	None
ORENIAB8128_EIv1.0_0481580.55	ORENIAB8128_EIv1.0_0481580	High	protein_coding_gene	100.00	XP_025755155.1	100.00	tr|A0A3Q2NXL4|A0A3Q2NXL4_FUNHE	***	Actin binding LIM protein family member 2	IPR001781 (Zinc finger, LIM-type), IPR003128 (Villin headpiece), IPR028450 (Actin-binding LIM protein 2), IPR032402 (Putative adherens-junction anchoring domain)	None
ORENIAB8128_EIv1.0_0481580.56	ORENIAB8128_EIv1.0_0481580	High	protein_coding_gene	100.00	XP_025755155.1	100.00	tr|A0A3Q2NXL4|A0A3Q2NXL4_FUNHE	***	Actin binding LIM protein family member 2	IPR001781 (Zinc finger, LIM-type), IPR003128 (Villin headpiece), IPR028450 (Actin-binding LIM protein 2), IPR032402 (Putative adherens-junction anchoring domain)	None
ORENIAB8128_EIv1.0_0481580.57	ORENIAB8128_EIv1.0_0481580	High	protein_coding_gene	100.00	XP_025755155.1	100.00	tr|A0A8C5DZ76|A0A8C5DZ76_9TELE	***	Actin binding LIM protein family member 2	IPR001781 (Zinc finger, LIM-type), IPR003128 (Villin headpiece), IPR028450 (Actin-binding LIM protein 2), IPR032402 (Putative adherens-junction anchoring domain)	None
ORENIAB8128_EIv1.0_0481580.58	ORENIAB8128_EIv1.0_0481580	High	protein_coding_gene	99.41	XP_025755173.1	99.27	tr|A0A8D2ZUL9|A0A8D2ZUL9_SCOMX	***	Actin binding LIM protein family, member 2	IPR001781 (Zinc finger, LIM-type), IPR003128 (Villin headpiece), IPR028450 (Actin-binding LIM protein 2), IPR032402 (Putative adherens-junction anchoring domain)	None
ORENIAB8128_EIv1.0_0481580.59	ORENIAB8128_EIv1.0_0481580	High	protein_coding_gene	99.40	XP_025755173.1	99.27	tr|A0A8D2ZUL9|A0A8D2ZUL9_SCOMX	***	Actin binding LIM protein family, member 2	IPR001781 (Zinc finger, LIM-type), IPR003128 (Villin headpiece), IPR028450 (Actin-binding LIM protein 2), IPR032402 (Putative adherens-junction anchoring domain)	None
ORENIAB8128_EIv1.0_0481580.6	ORENIAB8128_EIv1.0_0481580	High	protein_coding_gene	100.00	XP_019204715.1	100.00	tr|A0A3Q2NXL4|A0A3Q2NXL4_FUNHE	***	Actin binding LIM protein family member 2	IPR001781 (Zinc finger, LIM-type), IPR003128 (Villin headpiece), IPR028450 (Actin-binding LIM protein 2), IPR032402 (Putative adherens-junction anchoring domain)	None
ORENIAB8128_EIv1.0_0481580.60	ORENIAB8128_EIv1.0_0481580	High	protein_coding_gene	99.43	XP_025755164.1	99.29	tr|A0A3Q2NXL4|A0A3Q2NXL4_FUNHE	***	Actin binding LIM protein family member 2	IPR001781 (Zinc finger, LIM-type), IPR003128 (Villin headpiece), IPR028450 (Actin-binding LIM protein 2), IPR032402 (Putative adherens-junction anchoring domain)	None
ORENIAB8128_EIv1.0_0481580.61	ORENIAB8128_EIv1.0_0481580	High	protein_coding_gene	99.43	XP_025755164.1	99.29	tr|A0A3Q2NXL4|A0A3Q2NXL4_FUNHE	***	Actin binding LIM protein family member 2	IPR001781 (Zinc finger, LIM-type), IPR003128 (Villin headpiece), IPR028450 (Actin-binding LIM protein 2), IPR032402 (Putative adherens-junction anchoring domain)	None
ORENIAB8128_EIv1.0_0481580.62	ORENIAB8128_EIv1.0_0481580	High	protein_coding_gene	99.37	XP_025755178.1	99.21	tr|A0A3P8NRQ9|A0A3P8NRQ9_ASTCA	***	Actin binding LIM protein family member 2	IPR001781 (Zinc finger, LIM-type), IPR003128 (Villin headpiece), IPR028450 (Actin-binding LIM protein 2), IPR032402 (Putative adherens-junction anchoring domain)	None
ORENIAB8128_EIv1.0_0481580.63	ORENIAB8128_EIv1.0_0481580	High	protein_coding_gene	99.37	XP_025755178.1	99.21	tr|A0A3P8NRQ9|A0A3P8NRQ9_ASTCA	***	Actin binding LIM protein family member 2	IPR001781 (Zinc finger, LIM-type), IPR003128 (Villin headpiece), IPR028450 (Actin-binding LIM protein 2), IPR032402 (Putative adherens-junction anchoring domain)	None
ORENIAB8128_EIv1.0_0481580.64	ORENIAB8128_EIv1.0_0481580	High	protein_coding_gene	99.35	XP_025755183.1	99.18	tr|A0A3P8NRQ9|A0A3P8NRQ9_ASTCA	***	Actin binding LIM protein family member 2	IPR001781 (Zinc finger, LIM-type), IPR003128 (Villin headpiece), IPR028450 (Actin-binding LIM protein 2), IPR032402 (Putative adherens-junction anchoring domain)	None
ORENIAB8128_EIv1.0_0481580.65	ORENIAB8128_EIv1.0_0481580	High	protein_coding_gene	99.35	XP_025755181.1	99.19	tr|A0A3P8NRQ9|A0A3P8NRQ9_ASTCA	***	Actin binding LIM protein family member 2	IPR001781 (Zinc finger, LIM-type), IPR003128 (Villin headpiece), IPR028450 (Actin-binding LIM protein 2), IPR032402 (Putative adherens-junction anchoring domain)	None
ORENIAB8128_EIv1.0_0481580.66	ORENIAB8128_EIv1.0_0481580	High	protein_coding_gene	99.33	XP_025755183.1	99.18	tr|A0A3P8NRQ9|A0A3P8NRQ9_ASTCA	***	Actin binding LIM protein family member 2	IPR001781 (Zinc finger, LIM-type), IPR003128 (Villin headpiece), IPR028450 (Actin-binding LIM protein 2), IPR032402 (Putative adherens-junction anchoring domain)	None
ORENIAB8128_EIv1.0_0481580.67	ORENIAB8128_EIv1.0_0481580	High	protein_coding_gene	99.35	XP_025755178.1	99.21	tr|A0A3P8NRQ9|A0A3P8NRQ9_ASTCA	***	Actin binding LIM protein family member 2	IPR001781 (Zinc finger, LIM-type), IPR003128 (Villin headpiece), IPR028450 (Actin-binding LIM protein 2), IPR032402 (Putative adherens-junction anchoring domain)	None
ORENIAB8128_EIv1.0_0481580.68	ORENIAB8128_EIv1.0_0481580	High	protein_coding_gene	99.35	XP_025755181.1	99.19	tr|A0A3P8NRQ9|A0A3P8NRQ9_ASTCA	***	Actin binding LIM protein family member 2	IPR001781 (Zinc finger, LIM-type), IPR003128 (Villin headpiece), IPR028450 (Actin-binding LIM protein 2), IPR032402 (Putative adherens-junction anchoring domain)	None
ORENIAB8128_EIv1.0_0481580.69	ORENIAB8128_EIv1.0_0481580	High	protein_coding_gene	99.35	XP_025755183.1	99.18	tr|A0A3P8NRQ9|A0A3P8NRQ9_ASTCA	***	Actin binding LIM protein family member 2	IPR001781 (Zinc finger, LIM-type), IPR003128 (Villin headpiece), IPR028450 (Actin-binding LIM protein 2), IPR032402 (Putative adherens-junction anchoring domain)	None
ORENIAB8128_EIv1.0_0481580.7	ORENIAB8128_EIv1.0_0481580	High	protein_coding_gene	100.00	XP_019204718.1	100.00	tr|A0A3Q2NXL4|A0A3Q2NXL4_FUNHE	***	Actin binding LIM protein family member 2	IPR001781 (Zinc finger, LIM-type), IPR003128 (Villin headpiece), IPR028450 (Actin-binding LIM protein 2), IPR032402 (Putative adherens-junction anchoring domain)	None
ORENIAB8128_EIv1.0_0481580.70	ORENIAB8128_EIv1.0_0481580	High	protein_coding_gene	99.35	XP_025755181.1	99.19	tr|A0A3P8NRQ9|A0A3P8NRQ9_ASTCA	***	Actin binding LIM protein family member 2	IPR001781 (Zinc finger, LIM-type), IPR003128 (Villin headpiece), IPR028450 (Actin-binding LIM protein 2), IPR032402 (Putative adherens-junction anchoring domain)	None
ORENIAB8128_EIv1.0_0481580.71	ORENIAB8128_EIv1.0_0481580	High	protein_coding_gene	99.34	XP_005464066.1	99.17	tr|A0A3P8NRQ9|A0A3P8NRQ9_ASTCA	***	Actin binding LIM protein family member 2	IPR001781 (Zinc finger, LIM-type), IPR003128 (Villin headpiece), IPR028450 (Actin-binding LIM protein 2), IPR032402 (Putative adherens-junction anchoring domain)	None
ORENIAB8128_EIv1.0_0481580.72	ORENIAB8128_EIv1.0_0481580	High	protein_coding_gene	99.33	XP_025755183.1	99.18	tr|A0A3P8NRQ9|A0A3P8NRQ9_ASTCA	***	Actin binding LIM protein family member 2	IPR001781 (Zinc finger, LIM-type), IPR003128 (Villin headpiece), IPR028450 (Actin-binding LIM protein 2), IPR032402 (Putative adherens-junction anchoring domain)	None
ORENIAB8128_EIv1.0_0481580.73	ORENIAB8128_EIv1.0_0481580	High	protein_coding_gene	99.32	XP_005464066.1	99.17	tr|A0A3P8NRQ9|A0A3P8NRQ9_ASTCA	***	Actin binding LIM protein family member 2	IPR001781 (Zinc finger, LIM-type), IPR003128 (Villin headpiece), IPR028450 (Actin-binding LIM protein 2), IPR032402 (Putative adherens-junction anchoring domain)	None
ORENIAB8128_EIv1.0_0481580.74	ORENIAB8128_EIv1.0_0481580	High	protein_coding_gene	99.29	XP_025755183.1	99.18	tr|A0A1A8NBC1|A0A1A8NBC1_9TELE	***	Actin binding LIM protein family, member 2	IPR001781 (Zinc finger, LIM-type), IPR003128 (Villin headpiece), IPR028450 (Actin-binding LIM protein 2), IPR032402 (Putative adherens-junction anchoring domain)	GO:0003779, GO:0006351, GO:0007010, GO:0030036, GO:0046872
ORENIAB8128_EIv1.0_0481580.75	ORENIAB8128_EIv1.0_0481580	High	protein_coding_gene	98.75	XP_025755164.1	89.74	tr|A0A8C9XL93|A0A8C9XL93_SANLU	***	Actin binding LIM protein family, member 2	IPR001781 (Zinc finger, LIM-type), IPR028450 (Actin-binding LIM protein 2), IPR032402 (Putative adherens-junction anchoring domain)	None
ORENIAB8128_EIv1.0_0481580.8	ORENIAB8128_EIv1.0_0481580	High	protein_coding_gene	100.00	XP_025755164.1	100.00	tr|A0A3Q2NXL4|A0A3Q2NXL4_FUNHE	***	Actin binding LIM protein family member 2	IPR001781 (Zinc finger, LIM-type), IPR003128 (Villin headpiece), IPR028450 (Actin-binding LIM protein 2), IPR032402 (Putative adherens-junction anchoring domain)	None
ORENIAB8128_EIv1.0_0481580.9	ORENIAB8128_EIv1.0_0481580	High	protein_coding_gene	100.00	XP_025755164.1	100.00	tr|A0A3Q2NXL4|A0A3Q2NXL4_FUNHE	***	Actin binding LIM protein family member 2	IPR001781 (Zinc finger, LIM-type), IPR003128 (Villin headpiece), IPR028450 (Actin-binding LIM protein 2), IPR032402 (Putative adherens-junction anchoring domain)	None
ORENIAB8128_EIv1.0_0481590.1	ORENIAB8128_EIv1.0_0481590	High	transposable_element_gene	77.60	XP_025758483.1	100.00	tr|A0A669CVS5|A0A669CVS5_ORENI	***	Reverse transcriptase domain-containing protein	IPR000477 (Reverse transcriptase domain)	None
ORENIAB8128_EIv1.0_0481600.1	ORENIAB8128_EIv1.0_0481600	High	protein_coding_gene	100.00	XP_031584096.1	100.00	tr|A0A8C9XLE3|A0A8C9XLE3_SANLU	***	rRNA N6-adenosine-methyltransferase ZCCHC4	IPR001878 (Zinc finger, CCHC-type), IPR010666 (Zinc finger, GRF-type), IPR019369 (Protein-lysine N-methyltransferase Efm5)	None
ORENIAB8128_EIv1.0_0481600.2	ORENIAB8128_EIv1.0_0481600	High	protein_coding_gene	96.87	XP_031584096.1	94.15	tr|A0A8C9XLE3|A0A8C9XLE3_SANLU	***	rRNA N6-adenosine-methyltransferase ZCCHC4	IPR001878 (Zinc finger, CCHC-type), IPR010666 (Zinc finger, GRF-type), IPR019369 (Protein-lysine N-methyltransferase Efm5)	None
ORENIAB8128_EIv1.0_0481600.3	ORENIAB8128_EIv1.0_0481600	High	protein_coding_gene	100.00	XP_031584096.1	100.00	tr|A0A8C9XLE3|A0A8C9XLE3_SANLU	***	rRNA N6-adenosine-methyltransferase ZCCHC4	IPR001878 (Zinc finger, CCHC-type), IPR010666 (Zinc finger, GRF-type), IPR019369 (Protein-lysine N-methyltransferase Efm5)	None
ORENIAB8128_EIv1.0_0481600.4	ORENIAB8128_EIv1.0_0481600	High	protein_coding_gene	94.04	XP_039465315.1	94.26	tr|A0A8C9XLE3|A0A8C9XLE3_SANLU	***	rRNA N6-adenosine-methyltransferase ZCCHC4	IPR001878 (Zinc finger, CCHC-type), IPR010666 (Zinc finger, GRF-type), IPR019369 (Protein-lysine N-methyltransferase Efm5)	None
ORENIAB8128_EIv1.0_0481600.5	ORENIAB8128_EIv1.0_0481600	High	protein_coding_gene	93.93	XP_031584096.1	94.15	tr|A0A8C9XLE3|A0A8C9XLE3_SANLU	***	rRNA N6-adenosine-methyltransferase ZCCHC4	IPR001878 (Zinc finger, CCHC-type), IPR010666 (Zinc finger, GRF-type), IPR019369 (Protein-lysine N-methyltransferase Efm5)	None
ORENIAB8128_EIv1.0_0481600.6	ORENIAB8128_EIv1.0_0481600	High	protein_coding_gene	100.00	XP_039465315.1	100.00	tr|A0A8C9XLE3|A0A8C9XLE3_SANLU	***	rRNA N6-adenosine-methyltransferase ZCCHC4	IPR001878 (Zinc finger, CCHC-type), IPR010666 (Zinc finger, GRF-type), IPR019369 (Protein-lysine N-methyltransferase Efm5)	None
ORENIAB8128_EIv1.0_0481600.7	ORENIAB8128_EIv1.0_0481600	High	protein_coding_gene	97.30	XP_031584096.1	94.96	tr|A0A8C9XLE3|A0A8C9XLE3_SANLU	***	rRNA N6-adenosine-methyltransferase ZCCHC4	IPR001878 (Zinc finger, CCHC-type), IPR010666 (Zinc finger, GRF-type), IPR019369 (Protein-lysine N-methyltransferase Efm5)	None
ORENIAB8128_EIv1.0_0481610.1	ORENIAB8128_EIv1.0_0481610	High	transposable_element_gene	46.08	XP_025764031.1	70.67	tr|A0A669DQ60|A0A669DQ60_ORENI	***	Reverse transcriptase domain-containing protein	IPR000477 (Reverse transcriptase domain), IPR015095 (Alkylated DNA repair protein AlkB, homologue 8, N-terminal)	None
ORENIAB8128_EIv1.0_0481620.1	ORENIAB8128_EIv1.0_0481620	High	protein_coding_gene	100.00	XP_005464067.1	100.00	XP_031584097.1	***	E3 ubiquitin-protein ligase TRIM62	IPR001870 (B30.2/SPRY domain), IPR013320 (Concanavalin A-like lectin/glucanase domain)	None
ORENIAB8128_EIv1.0_0481630.1	ORENIAB8128_EIv1.0_0481630	High	protein_coding_gene	100.00	XP_005464071.1	100.00	tr|A0A668V782|A0A668V782_OREAU	***	Phosphodiesterase	IPR003607 (HD/PDEase domain), IPR023088 (3'5'-cyclic nucleotide phosphodiesterase), IPR029016 (GAF domain-like)	None
ORENIAB8128_EIv1.0_0481630.2	ORENIAB8128_EIv1.0_0481630	High	protein_coding_gene	100.00	XP_025755119.1	100.00	tr|A0A668V782|A0A668V782_OREAU	***	Phosphodiesterase	IPR003607 (HD/PDEase domain), IPR023088 (3'5'-cyclic nucleotide phosphodiesterase), IPR029016 (GAF domain-like)	None
ORENIAB8128_EIv1.0_0481630.3	ORENIAB8128_EIv1.0_0481630	High	protein_coding_gene	100.00	XP_025755119.1	100.00	tr|A0A668V782|A0A668V782_OREAU	***	Phosphodiesterase	IPR003607 (HD/PDEase domain), IPR023088 (3'5'-cyclic nucleotide phosphodiesterase), IPR029016 (GAF domain-like)	None
ORENIAB8128_EIv1.0_0481630.4	ORENIAB8128_EIv1.0_0481630	High	protein_coding_gene	100.00	XP_025755122.1	100.00	tr|A0A668V782|A0A668V782_OREAU	***	Phosphodiesterase	IPR003607 (HD/PDEase domain), IPR023088 (3'5'-cyclic nucleotide phosphodiesterase), IPR029016 (GAF domain-like)	None
ORENIAB8128_EIv1.0_0481630.5	ORENIAB8128_EIv1.0_0481630	High	protein_coding_gene	100.00	XP_039465216.1	100.00	tr|A0A669CF45|A0A669CF45_ORENI	***	Phosphodiesterase	IPR003607 (HD/PDEase domain), IPR023088 (3'5'-cyclic nucleotide phosphodiesterase), IPR029016 (GAF domain-like)	None
ORENIAB8128_EIv1.0_0481630.6	ORENIAB8128_EIv1.0_0481630	High	protein_coding_gene	100.00	XP_039465216.1	100.00	tr|A0A668V782|A0A668V782_OREAU	***	Phosphodiesterase	IPR003607 (HD/PDEase domain), IPR023088 (3'5'-cyclic nucleotide phosphodiesterase), IPR029016 (GAF domain-like)	None
ORENIAB8128_EIv1.0_0481630.7	ORENIAB8128_EIv1.0_0481630	High	protein_coding_gene	100.00	XP_005464070.1	100.00	tr|A0A668V782|A0A668V782_OREAU	***	Phosphodiesterase	IPR003607 (HD/PDEase domain), IPR023088 (3'5'-cyclic nucleotide phosphodiesterase), IPR029016 (GAF domain-like)	None
ORENIAB8128_EIv1.0_0481630.8	ORENIAB8128_EIv1.0_0481630	High	protein_coding_gene	100.00	XP_025755122.1	100.00	tr|A0A668V782|A0A668V782_OREAU	***	Phosphodiesterase	IPR003607 (HD/PDEase domain), IPR023088 (3'5'-cyclic nucleotide phosphodiesterase), IPR029016 (GAF domain-like)	None
ORENIAB8128_EIv1.0_0481640.1	ORENIAB8128_EIv1.0_0481640	Low	protein_coding_gene	81.73	XP_025754325.1	51.18	tr|A0A3B4F3U4|A0A3B4F3U4_9CICH	***	Transposase_22 domain-containing protein	IPR004244 (Transposase, L1)	None
ORENIAB8128_EIv1.0_0481650.1	ORENIAB8128_EIv1.0_0481650	Low	protein_coding_gene	None	None	None	None	None	Unknown protein	None	None
ORENIAB8128_EIv1.0_0481660.1	ORENIAB8128_EIv1.0_0481660	High	protein_coding_gene	100.00	XP_031584079.1	100.00	tr|A0A3B3Y3E0|A0A3B3Y3E0_9TELE	***	Mitotic arrest deficient 2 like 1	IPR003511 (HORMA domain), IPR027097 (Mitotic spindle checkpoint protein Mad2)	None
ORENIAB8128_EIv1.0_0481670.1	ORENIAB8128_EIv1.0_0481670	High	protein_coding_gene	84.75	XP_025754461.1	68.09	tr|A0A669BIJ6|A0A669BIJ6_ORENI	*-*	Integrase catalytic domain-containing protein	None	None
ORENIAB8128_EIv1.0_0481680.1	ORENIAB8128_EIv1.0_0481680	High	protein_coding_gene	100.00	XP_005464076.1	100.00	tr|A0A668VCQ3|A0A668VCQ3_OREAU	***	Arylsulfatase family, member J	IPR017850 (Alkaline-phosphatase-like, core domain)	None
ORENIAB8128_EIv1.0_0481680.2	ORENIAB8128_EIv1.0_0481680	High	protein_coding_gene	100.00	XP_005464077.2	100.00	tr|A0A668V7Z3|A0A668V7Z3_OREAU	***	Arylsulfatase family, member J	IPR017850 (Alkaline-phosphatase-like, core domain)	None
ORENIAB8128_EIv1.0_0481690.1	ORENIAB8128_EIv1.0_0481690	High	transposable_element_gene	56.70	XP_025764031.1	71.15	tr|A0A669CL78|A0A669CL78_ORENI	*-*	Reverse transcriptase domain-containing protein	IPR000477 (Reverse transcriptase domain), IPR015095 (Alkylated DNA repair protein AlkB, homologue 8, N-terminal)	None
ORENIAB8128_EIv1.0_0481700.1	ORENIAB8128_EIv1.0_0481700	High	transposable_element_gene	64.73	XP_025755226.1	60.07	tr|A0A7J6CPU5|A0A7J6CPU5_9TELE	*-*	SCAN box domain-containing protein	IPR008916 (Retrovirus capsid, C-terminal)	None
ORENIAB8128_EIv1.0_0481710.1	ORENIAB8128_EIv1.0_0481710	High	protein_coding_gene	100.00	XP_005464079.1	100.00	tr|A0A3P9DDM7|A0A3P9DDM7_9CICH	***	Disintegrin and metalloproteinase domain-containing protein 33	IPR000742 (EGF-like domain), IPR001762 (Disintegrin domain), IPR002870 (Peptidase M12B, propeptide), IPR006586 (ADAM, cysteine-rich), IPR024079 (Metallopeptidase, catalytic domain)	None
ORENIAB8128_EIv1.0_0481710.2	ORENIAB8128_EIv1.0_0481710	High	protein_coding_gene	100.00	XP_005464080.1	94.22	tr|A0A3P9DDM7|A0A3P9DDM7_9CICH	***	Disintegrin and metalloproteinase domain-containing protein 33	IPR000742 (EGF-like domain), IPR001762 (Disintegrin domain), IPR002870 (Peptidase M12B, propeptide), IPR006586 (ADAM, cysteine-rich), IPR024079 (Metallopeptidase, catalytic domain)	None
ORENIAB8128_EIv1.0_0481710.3	ORENIAB8128_EIv1.0_0481710	High	protein_coding_gene	100.00	XP_005464080.1	100.00	tr|A0A3P9DDM7|A0A3P9DDM7_9CICH	***	Disintegrin and metalloproteinase domain-containing protein 33	IPR000742 (EGF-like domain), IPR001762 (Disintegrin domain), IPR002870 (Peptidase M12B, propeptide), IPR006586 (ADAM, cysteine-rich), IPR024079 (Metallopeptidase, catalytic domain)	None
ORENIAB8128_EIv1.0_0481720.1	ORENIAB8128_EIv1.0_0481720	High	transposable_element_gene	67.05	XP_019210440.1	30.94	tr|A0A669F1Z5|A0A669F1Z5_ORENI	***	Reverse transcriptase domain-containing protein	IPR000477 (Reverse transcriptase domain), IPR015095 (Alkylated DNA repair protein AlkB, homologue 8, N-terminal)	None
ORENIAB8128_EIv1.0_0481730.1	ORENIAB8128_EIv1.0_0481730	Low	protein_coding_gene	13.52	XP_019209969.1	52.94	XP_025763512.1	*-*	proline-rich protein 36-like	None	None
ORENIAB8128_EIv1.0_0481740.1	ORENIAB8128_EIv1.0_0481740	Low	protein_coding_gene	23.86	XP_019209969.1	78.99	XP_025763512.1	*-*	proline-rich protein 36-like	None	None
ORENIAB8128_EIv1.0_0481750.1	ORENIAB8128_EIv1.0_0481750	Low	protein_coding_gene	20.30	XP_019209969.1	78.99	XP_025763512.1	*-*	proline-rich protein 36-like	None	None
ORENIAB8128_EIv1.0_0481760.1	ORENIAB8128_EIv1.0_0481760	Low	transposable_element_gene	None	None	None	None	None	Unknown protein	None	None
ORENIAB8128_EIv1.0_0481770.1	ORENIAB8128_EIv1.0_0481770	High	transposable_element_gene	100.00	XP_025760863.1	100.00	tr|A0A1A7Y104|A0A1A7Y104_9TELE	*-*	SWIM-type domain-containing protein	None	GO:0008270
ORENIAB8128_EIv1.0_0481780.1	ORENIAB8128_EIv1.0_0481780	Low	protein_coding_gene	48.52	XP_025763512.1	40.22	XP_025763512.1	*-*	proline-rich protein 36-like	None	None
ORENIAB8128_EIv1.0_0481790.1	ORENIAB8128_EIv1.0_0481790	Low	protein_coding_gene	45.18	XP_025763512.1	31.51	XP_025763512.1	*-*	proline-rich protein 36-like	None	None
ORENIAB8128_EIv1.0_0481800.1	ORENIAB8128_EIv1.0_0481800	Low	protein_coding_gene	22.68	XP_019209969.1	78.99	XP_025763512.1	*-*	proline-rich protein 36-like	None	None
ORENIAB8128_EIv1.0_0481810.1	ORENIAB8128_EIv1.0_0481810	Low	protein_coding_gene	26.82	XP_025760948.1	53.24	tr|A0A3P9B8I9|A0A3P9B8I9_9CICH	*-*	Malonyl-CoA-acyl carrier protein transacylase	None	None
ORENIAB8128_EIv1.0_0481820.1	ORENIAB8128_EIv1.0_0481820	High	transposable_element_gene	77.74	XP_019209089.1	86.46	tr|A0A3P8NSY9|A0A3P8NSY9_ASTCA	***	Reverse transcriptase domain-containing protein	IPR000477 (Reverse transcriptase domain), IPR005135 (Endonuclease/exonuclease/phosphatase), IPR015095 (Alkylated DNA repair protein AlkB, homologue 8, N-terminal)	None
ORENIAB8128_EIv1.0_0481830.1	ORENIAB8128_EIv1.0_0481830	High	transposable_element_gene	100.00	XP_025760860.1	100.00	tr|A0A1A7Y104|A0A1A7Y104_9TELE	*-*	SWIM-type domain-containing protein	None	GO:0008270
ORENIAB8128_EIv1.0_0481840.1	ORENIAB8128_EIv1.0_0481840	High	transposable_element_gene	46.89	XP_025754443.1	74.52	tr|A0A498NME4|A0A498NME4_LABRO	*-*	Translation initiation factor IF-2-like protein	None	None
ORENIAB8128_EIv1.0_0481850.1	ORENIAB8128_EIv1.0_0481850	Low	transposable_element_gene	None	None	None	None	None	Unknown protein	None	None
ORENIAB8128_EIv1.0_0481860.1	ORENIAB8128_EIv1.0_0481860	High	transposable_element_gene	100.00	XP_025760860.1	100.00	tr|A0A1A7Y104|A0A1A7Y104_9TELE	*-*	SWIM-type domain-containing protein	None	GO:0008270
ORENIAB8128_EIv1.0_0481860.2	ORENIAB8128_EIv1.0_0481860	High	transposable_element_gene	100.00	XP_025760860.1	100.00	tr|A0A1A7Y104|A0A1A7Y104_9TELE	*-*	SWIM-type domain-containing protein	None	GO:0008270
ORENIAB8128_EIv1.0_0481870.1	ORENIAB8128_EIv1.0_0481870	High	transposable_element_gene	100.00	XP_025760860.1	100.00	tr|A0A1A7Y104|A0A1A7Y104_9TELE	*-*	SWIM-type domain-containing protein	None	GO:0008270
ORENIAB8128_EIv1.0_0481880.1	ORENIAB8128_EIv1.0_0481880	High	transposable_element_gene	100.00	XP_019218180.1	74.65	tr|A0A6G0II33|A0A6G0II33_LARCR	***	Integrase catalytic domain-containing protein	IPR000477 (Reverse transcriptase domain), IPR008042 (Retrotransposon, Pao), IPR012337 (Ribonuclease H-like domain)	None
ORENIAB8128_EIv1.0_0481890.1	ORENIAB8128_EIv1.0_0481890	High	protein_coding_gene	99.48	XP_025767751.1	99.94	XP_039462634.1	***	homeodomain-interacting protein kinase 2-like	IPR011009 (Protein kinase-like domain)	None
ORENIAB8128_EIv1.0_0481900.1	ORENIAB8128_EIv1.0_0481900	High	protein_coding_gene	100.00	XP_025758489.1	58.30	tr|A0A669C0S4|A0A669C0S4_ORENI	***	RNAse_Pc domain-containing protein	IPR001427 (Pancreatic ribonuclease), IPR023412 (Ribonuclease A-domain)	None
ORENIAB8128_EIv1.0_0481910.1	ORENIAB8128_EIv1.0_0481910	High	protein_coding_gene	99.48	XP_025767751.1	99.94	XP_039462634.1	***	homeodomain-interacting protein kinase 2-like	IPR009039 (EAR), IPR011009 (Protein kinase-like domain)	None
ORENIAB8128_EIv1.0_0481920.1	ORENIAB8128_EIv1.0_0481920	Low	transposable_element_gene	29.75	XP_031602527.2	27.42	tr|A0A669EV91|A0A669EV91_ORENI	***	Reverse transcriptase domain-containing protein	IPR000477 (Reverse transcriptase domain)	None
ORENIAB8128_EIv1.0_0481930.1	ORENIAB8128_EIv1.0_0481930	Low	protein_coding_gene	99.24	XP_039462349.1	63.50	tr|A0A668TYW5|A0A668TYW5_OREAU	***	RNAse_Pc domain-containing protein	IPR001427 (Pancreatic ribonuclease), IPR023412 (Ribonuclease A-domain)	None
ORENIAB8128_EIv1.0_0481940.1	ORENIAB8128_EIv1.0_0481940	Low	protein_coding_gene	55.61	XP_039462349.1	61.50	tr|A0A668TUM4|A0A668TUM4_OREAU	***	RNAse_Pc domain-containing protein	IPR001427 (Pancreatic ribonuclease), IPR023412 (Ribonuclease A-domain)	None
ORENIAB8128_EIv1.0_0481950.1	ORENIAB8128_EIv1.0_0481950	Low	protein_coding_gene	64.18	XP_019214531.1	61.90	tr|A0A3P9AX16|A0A3P9AX16_9CICH	*-*	RNAse_Pc domain-containing protein	IPR023412 (Ribonuclease A-domain)	None
ORENIAB8128_EIv1.0_0481960.1	ORENIAB8128_EIv1.0_0481960	High	protein_coding_gene	100.00	XP_039463217.1	83.44	tr|A0A668TUN5|A0A668TUN5_OREAU	***	RNAse_Pc domain-containing protein	IPR001427 (Pancreatic ribonuclease), IPR023412 (Ribonuclease A-domain)	None
ORENIAB8128_EIv1.0_0481960.2	ORENIAB8128_EIv1.0_0481960	High	protein_coding_gene	83.33	XP_039463217.1	91.39	tr|A0A668TUN5|A0A668TUN5_OREAU	***	RNAse_Pc domain-containing protein	IPR001427 (Pancreatic ribonuclease), IPR023412 (Ribonuclease A-domain)	None
ORENIAB8128_EIv1.0_0481970.1	ORENIAB8128_EIv1.0_0481970	Low	transposable_element_gene	77.56	XP_019209089.1	20.83	tr|A0A669DW30|A0A669DW30_ORENI	*-*	Reverse transcriptase domain-containing protein	IPR000477 (Reverse transcriptase domain)	None
ORENIAB8128_EIv1.0_0481980.1	ORENIAB8128_EIv1.0_0481980	High	protein_coding_gene	98.71	XP_025758489.1	60.32	tr|A0A668TUP7|A0A668TUP7_OREAU	***	RNAse_Pc domain-containing protein	IPR001427 (Pancreatic ribonuclease), IPR023412 (Ribonuclease A-domain)	None
ORENIAB8128_EIv1.0_0481990.1	ORENIAB8128_EIv1.0_0481990	High	protein_coding_gene	100.00	XP_039463426.1	100.00	XP_039463426.1	***	OX-2 membrane glycoprotein-like	IPR013783 (Immunoglobulin-like fold)	None
ORENIAB8128_EIv1.0_0482000.1	ORENIAB8128_EIv1.0_0482000	High	protein_coding_gene	100.00	XP_039463376.1	100.00	XP_039462636.1	***	OX-2 membrane glycoprotein-like	IPR013783 (Immunoglobulin-like fold)	None
ORENIAB8128_EIv1.0_0482010.1	ORENIAB8128_EIv1.0_0482010	High	protein_coding_gene	85.44	XP_039462635.1	92.63	XP_039462635.1	***	OX-2 membrane glycoprotein-like	IPR013783 (Immunoglobulin-like fold)	None
ORENIAB8128_EIv1.0_0482020.1	ORENIAB8128_EIv1.0_0482020	High	protein_coding_gene	100.00	XP_039462636.1	100.00	XP_039462636.1	***	OX-2 membrane glycoprotein-like	IPR013783 (Immunoglobulin-like fold)	None
ORENIAB8128_EIv1.0_0482030.1	ORENIAB8128_EIv1.0_0482030	High	protein_coding_gene	100.00	XP_039462542.1	100.00	XP_039462542.1	***	OX-2 membrane glycoprotein-like	IPR013783 (Immunoglobulin-like fold)	None
ORENIAB8128_EIv1.0_0482040.1	ORENIAB8128_EIv1.0_0482040	High	protein_coding_gene	95.30	XP_039462635.1	100.00	XP_039462635.1	***	OX-2 membrane glycoprotein-like	IPR013783 (Immunoglobulin-like fold)	None
ORENIAB8128_EIv1.0_0482050.1	ORENIAB8128_EIv1.0_0482050	High	protein_coding_gene	100.00	XP_031599218.2	100.00	XP_031599218.2	***	OX-2 membrane glycoprotein-like	IPR013783 (Immunoglobulin-like fold)	None
ORENIAB8128_EIv1.0_0482060.1	ORENIAB8128_EIv1.0_0482060	High	protein_coding_gene	100.00	XP_039462534.1	100.00	XP_039462534.1	***	OX-2 membrane glycoprotein-like	IPR013783 (Immunoglobulin-like fold)	None
ORENIAB8128_EIv1.0_0482070.1	ORENIAB8128_EIv1.0_0482070	High	protein_coding_gene	100.00	XP_039462533.1	100.00	XP_039462533.1	***	OX-2 membrane glycoprotein-like	IPR013783 (Immunoglobulin-like fold)	None
ORENIAB8128_EIv1.0_0482080.1	ORENIAB8128_EIv1.0_0482080	High	transposable_element_gene	96.76	XP_031606243.2	36.11	tr|A0A668VHZ6|A0A668VHZ6_OREAU	*-*	THAP-type domain-containing protein	IPR027806 (Harbinger transposase-derived nuclease domain)	None
ORENIAB8128_EIv1.0_0482090.1	ORENIAB8128_EIv1.0_0482090	High	protein_coding_gene	100.00	XP_039462532.1	100.00	XP_039462532.1	***	OX-2 membrane glycoprotein-like	IPR013783 (Immunoglobulin-like fold)	None
ORENIAB8128_EIv1.0_0482100.1	ORENIAB8128_EIv1.0_0482100	High	protein_coding_gene	95.24	XP_031599249.2	100.00	XP_031599249.2	***	OX-2 membrane glycoprotein-like	IPR013783 (Immunoglobulin-like fold)	None
ORENIAB8128_EIv1.0_0482110.1	ORENIAB8128_EIv1.0_0482110	Low	transposable_element_gene	None	None	None	None	None	Unknown protein	None	None
ORENIAB8128_EIv1.0_0482120.1	ORENIAB8128_EIv1.0_0482120	High	protein_coding_gene	100.00	XP_031599221.2	100.00	XP_031599221.2	***	OX-2 membrane glycoprotein-like	IPR013783 (Immunoglobulin-like fold)	None
ORENIAB8128_EIv1.0_0482130.1	ORENIAB8128_EIv1.0_0482130	High	protein_coding_gene	77.94	XP_025754461.1	59.36	tr|A0A669BLT9|A0A669BLT9_ORENI	*-*	Integrase catalytic domain-containing protein	IPR021109 (Aspartic peptidase domain)	None
ORENIAB8128_EIv1.0_0482140.1	ORENIAB8128_EIv1.0_0482140	Low	protein_coding_gene	86.02	XP_039458122.1	32.92	tr|A0A6P6MRA3|A0A6P6MRA3_CARAU	*-*	sterile alpha motif domain-containing protein 3-like	None	None
ORENIAB8128_EIv1.0_0482150.1	ORENIAB8128_EIv1.0_0482150	High	protein_coding_gene	99.30	XP_039462537.1	98.62	XP_019210783.1	***	OX-2 membrane glycoprotein	IPR013783 (Immunoglobulin-like fold)	None
ORENIAB8128_EIv1.0_0482160.1	ORENIAB8128_EIv1.0_0482160	High	protein_coding_gene	80.30	XP_039462537.1	54.33	XP_039462539.1	***	OX-2 membrane glycoprotein-like	IPR013783 (Immunoglobulin-like fold)	None
ORENIAB8128_EIv1.0_0482170.1	ORENIAB8128_EIv1.0_0482170	High	protein_coding_gene	100.00	XP_039462536.1	100.00	XP_031599221.2	***	OX-2 membrane glycoprotein-like	IPR013783 (Immunoglobulin-like fold)	None
ORENIAB8128_EIv1.0_0482180.1	ORENIAB8128_EIv1.0_0482180	High	protein_coding_gene	81.36	XP_019222728.1	97.86	tr|A0A6P6MRA3|A0A6P6MRA3_CARAU	*-*	sterile alpha motif domain-containing protein 3-like	IPR015880 (Zinc finger, C2H2-like)	None
ORENIAB8128_EIv1.0_0482180.2	ORENIAB8128_EIv1.0_0482180	High	protein_coding_gene	76.08	XP_025753719.1	96.36	tr|A0A6P6MRA3|A0A6P6MRA3_CARAU	*-*	sterile alpha motif domain-containing protein 3-like	None	None
ORENIAB8128_EIv1.0_0482180.3	ORENIAB8128_EIv1.0_0482180	High	protein_coding_gene	76.08	XP_025753719.1	96.36	tr|A0A6P6MRA3|A0A6P6MRA3_CARAU	*-*	sterile alpha motif domain-containing protein 3-like	None	None
ORENIAB8128_EIv1.0_0482190.1	ORENIAB8128_EIv1.0_0482190	High	protein_coding_gene	98.60	XP_039462637.1	99.68	XP_039462637.1	***	OX-2 membrane glycoprotein-like	IPR013783 (Immunoglobulin-like fold)	None
ORENIAB8128_EIv1.0_0482200.1	ORENIAB8128_EIv1.0_0482200	High	protein_coding_gene	96.77	XP_019210783.1	96.11	XP_019210783.1	***	OX-2 membrane glycoprotein	IPR013783 (Immunoglobulin-like fold), IPR033321 (OX-2 membrane glycoprotein)	None
ORENIAB8128_EIv1.0_0482210.1	ORENIAB8128_EIv1.0_0482210	High	protein_coding_gene	100.00	XP_025758551.1	79.43	XP_039462541.1	***	OX-2 membrane glycoprotein-like	IPR013783 (Immunoglobulin-like fold)	None
ORENIAB8128_EIv1.0_0482220.1	ORENIAB8128_EIv1.0_0482220	High	protein_coding_gene	100.00	XP_039462540.1	100.00	XP_039462540.1	***	OX-2 membrane glycoprotein-like	IPR013783 (Immunoglobulin-like fold)	None
ORENIAB8128_EIv1.0_0482230.1	ORENIAB8128_EIv1.0_0482230	High	protein_coding_gene	100.00	XP_039462543.1	100.00	XP_039462543.1	***	OX-2 membrane glycoprotein-like	IPR013783 (Immunoglobulin-like fold)	None
ORENIAB8128_EIv1.0_0482240.1	ORENIAB8128_EIv1.0_0482240	High	protein_coding_gene	100.00	XP_039462538.1	100.00	XP_039462538.1	***	OX-2 membrane glycoprotein-like	IPR013783 (Immunoglobulin-like fold)	None
ORENIAB8128_EIv1.0_0482250.1	ORENIAB8128_EIv1.0_0482250	High	protein_coding_gene	100.00	XP_031599227.2	100.00	XP_031599227.2	***	OX-2 membrane glycoprotein-like	IPR013783 (Immunoglobulin-like fold)	None
ORENIAB8128_EIv1.0_0482260.1	ORENIAB8128_EIv1.0_0482260	High	protein_coding_gene	71.35	XP_019212120.1	84.08	XP_019212120.1	***	OX-2 membrane glycoprotein	IPR013783 (Immunoglobulin-like fold), IPR033321 (OX-2 membrane glycoprotein)	None
ORENIAB8128_EIv1.0_0482270.1	ORENIAB8128_EIv1.0_0482270	High	protein_coding_gene	100.00	XP_031599210.1	100.00	XP_031599210.1	***	OX-2 membrane glycoprotein-like	IPR000601 (PKD domain), IPR013783 (Immunoglobulin-like fold)	None
ORENIAB8128_EIv1.0_0482280.1	ORENIAB8128_EIv1.0_0482280	High	protein_coding_gene	100.00	XP_031599236.2	100.00	tr|A0A6G1PDZ4|A0A6G1PDZ4_9TELE	***	IGv domain-containing protein	IPR013783 (Immunoglobulin-like fold)	None
ORENIAB8128_EIv1.0_0482280.2	ORENIAB8128_EIv1.0_0482280	High	protein_coding_gene	100.00	XP_031599236.2	100.00	tr|A0A6G1PDZ4|A0A6G1PDZ4_9TELE	***	IGv domain-containing protein	IPR013783 (Immunoglobulin-like fold)	None
ORENIAB8128_EIv1.0_0482290.1	ORENIAB8128_EIv1.0_0482290	High	protein_coding_gene	100.00	XP_031599237.2	100.00	tr|A0A096LZV8|A0A096LZV8_POEFO	***	IGv domain-containing protein	IPR013783 (Immunoglobulin-like fold)	GO:0016020, GO:0016021
ORENIAB8128_EIv1.0_0482300.1	ORENIAB8128_EIv1.0_0482300	Low	transposable_element_gene	None	None	None	None	None	Unknown protein	None	None
ORENIAB8128_EIv1.0_0482310.1	ORENIAB8128_EIv1.0_0482310	High	protein_coding_gene	95.65	XP_031599258.2	62.26	tr|A0A6G1PDZ4|A0A6G1PDZ4_9TELE	***	IGv domain-containing protein	IPR013783 (Immunoglobulin-like fold)	None
ORENIAB8128_EIv1.0_0482320.1	ORENIAB8128_EIv1.0_0482320	High	protein_coding_gene	100.00	XP_025761064.1	72.51	XP_019202340.1	*-*	syncytin-2-like	None	None
ORENIAB8128_EIv1.0_0482330.1	ORENIAB8128_EIv1.0_0482330	High	protein_coding_gene	100.00	XP_039462300.1	100.00	tr|A0A6G1PDZ4|A0A6G1PDZ4_9TELE	***	IGv domain-containing protein	IPR013783 (Immunoglobulin-like fold)	None
ORENIAB8128_EIv1.0_0482340.1	ORENIAB8128_EIv1.0_0482340	High	protein_coding_gene	100.00	XP_031599259.2	100.00	tr|A0A096LZV8|A0A096LZV8_POEFO	***	IGv domain-containing protein	IPR013783 (Immunoglobulin-like fold)	GO:0016020, GO:0016021
ORENIAB8128_EIv1.0_0482350.1	ORENIAB8128_EIv1.0_0482350	Low	transposable_element_gene	13.00	XP_025756964.1	31.18	tr|I3JML2|I3JML2_ORENI	*-*	Ig-like domain-containing protein	None	GO:0016020, GO:0016021
ORENIAB8128_EIv1.0_0482360.1	ORENIAB8128_EIv1.0_0482360	High	protein_coding_gene	100.00	XP_031599240.2	100.00	tr|A0A096LZV8|A0A096LZV8_POEFO	***	IGv domain-containing protein	IPR013783 (Immunoglobulin-like fold)	GO:0016020, GO:0016021
ORENIAB8128_EIv1.0_0482370.1	ORENIAB8128_EIv1.0_0482370	High	protein_coding_gene	100.00	XP_039462651.1	100.00	tr|A0A6G1PDZ4|A0A6G1PDZ4_9TELE	***	IGv domain-containing protein	IPR013783 (Immunoglobulin-like fold)	None
ORENIAB8128_EIv1.0_0482380.1	ORENIAB8128_EIv1.0_0482380	High	protein_coding_gene	100.00	XP_013121467.1	100.00	tr|A0A6G1PDZ4|A0A6G1PDZ4_9TELE	***	IGv domain-containing protein	IPR013783 (Immunoglobulin-like fold)	None
ORENIAB8128_EIv1.0_0482390.1	ORENIAB8128_EIv1.0_0482390	High	protein_coding_gene	100.00	XP_031599242.2	100.00	tr|A0A6G1PDZ4|A0A6G1PDZ4_9TELE	***	IGv domain-containing protein	IPR013783 (Immunoglobulin-like fold)	None
ORENIAB8128_EIv1.0_0482390.2	ORENIAB8128_EIv1.0_0482390	High	protein_coding_gene	100.00	XP_031599242.2	100.00	tr|A0A6G1PDZ4|A0A6G1PDZ4_9TELE	***	IGv domain-containing protein	IPR013783 (Immunoglobulin-like fold)	None
ORENIAB8128_EIv1.0_0482390.3	ORENIAB8128_EIv1.0_0482390	High	protein_coding_gene	100.00	XP_025759159.1	100.00	tr|A0A6G1PDZ4|A0A6G1PDZ4_9TELE	***	IGv domain-containing protein	IPR013783 (Immunoglobulin-like fold)	None
ORENIAB8128_EIv1.0_0482390.4	ORENIAB8128_EIv1.0_0482390	High	protein_coding_gene	100.00	XP_025759159.1	100.00	tr|A0A6G1PDZ4|A0A6G1PDZ4_9TELE	***	IGv domain-containing protein	IPR013783 (Immunoglobulin-like fold)	None
ORENIAB8128_EIv1.0_0482400.1	ORENIAB8128_EIv1.0_0482400	Low	protein_coding_gene	68.29	XP_031599242.2	25.44	tr|A0A0F8AQA1|A0A0F8AQA1_LARCR	*-*	OX-2 membrane glycoprotein	None	GO:0043031, GO:0050776
ORENIAB8128_EIv1.0_0482410.1	ORENIAB8128_EIv1.0_0482410	High	protein_coding_gene	100.00	XP_039463387.1	100.00	tr|A0A6G1PDZ4|A0A6G1PDZ4_9TELE	***	IGv domain-containing protein	IPR013783 (Immunoglobulin-like fold)	None
ORENIAB8128_EIv1.0_0482410.2	ORENIAB8128_EIv1.0_0482410	High	protein_coding_gene	100.00	XP_039463386.1	100.00	tr|A0A6G1PDZ4|A0A6G1PDZ4_9TELE	***	IGv domain-containing protein	IPR013783 (Immunoglobulin-like fold)	None
ORENIAB8128_EIv1.0_0482420.1	ORENIAB8128_EIv1.0_0482420	High	protein_coding_gene	100.00	XP_039463388.1	100.00	tr|A0A6G1PDZ4|A0A6G1PDZ4_9TELE	*-*	IGv domain-containing protein	IPR013783 (Immunoglobulin-like fold)	None
ORENIAB8128_EIv1.0_0482430.1	ORENIAB8128_EIv1.0_0482430	High	protein_coding_gene	100.00	XP_031599228.2	100.00	tr|A0A096LZV8|A0A096LZV8_POEFO	***	IGv domain-containing protein	IPR013783 (Immunoglobulin-like fold)	GO:0016020, GO:0016021
ORENIAB8128_EIv1.0_0482440.1	ORENIAB8128_EIv1.0_0482440	High	protein_coding_gene	100.00	XP_019210767.2	100.00	tr|A0A0F8AM80|A0A0F8AM80_LARCR	***	IGv domain-containing protein	IPR013783 (Immunoglobulin-like fold)	None
ORENIAB8128_EIv1.0_0482450.1	ORENIAB8128_EIv1.0_0482450	High	protein_coding_gene	100.00	XP_031599232.2	100.00	tr|A0A668TUY2|A0A668TUY2_OREAU	***	Gem (nuclear organelle) associated protein 8	None	None
ORENIAB8128_EIv1.0_0482450.2	ORENIAB8128_EIv1.0_0482450	High	protein_coding_gene	100.00	XP_031599233.2	100.00	tr|A0A668TUY2|A0A668TUY2_OREAU	***	Gem (nuclear organelle) associated protein 8	None	None
ORENIAB8128_EIv1.0_0482450.3	ORENIAB8128_EIv1.0_0482450	High	protein_coding_gene	100.00	XP_031599233.2	100.00	tr|A0A668TUY2|A0A668TUY2_OREAU	***	Gem (nuclear organelle) associated protein 8	None	None
ORENIAB8128_EIv1.0_0482450.4	ORENIAB8128_EIv1.0_0482450	High	protein_coding_gene	100.00	XP_031599232.2	100.00	tr|A0A668TUY2|A0A668TUY2_OREAU	***	Gem (nuclear organelle) associated protein 8	None	None
ORENIAB8128_EIv1.0_0482460.1	ORENIAB8128_EIv1.0_0482460	Low	protein_coding_gene	None	None	None	None	None	Unknown protein	None	None
ORENIAB8128_EIv1.0_0482470.1	ORENIAB8128_EIv1.0_0482470	High	protein_coding_gene	100.00	XP_031599239.1	100.00	XP_003458141.1	***	neuronal membrane glycoprotein M6-b	IPR001614 (Myelin proteolipid protein PLP)	None
ORENIAB8128_EIv1.0_0482480.1	ORENIAB8128_EIv1.0_0482480	Low	predicted_gene	None	None	None	None	None	Unknown protein	None	None
ORENIAB8128_EIv1.0_0482490.1	ORENIAB8128_EIv1.0_0482490	High	protein_coding_gene	100.00	XP_031599246.1	100.00	XP_031599246.1	***	ras-related protein Rab-9A-like	IPR001806 (Small GTPase superfamily), IPR027417 (P-loop containing nucleoside triphosphate hydrolase)	None
ORENIAB8128_EIv1.0_0482490.2	ORENIAB8128_EIv1.0_0482490	High	protein_coding_gene	100.00	XP_031599246.1	100.00	XP_031599246.1	***	ras-related protein Rab-9A-like	IPR001806 (Small GTPase superfamily), IPR027417 (P-loop containing nucleoside triphosphate hydrolase)	None
ORENIAB8128_EIv1.0_0482490.3	ORENIAB8128_EIv1.0_0482490	High	protein_coding_gene	100.00	XP_031599246.1	100.00	XP_031599246.1	***	ras-related protein Rab-9A-like	IPR001806 (Small GTPase superfamily), IPR027417 (P-loop containing nucleoside triphosphate hydrolase)	None
ORENIAB8128_EIv1.0_0482500.1	ORENIAB8128_EIv1.0_0482500	High	protein_coding_gene	100.00	XP_031599255.1	100.00	XP_031599255.1	***	transcription elongation factor A N-terminal and central domain-containing protein	IPR003618 (Transcription elongation factor S-II, central domain), IPR016492 (Transcription elongation factor, TFIIS-related), IPR017923 (Transcription factor IIS, N-terminal)	None
ORENIAB8128_EIv1.0_0482510.1	ORENIAB8128_EIv1.0_0482510	Low	predicted_gene	None	None	None	None	None	Unknown protein	None	None
ORENIAB8128_EIv1.0_0482520.1	ORENIAB8128_EIv1.0_0482520	High	protein_coding_gene	100.00	XP_031599230.1	100.00	tr|A0A8C3QQD8|A0A8C3QQD8_9PASS	***	Ribose-phosphate diphosphokinase	IPR005946 (Ribose-phosphate diphosphokinase), IPR029057 (Phosphoribosyltransferase-like), IPR029099 (Ribose-phosphate pyrophosphokinase, N-terminal domain)	None
ORENIAB8128_EIv1.0_0482520.2	ORENIAB8128_EIv1.0_0482520	High	protein_coding_gene	100.00	XP_031599230.1	78.93	tr|A0A7J6CDE4|A0A7J6CDE4_9TELE	***	Ribose-phosphate diphosphokinase	IPR005946 (Ribose-phosphate diphosphokinase), IPR029057 (Phosphoribosyltransferase-like), IPR029099 (Ribose-phosphate pyrophosphokinase, N-terminal domain)	None
ORENIAB8128_EIv1.0_0482520.3	ORENIAB8128_EIv1.0_0482520	High	protein_coding_gene	100.00	XP_031599230.1	78.93	tr|A0A7J6CDE4|A0A7J6CDE4_9TELE	***	Ribose-phosphate diphosphokinase	IPR005946 (Ribose-phosphate diphosphokinase), IPR029057 (Phosphoribosyltransferase-like), IPR029099 (Ribose-phosphate pyrophosphokinase, N-terminal domain)	None
ORENIAB8128_EIv1.0_0482530.1	ORENIAB8128_EIv1.0_0482530	Low	transposable_element_gene	None	None	None	None	None	Unknown protein	None	None
ORENIAB8128_EIv1.0_0482540.1	ORENIAB8128_EIv1.0_0482540	High	protein_coding_gene	100.00	XP_031599229.1	100.00	tr|A0A3P9D292|A0A3P9D292_9CICH	***	Histone deacetylase	IPR000286 (Histone deacetylase superfamily), IPR023801 (Histone deacetylase domain), IPR024643 (Histone deacetylase, glutamine rich N-terminal domain)	None
ORENIAB8128_EIv1.0_0482540.2	ORENIAB8128_EIv1.0_0482540	High	protein_coding_gene	100.00	XP_039462694.1	100.00	tr|A0A3P9D292|A0A3P9D292_9CICH	***	Histone deacetylase	IPR000286 (Histone deacetylase superfamily), IPR023801 (Histone deacetylase domain), IPR024643 (Histone deacetylase, glutamine rich N-terminal domain)	None
ORENIAB8128_EIv1.0_0482540.3	ORENIAB8128_EIv1.0_0482540	High	protein_coding_gene	98.20	XP_031599229.1	99.45	tr|A0A3P9D292|A0A3P9D292_9CICH	***	Histone deacetylase	IPR000286 (Histone deacetylase superfamily), IPR023801 (Histone deacetylase domain), IPR024643 (Histone deacetylase, glutamine rich N-terminal domain)	None
ORENIAB8128_EIv1.0_0482540.4	ORENIAB8128_EIv1.0_0482540	High	protein_coding_gene	100.00	XP_031599229.1	100.00	tr|A0A3P9D292|A0A3P9D292_9CICH	***	Histone deacetylase	IPR000286 (Histone deacetylase superfamily), IPR023801 (Histone deacetylase domain), IPR024643 (Histone deacetylase, glutamine rich N-terminal domain)	None
ORENIAB8128_EIv1.0_0482540.5	ORENIAB8128_EIv1.0_0482540	High	protein_coding_gene	100.00	XP_039462693.1	100.00	tr|A0A3P9D292|A0A3P9D292_9CICH	***	Histone deacetylase	IPR000286 (Histone deacetylase superfamily), IPR023801 (Histone deacetylase domain), IPR024643 (Histone deacetylase, glutamine rich N-terminal domain)	None
ORENIAB8128_EIv1.0_0482550.1	ORENIAB8128_EIv1.0_0482550	High	protein_coding_gene	100.00	XP_031599238.1	100.00	XP_031599238.1	***	angio-associated migratory cell protein	IPR011047 (Quinoprotein alcohol dehydrogenase-like superfamily), IPR015943 (WD40/YVTN repeat-like-containing domain), IPR024977 (Anaphase-promoting complex subunit 4, WD40 domain)	None
ORENIAB8128_EIv1.0_0482560.1	ORENIAB8128_EIv1.0_0482560	High	protein_coding_gene	100.00	XP_039462499.1	100.00	XP_025758553.1	***	G-protein coupled bile acid receptor 1	IPR000276 (G protein-coupled receptor, rhodopsin-like), IPR017452 (GPCR, rhodopsin-like, 7TM)	None
ORENIAB8128_EIv1.0_0482570.1	ORENIAB8128_EIv1.0_0482570	High	protein_coding_gene	100.00	XP_039462953.1	100.00	XP_039462953.1	***	keratin, type II cytoskeletal 8-like isoform X1	IPR001664 (Intermediate filament protein)	None
ORENIAB8128_EIv1.0_0482570.2	ORENIAB8128_EIv1.0_0482570	High	protein_coding_gene	100.00	XP_031599256.2	100.00	XP_039462953.1	***	keratin, type II cytoskeletal 8-like isoform X1	IPR001664 (Intermediate filament protein)	None
ORENIAB8128_EIv1.0_0482580.1	ORENIAB8128_EIv1.0_0482580	High	protein_coding_gene	100.00	XP_031599247.2	100.00	tr|A0A3Q2VHK6|A0A3Q2VHK6_HAPBU	***	Keratin, type I cytoskeletal 18-like	IPR001664 (Intermediate filament protein)	None
ORENIAB8128_EIv1.0_0482580.2	ORENIAB8128_EIv1.0_0482580	High	protein_coding_gene	99.48	XP_031599247.2	74.03	tr|A0A3Q2VHK6|A0A3Q2VHK6_HAPBU	***	Keratin, type I cytoskeletal 18-like	IPR001664 (Intermediate filament protein)	None
ORENIAB8128_EIv1.0_0482590.1	ORENIAB8128_EIv1.0_0482590	High	protein_coding_gene	100.00	XP_031599234.1	100.00	tr|A0A668UF25|A0A668UF25_OREAU	***	Arp2/3 complex 34 kDa subunit	IPR007188 (Actin-related protein 2/3 complex subunit 2)	None
ORENIAB8128_EIv1.0_0482590.2	ORENIAB8128_EIv1.0_0482590	High	protein_coding_gene	99.28	XP_031599234.1	91.64	tr|A0A668UF25|A0A668UF25_OREAU	***	Arp2/3 complex 34 kDa subunit	IPR007188 (Actin-related protein 2/3 complex subunit 2)	None
ORENIAB8128_EIv1.0_0482600.1	ORENIAB8128_EIv1.0_0482600	High	protein_coding_gene	100.00	XP_031599241.2	100.00	XP_031599241.2	***	C-X-C chemokine receptor type 2-like	IPR000276 (G protein-coupled receptor, rhodopsin-like), IPR017452 (GPCR, rhodopsin-like, 7TM)	None
ORENIAB8128_EIv1.0_0482610.1	ORENIAB8128_EIv1.0_0482610	High	protein_coding_gene	100.00	XP_039462906.1	100.00	tr|A0A1A7XLX4|A0A1A7XLX4_9TELE	***	Solute carrier family 19 (Folate transporter), member 1	IPR002666 (Reduced folate carrier), IPR020846 (Major facilitator superfamily domain)	GO:0005887, GO:0008518, GO:0015350, GO:0015884, GO:0016020, GO:0016021, GO:0035461, GO:0051180, GO:0051958, GO:0090482
ORENIAB8128_EIv1.0_0482610.10	ORENIAB8128_EIv1.0_0482610	High	protein_coding_gene	100.00	XP_039462906.1	100.00	tr|A0A1A7XLX4|A0A1A7XLX4_9TELE	***	Solute carrier family 19 (Folate transporter), member 1	IPR002666 (Reduced folate carrier), IPR020846 (Major facilitator superfamily domain)	GO:0005887, GO:0008518, GO:0015350, GO:0015884, GO:0016020, GO:0016021, GO:0035461, GO:0051180, GO:0051958, GO:0090482
ORENIAB8128_EIv1.0_0482610.2	ORENIAB8128_EIv1.0_0482610	High	protein_coding_gene	100.00	XP_039462906.1	100.00	tr|A0A1A7XLX4|A0A1A7XLX4_9TELE	***	Solute carrier family 19 (Folate transporter), member 1	IPR002666 (Reduced folate carrier), IPR020846 (Major facilitator superfamily domain)	GO:0005887, GO:0008518, GO:0015350, GO:0015884, GO:0016020, GO:0016021, GO:0035461, GO:0051180, GO:0051958, GO:0090482
ORENIAB8128_EIv1.0_0482610.3	ORENIAB8128_EIv1.0_0482610	High	protein_coding_gene	100.00	XP_039462906.1	100.00	tr|A0A1A7XLX4|A0A1A7XLX4_9TELE	***	Solute carrier family 19 (Folate transporter), member 1	IPR002666 (Reduced folate carrier), IPR020846 (Major facilitator superfamily domain)	GO:0005887, GO:0008518, GO:0015350, GO:0015884, GO:0016020, GO:0016021, GO:0035461, GO:0051180, GO:0051958, GO:0090482
ORENIAB8128_EIv1.0_0482610.4	ORENIAB8128_EIv1.0_0482610	High	protein_coding_gene	100.00	XP_039462906.1	100.00	tr|A0A1A7XLX4|A0A1A7XLX4_9TELE	***	Solute carrier family 19 (Folate transporter), member 1	IPR002666 (Reduced folate carrier), IPR020846 (Major facilitator superfamily domain)	GO:0005887, GO:0008518, GO:0015350, GO:0015884, GO:0016020, GO:0016021, GO:0035461, GO:0051180, GO:0051958, GO:0090482
ORENIAB8128_EIv1.0_0482610.5	ORENIAB8128_EIv1.0_0482610	High	protein_coding_gene	100.00	XP_039462906.1	100.00	tr|A0A1A7XLX4|A0A1A7XLX4_9TELE	***	Solute carrier family 19 (Folate transporter), member 1	IPR002666 (Reduced folate carrier), IPR020846 (Major facilitator superfamily domain)	GO:0005887, GO:0008518, GO:0015350, GO:0015884, GO:0016020, GO:0016021, GO:0035461, GO:0051180, GO:0051958, GO:0090482
ORENIAB8128_EIv1.0_0482610.6	ORENIAB8128_EIv1.0_0482610	High	protein_coding_gene	100.00	XP_039462906.1	100.00	tr|A0A1A7XLX4|A0A1A7XLX4_9TELE	***	Solute carrier family 19 (Folate transporter), member 1	IPR002666 (Reduced folate carrier), IPR020846 (Major facilitator superfamily domain)	GO:0005887, GO:0008518, GO:0015350, GO:0015884, GO:0016020, GO:0016021, GO:0035461, GO:0051180, GO:0051958, GO:0090482
ORENIAB8128_EIv1.0_0482610.7	ORENIAB8128_EIv1.0_0482610	High	protein_coding_gene	100.00	XP_039462906.1	100.00	tr|A0A1A7XLX4|A0A1A7XLX4_9TELE	***	Solute carrier family 19 (Folate transporter), member 1	IPR002666 (Reduced folate carrier), IPR020846 (Major facilitator superfamily domain)	GO:0005887, GO:0008518, GO:0015350, GO:0015884, GO:0016020, GO:0016021, GO:0035461, GO:0051180, GO:0051958, GO:0090482
ORENIAB8128_EIv1.0_0482610.8	ORENIAB8128_EIv1.0_0482610	High	protein_coding_gene	100.00	XP_039462906.1	100.00	tr|A0A1A7XLX4|A0A1A7XLX4_9TELE	***	Solute carrier family 19 (Folate transporter), member 1	IPR002666 (Reduced folate carrier), IPR020846 (Major facilitator superfamily domain)	GO:0005887, GO:0008518, GO:0015350, GO:0015884, GO:0016020, GO:0016021, GO:0035461, GO:0051180, GO:0051958, GO:0090482
ORENIAB8128_EIv1.0_0482610.9	ORENIAB8128_EIv1.0_0482610	High	protein_coding_gene	100.00	XP_039462906.1	100.00	tr|A0A1A7XLX4|A0A1A7XLX4_9TELE	***	Solute carrier family 19 (Folate transporter), member 1	IPR002666 (Reduced folate carrier), IPR020846 (Major facilitator superfamily domain)	GO:0005887, GO:0008518, GO:0015350, GO:0015884, GO:0016020, GO:0016021, GO:0035461, GO:0051180, GO:0051958, GO:0090482
ORENIAB8128_EIv1.0_0482620.1	ORENIAB8128_EIv1.0_0482620	High	protein_coding_gene	99.66	XP_031597543.2	98.01	tr|A0A3P8QKI4|A0A3P8QKI4_ASTCA	***	Ig-like domain-containing protein	IPR013783 (Immunoglobulin-like fold)	None
ORENIAB8128_EIv1.0_0482620.2	ORENIAB8128_EIv1.0_0482620	High	protein_coding_gene	99.66	XP_031597543.2	98.01	tr|A0A3P8QKI4|A0A3P8QKI4_ASTCA	***	Ig-like domain-containing protein	IPR013783 (Immunoglobulin-like fold)	None
ORENIAB8128_EIv1.0_0482620.3	ORENIAB8128_EIv1.0_0482620	High	protein_coding_gene	99.66	XP_031597543.2	98.01	tr|A0A3P8QKI4|A0A3P8QKI4_ASTCA	***	Ig-like domain-containing protein	IPR013783 (Immunoglobulin-like fold)	None
ORENIAB8128_EIv1.0_0482630.1	ORENIAB8128_EIv1.0_0482630	High	protein_coding_gene	100.00	XP_031597527.1	100.00	XP_031597527.1	***	transcription factor Adf-1-like	IPR006578 (MADF domain)	None
ORENIAB8128_EIv1.0_0482640.1	ORENIAB8128_EIv1.0_0482640	Low	predicted_gene	None	None	None	tr|A0A668SE44|A0A668SE44_OREAU	***	RNAse_Pc domain-containing protein	IPR023412 (Ribonuclease A-domain)	None
ORENIAB8128_EIv1.0_0482650.1	ORENIAB8128_EIv1.0_0482650	High	protein_coding_gene	89.20	XP_039462239.1	98.42	XP_039462239.1	***	C-X-C chemokine receptor type 2-like	IPR000276 (G protein-coupled receptor, rhodopsin-like), IPR017452 (GPCR, rhodopsin-like, 7TM)	None
ORENIAB8128_EIv1.0_0482660.1	ORENIAB8128_EIv1.0_0482660	High	protein_coding_gene	96.83	XP_039462355.1	96.85	XP_039462355.1	***	C-X-C chemokine receptor type 2-like	IPR000276 (G protein-coupled receptor, rhodopsin-like), IPR017452 (GPCR, rhodopsin-like, 7TM)	None
ORENIAB8128_EIv1.0_0482670.1	ORENIAB8128_EIv1.0_0482670	Low	protein_coding_gene	16.87	XP_039460629.1	22.91	tr|A0A3P9HLS5|A0A3P9HLS5_ORYLA	*-*	Reverse transcriptase domain-containing protein	None	None
ORENIAB8128_EIv1.0_0482680.1	ORENIAB8128_EIv1.0_0482680	Low	protein_coding_gene	100.00	XP_025752871.1	30.29	XP_025752871.1	*-*	flocculation protein FLO11-like	None	None
ORENIAB8128_EIv1.0_0482690.1	ORENIAB8128_EIv1.0_0482690	High	protein_coding_gene	99.48	XP_025767751.1	99.94	XP_039462634.1	***	homeodomain-interacting protein kinase 2-like	IPR011009 (Protein kinase-like domain)	None
ORENIAB8128_EIv1.0_0482700.1	ORENIAB8128_EIv1.0_0482700	Low	protein_coding_gene	100.00	XP_025757315.1	5.18	tr|A0A3P9C842|A0A3P9C842_9CICH	*-*	Kinesin family member 1B	IPR011993 (PH domain-like)	None
ORENIAB8128_EIv1.0_0482710.1	ORENIAB8128_EIv1.0_0482710	High	protein_coding_gene	93.55	XP_039462239.1	100.00	XP_039462239.1	***	C-X-C chemokine receptor type 2-like	IPR000276 (G protein-coupled receptor, rhodopsin-like), IPR017452 (GPCR, rhodopsin-like, 7TM)	None
ORENIAB8128_EIv1.0_0482720.1	ORENIAB8128_EIv1.0_0482720	High	transposable_element_gene	100.00	XP_019222699.1	100.00	tr|A0A669ERX4|A0A669ERX4_ORENI	*-*	Reverse transcriptase domain-containing protein	IPR005135 (Endonuclease/exonuclease/phosphatase)	None
ORENIAB8128_EIv1.0_0482730.1	ORENIAB8128_EIv1.0_0482730	High	protein_coding_gene	59.49	XP_019222700.1	93.00	XP_005464187.1	***	syncytin-2	IPR018154 (TLV/ENV coat polyprotein)	None
ORENIAB8128_EIv1.0_0482740.1	ORENIAB8128_EIv1.0_0482740	High	transposable_element_gene	99.91	XP_025756226.1	56.83	tr|A0A498LS71|A0A498LS71_LABRO	***	Integrase catalytic domain-containing protein	IPR008042 (Retrotransposon, Pao), IPR012337 (Ribonuclease H-like domain)	None
ORENIAB8128_EIv1.0_0482750.1	ORENIAB8128_EIv1.0_0482750	High	protein_coding_gene	100.00	XP_019200640.1	100.00	tr|A0A3P9AVK7|A0A3P9AVK7_9CICH	***	FAT atypical cadherin 3	IPR000742 (EGF-like domain), IPR013320 (Concanavalin A-like lectin/glucanase domain), IPR015919 (Cadherin-like)	None
ORENIAB8128_EIv1.0_0482750.2	ORENIAB8128_EIv1.0_0482750	High	protein_coding_gene	100.00	XP_013122487.2	100.00	tr|A0A3P9AVK7|A0A3P9AVK7_9CICH	***	FAT atypical cadherin 3	IPR000742 (EGF-like domain), IPR013320 (Concanavalin A-like lectin/glucanase domain), IPR015919 (Cadherin-like)	None
ORENIAB8128_EIv1.0_0482760.1	ORENIAB8128_EIv1.0_0482760	High	transposable_element_gene	69.02	XP_019210440.1	34.59	tr|A0A669F1U2|A0A669F1U2_ORENI	***	Reverse transcriptase domain-containing protein	IPR000477 (Reverse transcriptase domain), IPR015095 (Alkylated DNA repair protein AlkB, homologue 8, N-terminal)	None
ORENIAB8128_EIv1.0_0482770.1	ORENIAB8128_EIv1.0_0482770	High	transposable_element_gene	54.44	XP_025753765.1	100.00	tr|A0A498NEB6|A0A498NEB6_LABRO	*-*	Integrase catalytic domain-containing protein	IPR008042 (Retrotransposon, Pao)	None
ORENIAB8128_EIv1.0_0482780.1	ORENIAB8128_EIv1.0_0482780	Low	transposable_element_gene	None	None	None	None	None	Unknown protein	None	None
ORENIAB8128_EIv1.0_0482790.1	ORENIAB8128_EIv1.0_0482790	High	protein_coding_gene	100.00	XP_025753760.1	97.11	XP_025753760.1	***	galactose-3-O-sulfotransferase 2	IPR009729 (Galactose-3-O-sulfotransferase), IPR027417 (P-loop containing nucleoside triphosphate hydrolase)	None
ORENIAB8128_EIv1.0_0482800.1	ORENIAB8128_EIv1.0_0482800	High	protein_coding_gene	100.00	XP_031591126.1	100.00	XP_031591126.1	***	inward rectifier potassium channel 13	IPR014756 (Immunoglobulin E-set), IPR016449 (Potassium channel, inwardly rectifying, Kir)	None
ORENIAB8128_EIv1.0_0482810.1	ORENIAB8128_EIv1.0_0482810	High	protein_coding_gene	100.00	XP_003459412.1	100.00	XP_003459412.1	***	EF-hand domain-containing protein D1	IPR011992 (EF-hand domain pair)	None
ORENIAB8128_EIv1.0_0482820.1	ORENIAB8128_EIv1.0_0482820	High	transposable_element_gene	100.00	XP_025761359.1	95.04	tr|A0A1A8I9P0|A0A1A8I9P0_NOTKU	***	Ring finger protein 40	IPR004244 (Transposase, L1)	None
ORENIAB8128_EIv1.0_0482830.1	ORENIAB8128_EIv1.0_0482830	High	transposable_element_gene	90.48	XP_039476904.1	17.98	tr|A0A669DSP4|A0A669DSP4_ORENI	*-*	Reverse transcriptase domain-containing protein	IPR015095 (Alkylated DNA repair protein AlkB, homologue 8, N-terminal)	None
ORENIAB8128_EIv1.0_0482840.1	ORENIAB8128_EIv1.0_0482840	Low	transposable_element_gene	41.77	XP_019222805.1	10.75	tr|A0A3P8QCZ3|A0A3P8QCZ3_ASTCA	*-*	RIC3 domain-containing protein	None	None
ORENIAB8128_EIv1.0_0482850.1	ORENIAB8128_EIv1.0_0482850	Low	transposable_element_gene	None	None	None	None	None	Unknown protein	None	None
ORENIAB8128_EIv1.0_0482860.1	ORENIAB8128_EIv1.0_0482860	High	protein_coding_gene	97.98	XP_025755626.1	23.72	tr|A0A3P8NI59|A0A3P8NI59_ASTCA	*-*	YqaJ domain-containing protein	IPR028651 (ING family)	None
ORENIAB8128_EIv1.0_0482870.1	ORENIAB8128_EIv1.0_0482870	High	protein_coding_gene	98.59	XP_039464154.1	17.54	tr|A0A3P9D9M5|A0A3P9D9M5_9CICH	*-*	YqaJ domain-containing protein	IPR028651 (ING family)	None
ORENIAB8128_EIv1.0_0482880.1	ORENIAB8128_EIv1.0_0482880	High	protein_coding_gene	100.00	XP_019200592.1	100.00	XP_039478185.1	***	NLR family member X1	IPR001611 (Leucine-rich repeat), IPR007111 (NACHT nucleoside triphosphatase), IPR027417 (P-loop containing nucleoside triphosphate hydrolase), IPR032675 (Leucine-rich repeat domain, L domain-like)	None
ORENIAB8128_EIv1.0_0482880.2	ORENIAB8128_EIv1.0_0482880	High	protein_coding_gene	100.00	XP_019200592.1	99.17	XP_039478185.1	***	NLR family member X1	IPR001611 (Leucine-rich repeat), IPR007111 (NACHT nucleoside triphosphatase), IPR027417 (P-loop containing nucleoside triphosphate hydrolase), IPR032675 (Leucine-rich repeat domain, L domain-like)	None
ORENIAB8128_EIv1.0_0482880.3	ORENIAB8128_EIv1.0_0482880	High	protein_coding_gene	100.00	XP_019200592.1	99.17	XP_039478185.1	***	NLR family member X1	IPR001611 (Leucine-rich repeat), IPR007111 (NACHT nucleoside triphosphatase), IPR027417 (P-loop containing nucleoside triphosphate hydrolase), IPR032675 (Leucine-rich repeat domain, L domain-like)	None
ORENIAB8128_EIv1.0_0482880.4	ORENIAB8128_EIv1.0_0482880	High	protein_coding_gene	100.00	XP_019200594.1	100.00	XP_039478185.1	***	NLR family member X1	IPR001611 (Leucine-rich repeat), IPR032675 (Leucine-rich repeat domain, L domain-like)	None
ORENIAB8128_EIv1.0_0482880.5	ORENIAB8128_EIv1.0_0482880	High	protein_coding_gene	98.48	XP_019200592.1	94.69	XP_039478185.1	***	NLR family member X1	IPR001611 (Leucine-rich repeat), IPR007111 (NACHT nucleoside triphosphatase), IPR027417 (P-loop containing nucleoside triphosphate hydrolase), IPR032675 (Leucine-rich repeat domain, L domain-like)	None
ORENIAB8128_EIv1.0_0482880.6	ORENIAB8128_EIv1.0_0482880	High	protein_coding_gene	99.16	XP_019200592.1	85.95	XP_039478185.1	***	NLR family member X1	IPR001611 (Leucine-rich repeat), IPR007111 (NACHT nucleoside triphosphatase), IPR027417 (P-loop containing nucleoside triphosphate hydrolase), IPR032675 (Leucine-rich repeat domain, L domain-like)	None
ORENIAB8128_EIv1.0_0482880.7	ORENIAB8128_EIv1.0_0482880	High	protein_coding_gene	99.56	XP_019200592.1	94.80	XP_039478185.1	***	NLR family member X1	IPR001611 (Leucine-rich repeat), IPR007111 (NACHT nucleoside triphosphatase), IPR027417 (P-loop containing nucleoside triphosphate hydrolase), IPR032675 (Leucine-rich repeat domain, L domain-like)	None
ORENIAB8128_EIv1.0_0482890.1	ORENIAB8128_EIv1.0_0482890	High	transposable_element_gene	95.18	XP_025753070.1	41.88	tr|A0A315VG88|A0A315VG88_GAMAF	*-*	Integrase catalytic domain-containing protein	IPR008042 (Retrotransposon, Pao)	GO:0003676, GO:0015074
ORENIAB8128_EIv1.0_0482900.1	ORENIAB8128_EIv1.0_0482900	High	protein_coding_gene	100.00	XP_039478834.1	100.00	XP_039478834.1	***	Na(+)/H(+) exchange regulatory cofactor NHE-RF3-like	IPR001478 (PDZ domain)	None
ORENIAB8128_EIv1.0_0482900.2	ORENIAB8128_EIv1.0_0482900	High	protein_coding_gene	100.00	XP_025754171.1	100.00	XP_039478834.1	***	Na(+)/H(+) exchange regulatory cofactor NHE-RF3-like	IPR001478 (PDZ domain)	None
ORENIAB8128_EIv1.0_0482900.3	ORENIAB8128_EIv1.0_0482900	High	protein_coding_gene	100.00	XP_025754172.1	100.00	XP_039478834.1	***	Na(+)/H(+) exchange regulatory cofactor NHE-RF3-like	IPR001478 (PDZ domain)	None
ORENIAB8128_EIv1.0_0482910.1	ORENIAB8128_EIv1.0_0482910	High	transposable_element_gene	53.19	XP_025756457.1	60.00	tr|A0A669EM38|A0A669EM38_ORENI	***	Reverse transcriptase domain-containing protein	IPR000477 (Reverse transcriptase domain)	None
ORENIAB8128_EIv1.0_0482920.1	ORENIAB8128_EIv1.0_0482920	High	protein_coding_gene	100.00	XP_039478833.1	100.00	tr|A0A3P9AUL7|A0A3P9AUL7_9CICH	***	Mitogen-activated protein kinase	IPR011009 (Protein kinase-like domain)	None
ORENIAB8128_EIv1.0_0482920.2	ORENIAB8128_EIv1.0_0482920	High	protein_coding_gene	97.39	XP_039478833.1	90.79	tr|A0A3P8QXJ5|A0A3P8QXJ5_ASTCA	***	Mitogen-activated protein kinase	IPR011009 (Protein kinase-like domain)	None
ORENIAB8128_EIv1.0_0482920.3	ORENIAB8128_EIv1.0_0482920	High	protein_coding_gene	100.00	XP_019211101.1	100.00	tr|A0A3P8QXJ5|A0A3P8QXJ5_ASTCA	***	Mitogen-activated protein kinase	IPR011009 (Protein kinase-like domain)	None
ORENIAB8128_EIv1.0_0482930.1	ORENIAB8128_EIv1.0_0482930	High	protein_coding_gene	76.88	XP_019207445.1	61.53	tr|A0A669ENU6|A0A669ENU6_ORENI	*-*	ATP-dependent DNA helicase	IPR003840 (DNA helicase), IPR006928 (Peptidase C76, Herpesvirus tegument ubiquitin-specific protease), IPR010285 (DNA helicase Pif1-like), IPR025476 (Helitron helicase-like domain), IPR027417 (P-loop containing nucleoside triphosphate hydrolase)	None
ORENIAB8128_EIv1.0_0482940.1	ORENIAB8128_EIv1.0_0482940	Low	predicted_gene	None	None	None	None	None	Unknown protein	None	None
ORENIAB8128_EIv1.0_0482950.1	ORENIAB8128_EIv1.0_0482950	High	protein_coding_gene	100.00	XP_025758620.1	73.95	tr|A0A4W5K219|A0A4W5K219_9TELE	***	BED-type domain-containing protein	IPR012337 (Ribonuclease H-like domain)	None
ORENIAB8128_EIv1.0_0482960.1	ORENIAB8128_EIv1.0_0482960	High	protein_coding_gene	100.00	XP_039454204.1	100.00	tr|A0A3P8QV18|A0A3P8QV18_ASTCA	***	Neuronal guanine nucleotide exchange factor	IPR000219 (Dbl homology (DH) domain), IPR001452 (SH3 domain), IPR011993 (PH domain-like)	None
ORENIAB8128_EIv1.0_0482970.1	ORENIAB8128_EIv1.0_0482970	High	protein_coding_gene	98.67	XP_025759885.1	96.99	tr|A0A669CXQ2|A0A669CXQ2_ORENI	*-*	Reverse transcriptase domain-containing protein	None	None
ORENIAB8128_EIv1.0_0482980.1	ORENIAB8128_EIv1.0_0482980	Low	transposable_element_gene	None	None	None	tr|A0A3P9D9C2|A0A3P9D9C2_9CICH	*-*	Ig-like domain-containing protein	None	None
ORENIAB8128_EIv1.0_0482990.1	ORENIAB8128_EIv1.0_0482990	High	protein_coding_gene	100.00	XP_005465452.1	100.00	tr|A0A3P8QXA0|A0A3P8QXA0_ASTCA	***	Mitochondrial ribosomal protein S23	IPR019520 (Ribosomal protein S23/Rsm25, mitochondrial), IPR023611 (Ribosomal protein S23/S25, mitochondrial)	None
ORENIAB8128_EIv1.0_0482990.2	ORENIAB8128_EIv1.0_0482990	High	protein_coding_gene	100.00	XP_005465452.1	100.00	tr|A0A3P8QXA0|A0A3P8QXA0_ASTCA	***	Mitochondrial ribosomal protein S23	IPR019520 (Ribosomal protein S23/Rsm25, mitochondrial), IPR023611 (Ribosomal protein S23/S25, mitochondrial)	None
ORENIAB8128_EIv1.0_0482990.3	ORENIAB8128_EIv1.0_0482990	High	protein_coding_gene	94.33	XP_005465452.1	74.30	tr|A0A668SY64|A0A668SY64_OREAU	***	Mitochondrial ribosomal protein S23	IPR019520 (Ribosomal protein S23/Rsm25, mitochondrial), IPR023611 (Ribosomal protein S23/S25, mitochondrial)	None
ORENIAB8128_EIv1.0_0482990.4	ORENIAB8128_EIv1.0_0482990	High	protein_coding_gene	100.00	XP_005465452.1	100.00	tr|A0A3P8QXA0|A0A3P8QXA0_ASTCA	***	Mitochondrial ribosomal protein S23	IPR019520 (Ribosomal protein S23/Rsm25, mitochondrial), IPR023611 (Ribosomal protein S23/S25, mitochondrial)	None
ORENIAB8128_EIv1.0_0483000.1	ORENIAB8128_EIv1.0_0483000	Low	transposable_element_gene	None	None	None	None	None	Unknown protein	None	None
ORENIAB8128_EIv1.0_0483010.1	ORENIAB8128_EIv1.0_0483010	High	protein_coding_gene	100.00	XP_031584479.1	100.00	XP_031584479.1	***	gap junction delta-2 protein	IPR000500 (Connexin)	None
ORENIAB8128_EIv1.0_0483020.1	ORENIAB8128_EIv1.0_0483020	High	protein_coding_gene	100.00	XP_031584491.1	100.00	tr|A0A3B4GUC1|A0A3B4GUC1_9CICH	***	Vascular endothelial zinc finger 1	None	None
ORENIAB8128_EIv1.0_0483020.2	ORENIAB8128_EIv1.0_0483020	High	protein_coding_gene	100.00	XP_031584492.1	100.00	tr|A0A3P9ATU0|A0A3P9ATU0_9CICH	***	Vascular endothelial zinc finger 1	None	None
ORENIAB8128_EIv1.0_0483020.3	ORENIAB8128_EIv1.0_0483020	High	protein_coding_gene	100.00	XP_039478495.1	100.00	tr|A0A3P8QX37|A0A3P8QX37_ASTCA	***	Vascular endothelial zinc finger 1	None	None
ORENIAB8128_EIv1.0_0483020.4	ORENIAB8128_EIv1.0_0483020	High	protein_coding_gene	100.00	XP_031584493.1	100.00	tr|A0A3P9AUQ0|A0A3P9AUQ0_9CICH	***	Vascular endothelial zinc finger 1	None	None
ORENIAB8128_EIv1.0_0483030.1	ORENIAB8128_EIv1.0_0483030	High	protein_coding_gene	48.76	XP_039478246.1	100.00	tr|A0A3P9ATS7|A0A3P9ATS7_9CICH	***	Single-pass membrane and coiled-coil domain-containing protein 4	IPR027960 (Domian of unknown function DUF4519)	None
ORENIAB8128_EIv1.0_0483040.1	ORENIAB8128_EIv1.0_0483040	Low	transposable_element_gene	None	None	None	None	None	Unknown protein	None	None
ORENIAB8128_EIv1.0_0483050.1	ORENIAB8128_EIv1.0_0483050	High	protein_coding_gene	76.09	XP_025766415.1	36.97	tr|A0A4U5TXD4|A0A4U5TXD4_COLLU	*-*	Sterile alpha motif domain-containing protein 3	None	None
ORENIAB8128_EIv1.0_0483060.1	ORENIAB8128_EIv1.0_0483060	High	protein_coding_gene	100.00	XP_005466022.3	100.00	XP_005466022.3	***	CUGBP Elav-like family member 1 isoform X1	IPR002343 (Paraneoplastic encephalomyelitis antigen), IPR012677 (Nucleotide-binding alpha-beta plait domain)	None
ORENIAB8128_EIv1.0_0483060.2	ORENIAB8128_EIv1.0_0483060	High	protein_coding_gene	100.00	XP_039463784.1	90.40	tr|A0A668U581|A0A668U581_OREAU	***	Cugbp, Elav-like family member 1	IPR012677 (Nucleotide-binding alpha-beta plait domain)	None
ORENIAB8128_EIv1.0_0483060.3	ORENIAB8128_EIv1.0_0483060	High	protein_coding_gene	100.00	XP_005466022.3	100.00	XP_005466022.3	***	CUGBP Elav-like family member 1 isoform X1	IPR002343 (Paraneoplastic encephalomyelitis antigen), IPR012677 (Nucleotide-binding alpha-beta plait domain)	None
ORENIAB8128_EIv1.0_0483060.4	ORENIAB8128_EIv1.0_0483060	High	protein_coding_gene	100.00	XP_039463784.1	100.00	XP_005466022.3	***	CUGBP Elav-like family member 1 isoform X1	IPR002343 (Paraneoplastic encephalomyelitis antigen), IPR012677 (Nucleotide-binding alpha-beta plait domain)	None
ORENIAB8128_EIv1.0_0483060.5	ORENIAB8128_EIv1.0_0483060	High	protein_coding_gene	100.00	XP_039463784.1	100.00	XP_005466022.3	***	CUGBP Elav-like family member 1 isoform X1	IPR002343 (Paraneoplastic encephalomyelitis antigen), IPR012677 (Nucleotide-binding alpha-beta plait domain)	None
ORENIAB8128_EIv1.0_0483060.6	ORENIAB8128_EIv1.0_0483060	High	protein_coding_gene	100.00	XP_039463784.1	100.00	XP_005466022.3	***	CUGBP Elav-like family member 1 isoform X1	IPR002343 (Paraneoplastic encephalomyelitis antigen), IPR012677 (Nucleotide-binding alpha-beta plait domain)	None
ORENIAB8128_EIv1.0_0483060.7	ORENIAB8128_EIv1.0_0483060	High	protein_coding_gene	100.00	XP_025755401.1	97.20	XP_025755401.1	***	CUGBP Elav-like family member 1 isoform X2	IPR002343 (Paraneoplastic encephalomyelitis antigen), IPR012677 (Nucleotide-binding alpha-beta plait domain)	None
ORENIAB8128_EIv1.0_0483070.1	ORENIAB8128_EIv1.0_0483070	Low	transposable_element_gene	95.75	XP_025766329.1	68.95	tr|A0A669CHI0|A0A669CHI0_ORENI	*-*	Reverse transcriptase domain-containing protein	IPR005135 (Endonuclease/exonuclease/phosphatase)	None
ORENIAB8128_EIv1.0_0483080.1	ORENIAB8128_EIv1.0_0483080	Low	transposable_element_gene	31.50	XP_019218922.1	8.13	XP_019221840.1	*-*	transcription factor Adf-1-like	None	None
ORENIAB8128_EIv1.0_0483090.1	ORENIAB8128_EIv1.0_0483090	Low	protein_coding_gene	46.25	XP_025755161.1	37.85	tr|A0A8C6M8S8|A0A8C6M8S8_NOTFU	*-*	DDE_3 domain-containing protein	None	None
ORENIAB8128_EIv1.0_0483100.1	ORENIAB8128_EIv1.0_0483100	High	protein_coding_gene	100.00	XP_005466127.1	100.00	tr|I3KBC2|I3KBC2_ORENI	***	Methionyl-tRNA formyltransferase, mitochondrial	IPR005794 (Methionyl-tRNA formyltransferase), IPR011034 (Formyl transferase, C-terminal-like)	GO:0003824, GO:0004479, GO:0006413, GO:0009058, GO:0016742, GO:0071951
ORENIAB8128_EIv1.0_0483100.2	ORENIAB8128_EIv1.0_0483100	High	protein_coding_gene	100.00	XP_025754186.1	100.00	tr|I3KBC2|I3KBC2_ORENI	***	Methionyl-tRNA formyltransferase, mitochondrial	IPR002376 (Formyl transferase, N-terminal)	GO:0003824, GO:0004479, GO:0006413, GO:0009058, GO:0016742, GO:0071951
ORENIAB8128_EIv1.0_0483100.3	ORENIAB8128_EIv1.0_0483100	High	protein_coding_gene	100.00	XP_039463787.1	100.00	tr|I3KBC2|I3KBC2_ORENI	***	Methionyl-tRNA formyltransferase, mitochondrial	IPR002376 (Formyl transferase, N-terminal), IPR011034 (Formyl transferase, C-terminal-like)	GO:0003824, GO:0004479, GO:0006413, GO:0009058, GO:0016742, GO:0071951
ORENIAB8128_EIv1.0_0483100.4	ORENIAB8128_EIv1.0_0483100	High	protein_coding_gene	99.18	XP_039463787.1	71.81	tr|I3KBC1|I3KBC1_ORENI	***	Methionyl-tRNA formyltransferase, mitochondrial	IPR002376 (Formyl transferase, N-terminal), IPR011034 (Formyl transferase, C-terminal-like)	GO:0003824, GO:0004479, GO:0006413, GO:0009058, GO:0016742, GO:0071951
ORENIAB8128_EIv1.0_0483110.1	ORENIAB8128_EIv1.0_0483110	Low	protein_coding_gene	100.00	XP_019212345.1	17.90	tr|A0A3P8NP74|A0A3P8NP74_ASTCA	***	Integrase catalytic domain-containing protein	None	None
ORENIAB8128_EIv1.0_0483120.1	ORENIAB8128_EIv1.0_0483120	High	protein_coding_gene	100.00	XP_019206421.1	57.26	tr|A0A669CHH6|A0A669CHH6_ORENI	***	Ribonuclease H	IPR000477 (Reverse transcriptase domain), IPR021109 (Aspartic peptidase domain)	None
ORENIAB8128_EIv1.0_0483130.1	ORENIAB8128_EIv1.0_0483130	Low	transposable_element_gene	68.42	XP_013121449.2	17.06	tr|A0A3P8QAF1|A0A3P8QAF1_ASTCA	*-*	Protein kinase domain-containing protein	None	None
ORENIAB8128_EIv1.0_0483140.1	ORENIAB8128_EIv1.0_0483140	High	protein_coding_gene	100.00	XP_031600359.1	100.00	XP_031600359.1	***	cytochrome b-c1 complex subunit Rieske, mitochondrial	IPR011070 (Globular protein, non-globular alpha/beta subunit), IPR014349 (Rieske iron-sulphur protein)	None
ORENIAB8128_EIv1.0_0483150.1	ORENIAB8128_EIv1.0_0483150	High	protein_coding_gene	100.00	XP_005466119.1	100.00	XP_039463788.1	***	solute carrier family 51 subunit beta isoform X1	IPR000772 (Ricin B, lectin domain), IPR029387 (Organic solute transporter subunit beta)	None
ORENIAB8128_EIv1.0_0483150.2	ORENIAB8128_EIv1.0_0483150	High	protein_coding_gene	100.00	XP_013123167.1	100.00	XP_039463789.1	***	solute carrier family 51 subunit beta isoform X2	IPR000772 (Ricin B, lectin domain), IPR029387 (Organic solute transporter subunit beta)	None
ORENIAB8128_EIv1.0_0483150.3	ORENIAB8128_EIv1.0_0483150	High	protein_coding_gene	100.00	XP_005466119.1	82.47	XP_039463788.1	***	solute carrier family 51 subunit beta isoform X1	IPR000772 (Ricin B, lectin domain), IPR029387 (Organic solute transporter subunit beta)	None
ORENIAB8128_EIv1.0_0483160.1	ORENIAB8128_EIv1.0_0483160	High	protein_coding_gene	100.00	XP_019211615.1	100.00	tr|A0A668RCF5|A0A668RCF5_OREAU	***	RAS-like, family 12	IPR001806 (Small GTPase superfamily), IPR027417 (P-loop containing nucleoside triphosphate hydrolase)	None
ORENIAB8128_EIv1.0_0483160.10	ORENIAB8128_EIv1.0_0483160	High	protein_coding_gene	100.00	XP_039463796.1	100.00	tr|A0A668RCF5|A0A668RCF5_OREAU	***	RAS-like, family 12	IPR001806 (Small GTPase superfamily), IPR027417 (P-loop containing nucleoside triphosphate hydrolase)	None
ORENIAB8128_EIv1.0_0483160.11	ORENIAB8128_EIv1.0_0483160	High	protein_coding_gene	100.00	XP_039463796.1	100.00	tr|A0A668RCF5|A0A668RCF5_OREAU	***	RAS-like, family 12	IPR001806 (Small GTPase superfamily), IPR027417 (P-loop containing nucleoside triphosphate hydrolase)	None
ORENIAB8128_EIv1.0_0483160.12	ORENIAB8128_EIv1.0_0483160	High	protein_coding_gene	100.00	XP_039463796.1	100.00	tr|A0A668RCF5|A0A668RCF5_OREAU	***	RAS-like, family 12	IPR001806 (Small GTPase superfamily), IPR027417 (P-loop containing nucleoside triphosphate hydrolase)	None
ORENIAB8128_EIv1.0_0483160.13	ORENIAB8128_EIv1.0_0483160	High	protein_coding_gene	100.00	XP_013123169.1	100.00	tr|A0A3P9CRR7|A0A3P9CRR7_9CICH	***	RAS like family 12	IPR001806 (Small GTPase superfamily), IPR027417 (P-loop containing nucleoside triphosphate hydrolase)	None
ORENIAB8128_EIv1.0_0483160.14	ORENIAB8128_EIv1.0_0483160	High	protein_coding_gene	100.00	XP_039463793.1	70.87	tr|A0A668RCF5|A0A668RCF5_OREAU	***	RAS-like, family 12	IPR001806 (Small GTPase superfamily), IPR027417 (P-loop containing nucleoside triphosphate hydrolase)	None
ORENIAB8128_EIv1.0_0483160.2	ORENIAB8128_EIv1.0_0483160	High	protein_coding_gene	100.00	XP_039463793.1	70.87	tr|A0A668RCF5|A0A668RCF5_OREAU	***	RAS-like, family 12	IPR001806 (Small GTPase superfamily), IPR027417 (P-loop containing nucleoside triphosphate hydrolase)	None
ORENIAB8128_EIv1.0_0483160.3	ORENIAB8128_EIv1.0_0483160	High	protein_coding_gene	100.00	XP_039463793.1	70.87	tr|A0A668RCF5|A0A668RCF5_OREAU	***	RAS-like, family 12	IPR001806 (Small GTPase superfamily), IPR027417 (P-loop containing nucleoside triphosphate hydrolase)	None
ORENIAB8128_EIv1.0_0483160.4	ORENIAB8128_EIv1.0_0483160	High	protein_coding_gene	100.00	XP_013123169.1	100.00	tr|A0A3P9CRR7|A0A3P9CRR7_9CICH	***	RAS like family 12	IPR001806 (Small GTPase superfamily), IPR027417 (P-loop containing nucleoside triphosphate hydrolase)	None
ORENIAB8128_EIv1.0_0483160.5	ORENIAB8128_EIv1.0_0483160	High	protein_coding_gene	100.00	XP_013123169.1	100.00	tr|A0A3P9CRR7|A0A3P9CRR7_9CICH	***	RAS like family 12	IPR001806 (Small GTPase superfamily), IPR027417 (P-loop containing nucleoside triphosphate hydrolase)	None
ORENIAB8128_EIv1.0_0483160.6	ORENIAB8128_EIv1.0_0483160	High	protein_coding_gene	100.00	XP_039463796.1	100.00	tr|A0A668RCF5|A0A668RCF5_OREAU	***	RAS-like, family 12	IPR001806 (Small GTPase superfamily), IPR027417 (P-loop containing nucleoside triphosphate hydrolase)	None
ORENIAB8128_EIv1.0_0483160.7	ORENIAB8128_EIv1.0_0483160	High	protein_coding_gene	100.00	XP_039463796.1	100.00	tr|A0A668RCF5|A0A668RCF5_OREAU	***	RAS-like, family 12	IPR001806 (Small GTPase superfamily), IPR027417 (P-loop containing nucleoside triphosphate hydrolase)	None
ORENIAB8128_EIv1.0_0483160.8	ORENIAB8128_EIv1.0_0483160	High	protein_coding_gene	100.00	XP_019211615.1	100.00	tr|A0A668RCF5|A0A668RCF5_OREAU	***	RAS-like, family 12	IPR001806 (Small GTPase superfamily), IPR027417 (P-loop containing nucleoside triphosphate hydrolase)	None
ORENIAB8128_EIv1.0_0483160.9	ORENIAB8128_EIv1.0_0483160	High	protein_coding_gene	100.00	XP_039463796.1	100.00	tr|A0A668RCF5|A0A668RCF5_OREAU	***	RAS-like, family 12	IPR001806 (Small GTPase superfamily), IPR027417 (P-loop containing nucleoside triphosphate hydrolase)	None
ORENIAB8128_EIv1.0_0483170.1	ORENIAB8128_EIv1.0_0483170	High	protein_coding_gene	100.00	XP_031600339.1	100.00	XP_031600339.1	***	kelch repeat and BTB domain-containing protein 13	IPR011333 (SKP1/BTB/POZ domain), IPR015915 (Kelch-type beta propeller)	None
ORENIAB8128_EIv1.0_0483180.1	ORENIAB8128_EIv1.0_0483180	High	protein_coding_gene	100.00	XP_003460176.2	100.00	XP_003460176.2	***	ubiquitin-associated protein 1-like	IPR015940 (Ubiquitin-associated domain)	None
ORENIAB8128_EIv1.0_0483190.1	ORENIAB8128_EIv1.0_0483190	High	protein_coding_gene	100.00	XP_005466118.1	100.00	tr|A0A3P9DBX8|A0A3P9DBX8_9CICH	***	Programmed cell death 7	IPR031974 (Programmed cell death protein 7)	None
ORENIAB8128_EIv1.0_0483190.2	ORENIAB8128_EIv1.0_0483190	High	protein_coding_gene	100.00	XP_005466117.1	100.00	tr|A0A3P9DBX8|A0A3P9DBX8_9CICH	***	Programmed cell death 7	IPR031974 (Programmed cell death protein 7)	None
ORENIAB8128_EIv1.0_0483190.3	ORENIAB8128_EIv1.0_0483190	High	protein_coding_gene	90.73	XP_005466117.1	74.46	tr|A0A3P9DBX8|A0A3P9DBX8_9CICH	***	Programmed cell death 7	IPR031974 (Programmed cell death protein 7)	None
ORENIAB8128_EIv1.0_0483200.1	ORENIAB8128_EIv1.0_0483200	High	transposable_element_gene	100.00	XP_019211612.2	100.00	XP_019211612.2	***	zinc finger BED domain-containing protein 1-like	IPR003656 (Zinc finger, BED-type), IPR012337 (Ribonuclease H-like domain)	None
ORENIAB8128_EIv1.0_0483210.1	ORENIAB8128_EIv1.0_0483210	High	protein_coding_gene	100.00	XP_031586243.1	100.00	XP_003459328.1	***	maspardin	IPR026151 (Maspardin), IPR029058 (Alpha/Beta hydrolase fold)	None
ORENIAB8128_EIv1.0_0483210.2	ORENIAB8128_EIv1.0_0483210	High	protein_coding_gene	100.00	XP_031586244.1	100.00	XP_003459328.1	***	maspardin	IPR026151 (Maspardin), IPR029058 (Alpha/Beta hydrolase fold)	None
ORENIAB8128_EIv1.0_0483220.1	ORENIAB8128_EIv1.0_0483220	High	protein_coding_gene	100.00	XP_003459333.1	100.00	XP_031586245.1	***	SHC SH2 domain-binding protein 1	IPR011050 (Pectin lyase fold/virulence factor)	None
ORENIAB8128_EIv1.0_0483220.2	ORENIAB8128_EIv1.0_0483220	High	protein_coding_gene	100.00	XP_003459333.1	73.47	XP_031586245.1	***	SHC SH2 domain-binding protein 1	IPR011050 (Pectin lyase fold/virulence factor)	None
ORENIAB8128_EIv1.0_0483220.3	ORENIAB8128_EIv1.0_0483220	High	protein_coding_gene	100.00	XP_003459333.1	73.47	XP_031586245.1	***	SHC SH2 domain-binding protein 1	IPR011050 (Pectin lyase fold/virulence factor)	None
ORENIAB8128_EIv1.0_0483220.4	ORENIAB8128_EIv1.0_0483220	High	protein_coding_gene	100.00	XP_003459333.1	83.88	XP_031586245.1	***	SHC SH2 domain-binding protein 1	IPR011050 (Pectin lyase fold/virulence factor)	None
ORENIAB8128_EIv1.0_0483220.5	ORENIAB8128_EIv1.0_0483220	High	protein_coding_gene	100.00	XP_005464796.1	100.00	XP_031586245.1	***	SHC SH2 domain-binding protein 1	IPR011050 (Pectin lyase fold/virulence factor)	None
ORENIAB8128_EIv1.0_0483230.1	ORENIAB8128_EIv1.0_0483230	High	protein_coding_gene	100.00	XP_039455661.1	100.00	XP_039455661.1	***	protein TSSC4	IPR029338 (Tumour suppressing sub-chromosomal transferable candidate 4)	None
ORENIAB8128_EIv1.0_0483230.2	ORENIAB8128_EIv1.0_0483230	High	protein_coding_gene	100.00	XP_039455661.1	100.00	XP_039455661.1	***	protein TSSC4	IPR029338 (Tumour suppressing sub-chromosomal transferable candidate 4)	None
ORENIAB8128_EIv1.0_0483230.3	ORENIAB8128_EIv1.0_0483230	High	protein_coding_gene	100.00	XP_039455661.1	100.00	XP_039455661.1	***	protein TSSC4	IPR029338 (Tumour suppressing sub-chromosomal transferable candidate 4)	None
ORENIAB8128_EIv1.0_0483230.4	ORENIAB8128_EIv1.0_0483230	High	protein_coding_gene	100.00	XP_039455661.1	100.00	XP_039455661.1	***	protein TSSC4	IPR029338 (Tumour suppressing sub-chromosomal transferable candidate 4)	None
ORENIAB8128_EIv1.0_0483240.1	ORENIAB8128_EIv1.0_0483240	Low	transposable_element_gene	22.67	XP_031602527.2	22.47	tr|A0A669D2E9|A0A669D2E9_ORENI	*-*	Reverse transcriptase domain-containing protein	IPR000477 (Reverse transcriptase domain)	None
ORENIAB8128_EIv1.0_0483250.1	ORENIAB8128_EIv1.0_0483250	Low	protein_coding_gene	33.11	XP_025761600.1	86.67	tr|A0A8C5GTQ3|A0A8C5GTQ3_9TELE	*-*	SGNH_hydro domain-containing protein	IPR013830 (SGNH hydrolase-type esterase domain)	None
ORENIAB8128_EIv1.0_0483260.1	ORENIAB8128_EIv1.0_0483260	High	protein_coding_gene	100.00	XP_005464803.1	100.00	tr|A0A3P9DCI2|A0A3P9DCI2_9CICH	***	Anoctamin	IPR007632 (Anoctamin), IPR032394 (Anoctamin, dimerisation domain)	None
ORENIAB8128_EIv1.0_0483260.2	ORENIAB8128_EIv1.0_0483260	High	protein_coding_gene	100.00	XP_019204027.1	100.00	tr|A0A3P9DCI2|A0A3P9DCI2_9CICH	***	Anoctamin	IPR007632 (Anoctamin)	None
ORENIAB8128_EIv1.0_0483270.1	ORENIAB8128_EIv1.0_0483270	High	protein_coding_gene	100.00	XP_031586248.1	100.00	XP_031586248.1	***	UPF0547 protein C16orf87 homolog	IPR018886 (Uncharacterised domain UPF0547)	None
ORENIAB8128_EIv1.0_0483280.1	ORENIAB8128_EIv1.0_0483280	Low	transposable_element_gene	31.69	XP_031602527.2	27.42	tr|A0A669BWT2|A0A669BWT2_ORENI	***	Reverse transcriptase domain-containing protein	None	None
ORENIAB8128_EIv1.0_0483290.1	ORENIAB8128_EIv1.0_0483290	High	protein_coding_gene	100.00	XP_031586249.1	100.00	tr|A0A668U9N9|A0A668U9N9_OREAU	***	Vacuolar protein sorting-associated protein 35	IPR005378 (Vacuolar protein sorting-associated protein 35), IPR016024 (Armadillo-type fold)	None
ORENIAB8128_EIv1.0_0483290.2	ORENIAB8128_EIv1.0_0483290	High	protein_coding_gene	100.00	XP_039455948.1	100.00	tr|A0A668U9N9|A0A668U9N9_OREAU	***	Vacuolar protein sorting-associated protein 35	IPR005378 (Vacuolar protein sorting-associated protein 35), IPR016024 (Armadillo-type fold)	None
ORENIAB8128_EIv1.0_0483290.3	ORENIAB8128_EIv1.0_0483290	High	protein_coding_gene	100.00	XP_031586249.1	100.00	tr|A0A668U9N9|A0A668U9N9_OREAU	***	Vacuolar protein sorting-associated protein 35	IPR005378 (Vacuolar protein sorting-associated protein 35), IPR016024 (Armadillo-type fold)	None
ORENIAB8128_EIv1.0_0483290.4	ORENIAB8128_EIv1.0_0483290	High	protein_coding_gene	100.00	XP_039455948.1	100.00	tr|A0A668U9N9|A0A668U9N9_OREAU	***	Vacuolar protein sorting-associated protein 35	IPR005378 (Vacuolar protein sorting-associated protein 35), IPR016024 (Armadillo-type fold)	None
ORENIAB8128_EIv1.0_0483290.5	ORENIAB8128_EIv1.0_0483290	High	protein_coding_gene	100.00	XP_039455948.1	100.00	tr|A0A668U9N9|A0A668U9N9_OREAU	***	Vacuolar protein sorting-associated protein 35	IPR005378 (Vacuolar protein sorting-associated protein 35), IPR016024 (Armadillo-type fold)	None
ORENIAB8128_EIv1.0_0483290.6	ORENIAB8128_EIv1.0_0483290	High	protein_coding_gene	100.00	XP_039455948.1	100.00	tr|A0A668U9N9|A0A668U9N9_OREAU	***	Vacuolar protein sorting-associated protein 35	IPR005378 (Vacuolar protein sorting-associated protein 35), IPR016024 (Armadillo-type fold)	None
ORENIAB8128_EIv1.0_0483290.7	ORENIAB8128_EIv1.0_0483290	High	protein_coding_gene	100.00	XP_031586249.1	100.00	tr|A0A668U9N9|A0A668U9N9_OREAU	***	Vacuolar protein sorting-associated protein 35	IPR005378 (Vacuolar protein sorting-associated protein 35), IPR016024 (Armadillo-type fold)	None
ORENIAB8128_EIv1.0_0483290.8	ORENIAB8128_EIv1.0_0483290	High	protein_coding_gene	100.00	XP_031586249.1	96.37	tr|A0A668U9N9|A0A668U9N9_OREAU	***	Vacuolar protein sorting-associated protein 35	IPR005378 (Vacuolar protein sorting-associated protein 35), IPR016024 (Armadillo-type fold)	None
ORENIAB8128_EIv1.0_0483300.1	ORENIAB8128_EIv1.0_0483300	High	protein_coding_gene	99.10	XP_039456099.1	82.09	XP_039456099.1	***	V-set and transmembrane domain-containing protein 2B	IPR013783 (Immunoglobulin-like fold)	None
ORENIAB8128_EIv1.0_0483310.1	ORENIAB8128_EIv1.0_0483310	Low	protein_coding_gene	None	None	None	None	None	Unknown protein	None	None
ORENIAB8128_EIv1.0_0483320.1	ORENIAB8128_EIv1.0_0483320	High	protein_coding_gene	35.95	XP_025761063.1	62.60	tr|A0A669F885|A0A669F885_ORENI	*-*	ATP-dependent DNA helicase	IPR003840 (DNA helicase), IPR005135 (Endonuclease/exonuclease/phosphatase), IPR006928 (Peptidase C76, Herpesvirus tegument ubiquitin-specific protease), IPR027417 (P-loop containing nucleoside triphosphate hydrolase)	None
ORENIAB8128_EIv1.0_0483330.1	ORENIAB8128_EIv1.0_0483330	High	protein_coding_gene	35.95	XP_025761063.1	62.60	tr|A0A669C3K9|A0A669C3K9_ORENI	*-*	ATP-dependent DNA helicase	IPR003840 (DNA helicase), IPR005135 (Endonuclease/exonuclease/phosphatase), IPR006928 (Peptidase C76, Herpesvirus tegument ubiquitin-specific protease), IPR027417 (P-loop containing nucleoside triphosphate hydrolase)	None
ORENIAB8128_EIv1.0_0483340.1	ORENIAB8128_EIv1.0_0483340	Low	protein_coding_gene	71.74	XP_039470505.1	82.99	tr|A0A498MZX2|A0A498MZX2_LABRO	***	Cytoplasmic dynein 2 heavy chain 1-like protein	IPR004244 (Transposase, L1)	None
ORENIAB8128_EIv1.0_0483350.1	ORENIAB8128_EIv1.0_0483350	Low	transposable_element_gene	85.80	XP_019208583.1	73.99	tr|A0A669BJQ0|A0A669BJQ0_ORENI	*-*	Reverse transcriptase domain-containing protein	IPR000477 (Reverse transcriptase domain)	None
ORENIAB8128_EIv1.0_0483360.1	ORENIAB8128_EIv1.0_0483360	High	transposable_element_gene	98.80	XP_025761197.1	18.52	tr|A0A1A8FF69|A0A1A8FF69_9TELE	***	Integrase catalytic domain-containing protein	IPR012337 (Ribonuclease H-like domain)	GO:0003676, GO:0015074
ORENIAB8128_EIv1.0_0483370.1	ORENIAB8128_EIv1.0_0483370	Low	transposable_element_gene	93.29	XP_025767404.1	15.37	tr|A0A484CPB0|A0A484CPB0_PERFV	*-*	Integrase catalytic domain-containing protein	None	None
ORENIAB8128_EIv1.0_0483380.1	ORENIAB8128_EIv1.0_0483380	Low	predicted_gene	None	None	None	None	None	Unknown protein	None	None
ORENIAB8128_EIv1.0_0483390.1	ORENIAB8128_EIv1.0_0483390	High	transposable_element_gene	64.62	XP_025752838.1	100.00	tr|A0A3P8QKC8|A0A3P8QKC8_ASTCA	***	Reverse transcriptase domain-containing protein	IPR000477 (Reverse transcriptase domain), IPR005135 (Endonuclease/exonuclease/phosphatase)	None
ORENIAB8128_EIv1.0_0483400.1	ORENIAB8128_EIv1.0_0483400	Low	protein_coding_gene	None	None	None	None	None	Unknown protein	None	None
ORENIAB8128_EIv1.0_0483410.1	ORENIAB8128_EIv1.0_0483410	High	protein_coding_gene	90.28	XP_025761213.1	15.76	tr|A0A3P9DA02|A0A3P9DA02_9CICH	*-*	YqaJ domain-containing protein	None	None
ORENIAB8128_EIv1.0_0483420.1	ORENIAB8128_EIv1.0_0483420	Low	protein_coding_gene	24.60	XP_025762811.1	26.52	tr|A0A1A8R656|A0A1A8R656_9TELE	*-*	RNase H type-1 domain-containing protein	None	GO:0003676, GO:0004523, GO:0090502
ORENIAB8128_EIv1.0_0483430.1	ORENIAB8128_EIv1.0_0483430	Low	transposable_element_gene	49.70	XP_039474086.1	11.11	tr|A0A3P9BZD5|A0A3P9BZD5_9CICH	*-*	Solute carrier family 2, facilitated glucose transporter member 5	None	None
ORENIAB8128_EIv1.0_0483440.1	ORENIAB8128_EIv1.0_0483440	Low	transposable_element_gene	78.49	XP_039465457.1	9.78	tr|I3JML2|I3JML2_ORENI	*-*	Ig-like domain-containing protein	None	GO:0016020, GO:0016021
ORENIAB8128_EIv1.0_0483450.1	ORENIAB8128_EIv1.0_0483450	Low	protein_coding_gene	50.59	XP_025761069.1	65.31	XP_025761069.1	*-*	nascent polypeptide-associated complex subunit alpha, muscle-specific form-like	None	None
ORENIAB8128_EIv1.0_0483460.1	ORENIAB8128_EIv1.0_0483460	High	protein_coding_gene	96.27	XP_025766329.1	69.31	tr|A0A669DHX3|A0A669DHX3_ORENI	*-*	Reverse transcriptase domain-containing protein	IPR005135 (Endonuclease/exonuclease/phosphatase)	None
ORENIAB8128_EIv1.0_0483470.1	ORENIAB8128_EIv1.0_0483470	High	transposable_element_gene	100.00	XP_019205971.1	100.00	tr|A0A498NRT1|A0A498NRT1_LABRO	*-*	DDE_3 domain-containing protein	IPR009057 (Homeobox domain-like)	None
ORENIAB8128_EIv1.0_0483480.1	ORENIAB8128_EIv1.0_0483480	Low	transposable_element_gene	None	None	None	None	None	Unknown protein	None	None
ORENIAB8128_EIv1.0_0483490.1	ORENIAB8128_EIv1.0_0483490	Low	protein_coding_gene	55.50	XP_025760918.1	59.65	tr|A0A3Q2DGN4|A0A3Q2DGN4_CYPVA	***	Ribonuclease H	IPR000477 (Reverse transcriptase domain), IPR012337 (Ribonuclease H-like domain), IPR026523 (Paraneoplastic antigen Ma)	None
ORENIAB8128_EIv1.0_0483500.1	ORENIAB8128_EIv1.0_0483500	Low	transposable_element_gene	42.45	XP_019210193.1	27.22	tr|A0A669EGR5|A0A669EGR5_ORENI	***	Reverse transcriptase domain-containing protein	IPR000477 (Reverse transcriptase domain), IPR015095 (Alkylated DNA repair protein AlkB, homologue 8, N-terminal)	None
ORENIAB8128_EIv1.0_0483510.1	ORENIAB8128_EIv1.0_0483510	High	protein_coding_gene	100.00	XP_025765829.1	100.00	None	None	Unknown protein	None	None
ORENIAB8128_EIv1.0_0483520.1	ORENIAB8128_EIv1.0_0483520	Low	protein_coding_gene	39.45	XP_025754832.1	56.41	tr|A0A669CKQ3|A0A669CKQ3_ORENI	*-*	Reverse transcriptase domain-containing protein	IPR000477 (Reverse transcriptase domain), IPR015095 (Alkylated DNA repair protein AlkB, homologue 8, N-terminal)	None
ORENIAB8128_EIv1.0_0483530.1	ORENIAB8128_EIv1.0_0483530	Low	transposable_element_gene	48.76	XP_025766089.1	51.98	tr|A0A669C929|A0A669C929_ORENI	*-*	Reverse transcriptase domain-containing protein	IPR000477 (Reverse transcriptase domain)	None
ORENIAB8128_EIv1.0_0483540.1	ORENIAB8128_EIv1.0_0483540	High	protein_coding_gene	100.00	XP_003459332.1	100.00	tr|A0A668SSM1|A0A668SSM1_OREAU	***	Cyclin D1	IPR015451 (Cyclin D)	None
ORENIAB8128_EIv1.0_0483540.2	ORENIAB8128_EIv1.0_0483540	High	protein_coding_gene	87.32	XP_003459332.1	82.53	tr|A0A3B4G9T1|A0A3B4G9T1_9CICH	***	Cyclin D1	IPR015451 (Cyclin D)	None
ORENIAB8128_EIv1.0_0483550.1	ORENIAB8128_EIv1.0_0483550	Low	protein_coding_gene	None	None	None	None	None	Unknown protein	None	None
ORENIAB8128_EIv1.0_0483560.1	ORENIAB8128_EIv1.0_0483560	Low	protein_coding_gene	100.00	XP_039464659.1	20.45	tr|A0A669C5R4|A0A669C5R4_ORENI	*-*	ATP-dependent DNA helicase	None	None
ORENIAB8128_EIv1.0_0483570.1	ORENIAB8128_EIv1.0_0483570	Low	protein_coding_gene	None	None	None	tr|A0A2I4CH74|A0A2I4CH74_9TELE	--*	zinc finger BED domain-containing protein 4-like	None	None
ORENIAB8128_EIv1.0_0483580.1	ORENIAB8128_EIv1.0_0483580	High	protein_coding_gene	100.00	XP_039477832.1	100.00	None	None	Unknown protein	None	None
ORENIAB8128_EIv1.0_0483590.1	ORENIAB8128_EIv1.0_0483590	High	protein_coding_gene	85.45	XP_019207445.1	98.55	tr|A0A3P8Q5T4|A0A3P8Q5T4_ASTCA	***	ATP-dependent DNA helicase	IPR003840 (DNA helicase), IPR005135 (Endonuclease/exonuclease/phosphatase), IPR010285 (DNA helicase Pif1-like), IPR025476 (Helitron helicase-like domain), IPR027417 (P-loop containing nucleoside triphosphate hydrolase)	None
ORENIAB8128_EIv1.0_0483600.1	ORENIAB8128_EIv1.0_0483600	Low	predicted_gene	None	None	None	tr|A0A3Q2WEL2|A0A3Q2WEL2_HAPBU	*-*	Testis specific serine kinase 2	None	None
ORENIAB8128_EIv1.0_0483610.1	ORENIAB8128_EIv1.0_0483610	Low	protein_coding_gene	None	None	None	tr|A0A2I4CH74|A0A2I4CH74_9TELE	--*	zinc finger BED domain-containing protein 4-like	None	None
ORENIAB8128_EIv1.0_0483620.1	ORENIAB8128_EIv1.0_0483620	Low	protein_coding_gene	89.38	XP_025765123.1	16.97	tr|A0A669CD37|A0A669CD37_ORENI	*-*	ATP-dependent DNA helicase	IPR003840 (DNA helicase)	None
ORENIAB8128_EIv1.0_0483630.1	ORENIAB8128_EIv1.0_0483630	High	protein_coding_gene	100.00	XP_039473542.1	85.59	tr|A0A669EL15|A0A669EL15_ORENI	***	SCY domain-containing protein	IPR001811 (Chemokine interleukin-8-like domain)	None
ORENIAB8128_EIv1.0_0483640.1	ORENIAB8128_EIv1.0_0483640	Low	transposable_element_gene	None	None	None	None	None	Unknown protein	None	None
ORENIAB8128_EIv1.0_0483650.1	ORENIAB8128_EIv1.0_0483650	High	protein_coding_gene	100.00	XP_013122937.2	100.00	tr|A0A669DK66|A0A669DK66_ORENI	***	SCY domain-containing protein	IPR001811 (Chemokine interleukin-8-like domain)	None
ORENIAB8128_EIv1.0_0483660.1	ORENIAB8128_EIv1.0_0483660	Low	protein_coding_gene	31.99	XP_025764233.1	43.40	XP_025764233.1	*-*	paraneoplastic antigen Ma6E-like	None	None
ORENIAB8128_EIv1.0_0483670.1	ORENIAB8128_EIv1.0_0483670	High	protein_coding_gene	100.00	XP_005465706.1	100.00	tr|A0A669E5P7|A0A669E5P7_ORENI	***	SCY domain-containing protein	IPR001811 (Chemokine interleukin-8-like domain)	None
ORENIAB8128_EIv1.0_0483680.1	ORENIAB8128_EIv1.0_0483680	High	protein_coding_gene	78.76	XP_005465705.1	95.74	tr|I3JL94|I3JL94_ORENI	***	SCY domain-containing protein	IPR001811 (Chemokine interleukin-8-like domain)	GO:0005576, GO:0006955, GO:0008009, GO:0060326
ORENIAB8128_EIv1.0_0483690.1	ORENIAB8128_EIv1.0_0483690	High	protein_coding_gene	100.00	XP_005465705.1	100.00	tr|I3JL94|I3JL94_ORENI	***	SCY domain-containing protein	IPR001811 (Chemokine interleukin-8-like domain)	GO:0005576, GO:0006955, GO:0008009, GO:0060326
ORENIAB8128_EIv1.0_0483700.1	ORENIAB8128_EIv1.0_0483700	Low	protein_coding_gene	75.00	XP_031614868.2	13.54	XP_031614868.2	*-*	mannan-binding lectin serine protease 1 isoform X4	None	None
ORENIAB8128_EIv1.0_0483710.1	ORENIAB8128_EIv1.0_0483710	High	transposable_element_gene	None	None	None	tr|A0A5C6N3U0|A0A5C6N3U0_9TELE	*-*	Reverse transcriptase domain-containing protein	IPR000305 (GIY-YIG nuclease superfamily)	None
ORENIAB8128_EIv1.0_0483720.1	ORENIAB8128_EIv1.0_0483720	High	protein_coding_gene	91.42	XP_039473351.1	97.36	XP_025766289.1	***	zinc finger protein 726-like	None	None
ORENIAB8128_EIv1.0_0483730.1	ORENIAB8128_EIv1.0_0483730	Low	transposable_element_gene	None	None	None	tr|A0A3P8QCZ3|A0A3P8QCZ3_ASTCA	*-*	RIC3 domain-containing protein	None	None
ORENIAB8128_EIv1.0_0483740.1	ORENIAB8128_EIv1.0_0483740	Low	protein_coding_gene	99.75	XP_025766257.1	94.14	XP_025766273.1	***	zinc finger protein 726-like	None	None
ORENIAB8128_EIv1.0_0483750.1	ORENIAB8128_EIv1.0_0483750	High	transposable_element_gene	100.00	XP_039463425.1	100.00	tr|A0A1A8R450|A0A1A8R450_9TELE	***	Ring finger protein 40	IPR004244 (Transposase, L1)	None
ORENIAB8128_EIv1.0_0483760.1	ORENIAB8128_EIv1.0_0483760	High	protein_coding_gene	80.47	XP_025754542.1	74.90	tr|A0A669E6E8|A0A669E6E8_ORENI	*-*	Ribonuclease H	None	None
ORENIAB8128_EIv1.0_0483770.1	ORENIAB8128_EIv1.0_0483770	High	transposable_element_gene	99.05	XP_025766257.1	99.37	XP_025766390.1	***	zinc finger protein 708-like	None	None
ORENIAB8128_EIv1.0_0483780.1	ORENIAB8128_EIv1.0_0483780	High	transposable_element_gene	100.00	XP_025761021.1	100.00	tr|A0A669DJ50|A0A669DJ50_ORENI	*-*	Ribonuclease H	IPR000477 (Reverse transcriptase domain), IPR012337 (Ribonuclease H-like domain), IPR021109 (Aspartic peptidase domain)	None
ORENIAB8128_EIv1.0_0483790.1	ORENIAB8128_EIv1.0_0483790	High	transposable_element_gene	86.19	XP_039460203.1	28.62	tr|A0A669DDR1|A0A669DDR1_ORENI	***	Reverse transcriptase domain-containing protein	IPR000477 (Reverse transcriptase domain), IPR015095 (Alkylated DNA repair protein AlkB, homologue 8, N-terminal)	None
ORENIAB8128_EIv1.0_0483800.1	ORENIAB8128_EIv1.0_0483800	High	transposable_element_gene	99.21	XP_025766329.1	67.69	tr|A0A669DQB0|A0A669DQB0_ORENI	***	Reverse transcriptase domain-containing protein	IPR005135 (Endonuclease/exonuclease/phosphatase)	None
ORENIAB8128_EIv1.0_0483810.1	ORENIAB8128_EIv1.0_0483810	Low	protein_coding_gene	70.05	XP_019209656.1	21.42	tr|A0A669BNR2|A0A669BNR2_ORENI	*-*	TTF-type domain-containing protein	None	None
ORENIAB8128_EIv1.0_0483820.1	ORENIAB8128_EIv1.0_0483820	High	protein_coding_gene	98.17	XP_025766257.1	99.37	XP_025765883.1	***	zinc finger protein 271-like	None	None
ORENIAB8128_EIv1.0_0483830.1	ORENIAB8128_EIv1.0_0483830	High	protein_coding_gene	66.26	XP_025754542.1	92.47	XP_019202340.1	***	syncytin-2-like	None	None
ORENIAB8128_EIv1.0_0483840.1	ORENIAB8128_EIv1.0_0483840	Low	protein_coding_gene	39.83	XP_025764009.1	43.36	XP_025764009.1	*-*	proline-rich protein 36-like	None	None
ORENIAB8128_EIv1.0_0483850.1	ORENIAB8128_EIv1.0_0483850	High	protein_coding_gene	97.62	XP_025766257.1	95.88	XP_039473285.1	***	zinc finger protein 184-like	None	None
ORENIAB8128_EIv1.0_0483860.1	ORENIAB8128_EIv1.0_0483860	High	protein_coding_gene	98.87	XP_025760278.1	82.14	XP_025760278.1	***	zinc finger protein 708-like	None	None
ORENIAB8128_EIv1.0_0483870.1	ORENIAB8128_EIv1.0_0483870	High	protein_coding_gene	90.39	XP_025760278.1	82.14	XP_025766388.1	***	zinc finger protein 708-like	None	None
ORENIAB8128_EIv1.0_0483870.2	ORENIAB8128_EIv1.0_0483870	High	protein_coding_gene	90.43	XP_025760278.1	82.14	XP_025766388.1	***	zinc finger protein 708-like	None	None
ORENIAB8128_EIv1.0_0483880.1	ORENIAB8128_EIv1.0_0483880	High	protein_coding_gene	98.63	XP_025758815.1	85.48	XP_025758815.1	***	zinc finger protein 431-like	None	None
ORENIAB8128_EIv1.0_0483890.1	ORENIAB8128_EIv1.0_0483890	Low	protein_coding_gene	99.11	XP_039473219.1	96.27	XP_039473219.1	***	zinc finger protein 271-like	None	None
ORENIAB8128_EIv1.0_0483900.1	ORENIAB8128_EIv1.0_0483900	Low	transposable_element_gene	None	None	None	tr|A0A669EE14|A0A669EE14_ORENI	*-*	Reverse transcriptase domain-containing protein	None	None
ORENIAB8128_EIv1.0_0483910.1	ORENIAB8128_EIv1.0_0483910	Low	predicted_gene	None	None	None	None	None	Unknown protein	None	None
ORENIAB8128_EIv1.0_0483920.1	ORENIAB8128_EIv1.0_0483920	High	transposable_element_gene	77.84	XP_019209089.1	88.02	tr|A0A3P8PBS6|A0A3P8PBS6_ASTCA	***	Reverse transcriptase domain-containing protein	IPR000477 (Reverse transcriptase domain), IPR005135 (Endonuclease/exonuclease/phosphatase), IPR015095 (Alkylated DNA repair protein AlkB, homologue 8, N-terminal)	None
ORENIAB8128_EIv1.0_0483930.1	ORENIAB8128_EIv1.0_0483930	High	protein_coding_gene	90.43	XP_025760278.1	80.18	XP_025766388.1	***	zinc finger protein 708-like	None	None
ORENIAB8128_EIv1.0_0483940.1	ORENIAB8128_EIv1.0_0483940	High	protein_coding_gene	97.81	XP_025766257.1	95.09	XP_039473285.1	***	zinc finger protein 184-like	None	None
ORENIAB8128_EIv1.0_0483950.1	ORENIAB8128_EIv1.0_0483950	Low	transposable_element_gene	None	None	None	tr|A0A3P9AU91|A0A3P9AU91_9CICH	*-*	Serine/threonine-protein phosphatase 2A activator	None	None
ORENIAB8128_EIv1.0_0483960.1	ORENIAB8128_EIv1.0_0483960	Low	protein_coding_gene	98.12	XP_025766257.1	97.62	XP_025766273.1	***	zinc finger protein 726-like	None	None
ORENIAB8128_EIv1.0_0483970.1	ORENIAB8128_EIv1.0_0483970	High	protein_coding_gene	95.56	XP_025767406.1	91.24	tr|A0A3B4GIV5|A0A3B4GIV5_9CICH	***	SGNH_hydro domain-containing protein	IPR013830 (SGNH hydrolase-type esterase domain)	None
ORENIAB8128_EIv1.0_0483980.1	ORENIAB8128_EIv1.0_0483980	High	protein_coding_gene	100.00	XP_025759994.1	100.00	tr|I3KEG8|I3KEG8_ORENI	***	SCY domain-containing protein	IPR001811 (Chemokine interleukin-8-like domain)	GO:0005576, GO:0006955, GO:0008009, GO:0060326
ORENIAB8128_EIv1.0_0483990.1	ORENIAB8128_EIv1.0_0483990	High	transposable_element_gene	100.00	XP_019216043.1	70.80	tr|A0A498NLH8|A0A498NLH8_LABRO	***	DDE_3 domain-containing protein	None	None
ORENIAB8128_EIv1.0_0484000.1	ORENIAB8128_EIv1.0_0484000	Low	protein_coding_gene	99.38	XP_019213048.1	28.91	tr|A0A3P8QYD6|A0A3P8QYD6_ASTCA	*-*	Ribonuclease H	IPR001878 (Zinc finger, CCHC-type), IPR021109 (Aspartic peptidase domain)	None
ORENIAB8128_EIv1.0_0484010.1	ORENIAB8128_EIv1.0_0484010	High	protein_coding_gene	98.96	XP_039473453.1	98.96	tr|A0A669CLR5|A0A669CLR5_ORENI	***	SCY domain-containing protein	IPR001811 (Chemokine interleukin-8-like domain)	None
ORENIAB8128_EIv1.0_0484020.1	ORENIAB8128_EIv1.0_0484020	High	protein_coding_gene	98.96	XP_039473451.1	98.96	tr|A0A669E1B8|A0A669E1B8_ORENI	***	SCY domain-containing protein	IPR001811 (Chemokine interleukin-8-like domain)	None
ORENIAB8128_EIv1.0_0484030.1	ORENIAB8128_EIv1.0_0484030	High	protein_coding_gene	100.00	XP_039473082.1	100.00	tr|A0A669EBK9|A0A669EBK9_ORENI	***	SCY domain-containing protein	IPR001811 (Chemokine interleukin-8-like domain)	None
ORENIAB8128_EIv1.0_0484040.1	ORENIAB8128_EIv1.0_0484040	High	protein_coding_gene	98.95	XP_019210541.1	98.95	tr|A0A669E1B8|A0A669E1B8_ORENI	***	SCY domain-containing protein	IPR001811 (Chemokine interleukin-8-like domain)	None
ORENIAB8128_EIv1.0_0484050.1	ORENIAB8128_EIv1.0_0484050	High	protein_coding_gene	100.00	XP_019210544.1	100.00	tr|A0A669CNH6|A0A669CNH6_ORENI	***	SCY domain-containing protein	IPR001811 (Chemokine interleukin-8-like domain)	None
ORENIAB8128_EIv1.0_0484060.1	ORENIAB8128_EIv1.0_0484060	High	protein_coding_gene	98.96	XP_039473451.1	98.96	tr|A0A669E1B8|A0A669E1B8_ORENI	***	SCY domain-containing protein	IPR001811 (Chemokine interleukin-8-like domain)	None
ORENIAB8128_EIv1.0_0484070.1	ORENIAB8128_EIv1.0_0484070	High	protein_coding_gene	100.00	XP_039473082.1	100.00	tr|A0A669EBK9|A0A669EBK9_ORENI	***	SCY domain-containing protein	IPR001811 (Chemokine interleukin-8-like domain)	None
ORENIAB8128_EIv1.0_0484080.1	ORENIAB8128_EIv1.0_0484080	High	protein_coding_gene	100.00	XP_039473455.1	100.00	tr|A0A669F7D3|A0A669F7D3_ORENI	***	SCY domain-containing protein	IPR001811 (Chemokine interleukin-8-like domain)	None
ORENIAB8128_EIv1.0_0484090.1	ORENIAB8128_EIv1.0_0484090	Low	transposable_element_gene	None	None	None	None	None	Unknown protein	None	None
ORENIAB8128_EIv1.0_0484100.1	ORENIAB8128_EIv1.0_0484100	Low	protein_coding_gene	23.24	XP_019209969.1	78.99	XP_025763512.1	*-*	proline-rich protein 36-like	None	None
ORENIAB8128_EIv1.0_0484110.1	ORENIAB8128_EIv1.0_0484110	Low	protein_coding_gene	37.59	XP_025760948.1	53.24	tr|A0A3P9B8I9|A0A3P9B8I9_9CICH	*-*	Malonyl-CoA-acyl carrier protein transacylase	None	None
ORENIAB8128_EIv1.0_0484120.1	ORENIAB8128_EIv1.0_0484120	Low	transposable_element_gene	None	None	None	tr|A0A669FAU0|A0A669FAU0_ORENI	*-*	IGc1 domain-containing protein	None	None
ORENIAB8128_EIv1.0_0484130.1	ORENIAB8128_EIv1.0_0484130	Low	protein_coding_gene	25.44	XP_019209969.1	78.99	XP_025763512.1	*-*	proline-rich protein 36-like	None	None
ORENIAB8128_EIv1.0_0484140.1	ORENIAB8128_EIv1.0_0484140	Low	transposable_element_gene	100.00	XP_025753127.1	24.85	tr|A0A6P6N3L8|A0A6P6N3L8_CARAU	*-*	Ribonuclease H	IPR011010 (DNA breaking-rejoining enzyme, catalytic core), IPR013762 (Integrase-like, catalytic domain)	None
ORENIAB8128_EIv1.0_0484150.1	ORENIAB8128_EIv1.0_0484150	High	transposable_element_gene	97.29	XP_025754778.1	44.95	tr|A0A2I4D810|A0A2I4D810_9TELE	***	Ribonuclease H	None	None
ORENIAB8128_EIv1.0_0484160.1	ORENIAB8128_EIv1.0_0484160	High	transposable_element_gene	77.60	XP_025758869.1	100.00	tr|A0A669ER76|A0A669ER76_ORENI	***	Reverse transcriptase domain-containing protein	IPR000477 (Reverse transcriptase domain)	None
ORENIAB8128_EIv1.0_0484170.1	ORENIAB8128_EIv1.0_0484170	Low	protein_coding_gene	76.98	XP_039454945.1	61.21	tr|A0A3B5M6N4|A0A3B5M6N4_9TELE	***	Transposase_22 domain-containing protein	IPR004244 (Transposase, L1)	None
ORENIAB8128_EIv1.0_0484180.1	ORENIAB8128_EIv1.0_0484180	High	transposable_element_gene	100.00	XP_025760863.1	87.04	tr|A0A1A7Y104|A0A1A7Y104_9TELE	*-*	SWIM-type domain-containing protein	None	GO:0008270
ORENIAB8128_EIv1.0_0484190.1	ORENIAB8128_EIv1.0_0484190	High	transposable_element_gene	100.00	XP_025760860.1	87.16	tr|A0A3B1IUE0|A0A3B1IUE0_ASTMX	*-*	SWIM-type domain-containing protein	None	None
ORENIAB8128_EIv1.0_0484200.1	ORENIAB8128_EIv1.0_0484200	Low	protein_coding_gene	43.62	XP_025764009.1	46.88	XP_025764009.1	*-*	proline-rich protein 36-like	None	None
ORENIAB8128_EIv1.0_0484210.1	ORENIAB8128_EIv1.0_0484210	Low	protein_coding_gene	None	None	None	None	None	Unknown protein	None	None
ORENIAB8128_EIv1.0_0484220.1	ORENIAB8128_EIv1.0_0484220	High	protein_coding_gene	100.00	XP_003459753.1	100.00	XP_003459753.1	***	RWD domain-containing protein 4	IPR016135 (Ubiquitin-conjugating enzyme/RWD-like)	None
ORENIAB8128_EIv1.0_0484230.1	ORENIAB8128_EIv1.0_0484230	High	protein_coding_gene	100.00	XP_003459754.1	100.00	tr|A0A3Q4HPD8|A0A3Q4HPD8_NEOBR	***	Inhibitor of growth protein	IPR013083 (Zinc finger, RING/FYVE/PHD-type), IPR024610 (Inhibitor of growth protein, N-terminal histone-binding), IPR028651 (ING family)	None
ORENIAB8128_EIv1.0_0484230.2	ORENIAB8128_EIv1.0_0484230	High	protein_coding_gene	95.08	XP_003459754.1	82.86	tr|A0A3Q4HPD8|A0A3Q4HPD8_NEOBR	***	Inhibitor of growth protein	IPR013083 (Zinc finger, RING/FYVE/PHD-type), IPR024610 (Inhibitor of growth protein, N-terminal histone-binding), IPR028651 (ING family)	None
ORENIAB8128_EIv1.0_0484240.1	ORENIAB8128_EIv1.0_0484240	High	protein_coding_gene	100.00	XP_003459761.2	100.00	XP_003459761.2	***	lysosome-associated membrane glycoprotein 2	IPR002000 (Lysosome-associated membrane glycoprotein)	None
ORENIAB8128_EIv1.0_0484240.2	ORENIAB8128_EIv1.0_0484240	High	protein_coding_gene	65.99	XP_003459761.2	62.42	tr|A0A3B4F6Y7|A0A3B4F6Y7_9CICH	*-*	Lysosome-associated membrane glycoprotein 3-like	IPR002000 (Lysosome-associated membrane glycoprotein)	None
ORENIAB8128_EIv1.0_0484250.1	ORENIAB8128_EIv1.0_0484250	High	protein_coding_gene	100.00	XP_003459755.1	100.00	tr|A0A3Q4MYV5|A0A3Q4MYV5_NEOBR	***	Membrane-spanning 4-domains subfamily A member 4A-like	IPR030417 (Membrane-spanning 4-domains subfamily A)	None
ORENIAB8128_EIv1.0_0484250.2	ORENIAB8128_EIv1.0_0484250	High	protein_coding_gene	100.00	XP_003459755.1	100.00	tr|A0A3Q4MYV5|A0A3Q4MYV5_NEOBR	***	Membrane-spanning 4-domains subfamily A member 4A-like	IPR030417 (Membrane-spanning 4-domains subfamily A)	None
ORENIAB8128_EIv1.0_0484260.1	ORENIAB8128_EIv1.0_0484260	High	protein_coding_gene	100.00	XP_005465437.1	100.00	XP_005465437.1	***	structure-specific endonuclease subunit slx1	IPR000305 (GIY-YIG nuclease superfamily)	None
ORENIAB8128_EIv1.0_0484270.1	ORENIAB8128_EIv1.0_0484270	High	protein_coding_gene	100.00	XP_003459756.2	100.00	XP_003459756.2	***	bolA-like protein 2	IPR002634 (BolA protein)	None
ORENIAB8128_EIv1.0_0484280.1	ORENIAB8128_EIv1.0_0484280	Low	transposable_element_gene	None	None	None	None	None	Unknown protein	None	None
ORENIAB8128_EIv1.0_0484290.1	ORENIAB8128_EIv1.0_0484290	Low	transposable_element_gene	None	None	None	tr|A0A668RKG8|A0A668RKG8_OREAU	*-*	Protein kinase C and casein kinase substrate in neurons 3	None	None
ORENIAB8128_EIv1.0_0484300.1	ORENIAB8128_EIv1.0_0484300	High	protein_coding_gene	79.51	XP_019207445.1	98.55	tr|A0A669ENU6|A0A669ENU6_ORENI	***	ATP-dependent DNA helicase	IPR003840 (DNA helicase), IPR005135 (Endonuclease/exonuclease/phosphatase), IPR006928 (Peptidase C76, Herpesvirus tegument ubiquitin-specific protease), IPR010285 (DNA helicase Pif1-like), IPR025476 (Helitron helicase-like domain), IPR027417 (P-loop containing nucleoside triphosphate hydrolase)	None
ORENIAB8128_EIv1.0_0484310.1	ORENIAB8128_EIv1.0_0484310	Low	protein_coding_gene	99.44	XP_039456144.1	37.47	tr|A0A8C1JYZ8|A0A8C1JYZ8_CYPCA	*-*	Integrase catalytic domain-containing protein	None	None
ORENIAB8128_EIv1.0_0484320.1	ORENIAB8128_EIv1.0_0484320	High	transposable_element_gene	100.00	XP_025756120.1	100.00	XP_025758271.1	*-*	CD209 antigen-like protein A isoform X5	None	None
ORENIAB8128_EIv1.0_0484330.1	ORENIAB8128_EIv1.0_0484330	High	protein_coding_gene	99.73	XP_019205039.1	100.00	XP_019205039.1	***	coxsackievirus and adenovirus receptor homolog	IPR013783 (Immunoglobulin-like fold)	None
ORENIAB8128_EIv1.0_0484340.1	ORENIAB8128_EIv1.0_0484340	High	protein_coding_gene	97.89	XP_025761064.1	80.70	XP_019202340.1	*-*	syncytin-2-like	None	None
ORENIAB8128_EIv1.0_0484350.1	ORENIAB8128_EIv1.0_0484350	High	protein_coding_gene	92.37	XP_025760030.1	98.20	XP_025760030.1	***	coiled-coil domain-containing protein 80-like	IPR025232 (Domain of unknown function DUF4174)	None
ORENIAB8128_EIv1.0_0484360.1	ORENIAB8128_EIv1.0_0484360	High	protein_coding_gene	100.00	XP_019211915.1	100.00	XP_039454590.1	*-*	golgin subfamily A member 6-like protein 22 isoform X1	IPR011010 (DNA breaking-rejoining enzyme, catalytic core)	None
ORENIAB8128_EIv1.0_0484360.2	ORENIAB8128_EIv1.0_0484360	High	protein_coding_gene	100.00	XP_019211915.1	100.00	XP_039454590.1	*-*	golgin subfamily A member 6-like protein 22 isoform X1	IPR011010 (DNA breaking-rejoining enzyme, catalytic core)	None
ORENIAB8128_EIv1.0_0484370.1	ORENIAB8128_EIv1.0_0484370	High	transposable_element_gene	100.00	XP_025757333.1	100.00	tr|A0A498NLH8|A0A498NLH8_LABRO	***	DDE_3 domain-containing protein	None	None
ORENIAB8128_EIv1.0_0484380.1	ORENIAB8128_EIv1.0_0484380	High	transposable_element_gene	92.42	XP_019218922.1	24.39	XP_025760707.1	*-*	transcription factor Adf-1-like	IPR006578 (MADF domain)	None
ORENIAB8128_EIv1.0_0484390.1	ORENIAB8128_EIv1.0_0484390	High	transposable_element_gene	96.51	XP_025766507.1	100.00	tr|Q7ZYY7|Q7ZYY7_DANRE	***	DNA-directed DNA polymerase	IPR004603 (DNA mismatch endonuclease vsr), IPR006172 (DNA-directed DNA polymerase, family B), IPR023211 (DNA polymerase, palm domain)	GO:0000166, GO:0003677, GO:0003887, GO:0006260, GO:0071897
ORENIAB8128_EIv1.0_0484400.1	ORENIAB8128_EIv1.0_0484400	High	transposable_element_gene	100.00	XP_039465999.1	100.00	XP_025758271.1	*-*	CD209 antigen-like protein A isoform X5	None	None
ORENIAB8128_EIv1.0_0484410.1	ORENIAB8128_EIv1.0_0484410	High	protein_coding_gene	100.00	XP_025760658.1	100.00	XP_025760656.1	***	coxsackievirus and adenovirus receptor homolog isoform X1	IPR013783 (Immunoglobulin-like fold)	None
ORENIAB8128_EIv1.0_0484420.1	ORENIAB8128_EIv1.0_0484420	High	protein_coding_gene	100.00	XP_019211335.1	100.00	XP_039454590.1	*-*	golgin subfamily A member 6-like protein 22 isoform X1	IPR011010 (DNA breaking-rejoining enzyme, catalytic core)	None
ORENIAB8128_EIv1.0_0484430.1	ORENIAB8128_EIv1.0_0484430	Low	protein_coding_gene	None	None	None	None	None	Unknown protein	None	None
ORENIAB8128_EIv1.0_0484440.1	ORENIAB8128_EIv1.0_0484440	Low	transposable_element_gene	69.48	XP_025753113.1	21.93	tr|A0A3B4GPK4|A0A3B4GPK4_9CICH	*-*	MLVIN_C domain-containing protein	None	None
ORENIAB8128_EIv1.0_0484450.1	ORENIAB8128_EIv1.0_0484450	Low	transposable_element_gene	None	None	None	None	None	Unknown protein	None	None
ORENIAB8128_EIv1.0_0484460.1	ORENIAB8128_EIv1.0_0484460	High	protein_coding_gene	100.00	XP_019211339.1	46.59	XP_019209155.1	*-*	retinal homeobox protein Rx-A-like isoform X1	None	None
ORENIAB8128_EIv1.0_0484470.1	ORENIAB8128_EIv1.0_0484470	High	protein_coding_gene	100.00	XP_019211339.1	64.67	XP_039454590.1	***	golgin subfamily A member 6-like protein 22 isoform X1	None	None
ORENIAB8128_EIv1.0_0484480.1	ORENIAB8128_EIv1.0_0484480	High	protein_coding_gene	100.00	XP_019209317.1	100.00	tr|A0A669D2A2|A0A669D2A2_ORENI	***	Serine/threonine-protein kinase	IPR017348 (Serine/threonine-protein kinase pim-1/2/3)	None
ORENIAB8128_EIv1.0_0484490.1	ORENIAB8128_EIv1.0_0484490	High	transposable_element_gene	55.75	XP_019209089.1	45.18	tr|A0A669CU69|A0A669CU69_ORENI	***	Reverse transcriptase domain-containing protein	IPR000477 (Reverse transcriptase domain), IPR015095 (Alkylated DNA repair protein AlkB, homologue 8, N-terminal)	None
ORENIAB8128_EIv1.0_0484500.1	ORENIAB8128_EIv1.0_0484500	High	protein_coding_gene	100.00	XP_039454666.1	100.00	tr|A0A0S7J0Y6|A0A0S7J0Y6_9TELE	*-*	PPUP7881	None	None
ORENIAB8128_EIv1.0_0484510.1	ORENIAB8128_EIv1.0_0484510	Low	protein_coding_gene	66.32	XP_005478582.1	29.62	XP_031585327.2	*-*	aurora kinase A and ninein-interacting protein	None	None
ORENIAB8128_EIv1.0_0484520.1	ORENIAB8128_EIv1.0_0484520	High	protein_coding_gene	100.00	XP_025760659.1	100.00	tr|A0A4X2KBP1|A0A4X2KBP1_VOMUR	*-*	[Histone H4]-lysine(20) N-methyltransferase	IPR001214 (SET domain)	None
ORENIAB8128_EIv1.0_0484520.2	ORENIAB8128_EIv1.0_0484520	High	protein_coding_gene	100.00	XP_025760659.1	100.00	tr|A0A4X2KBP1|A0A4X2KBP1_VOMUR	*-*	[Histone H4]-lysine(20) N-methyltransferase	IPR001214 (SET domain)	None
ORENIAB8128_EIv1.0_0484530.1	ORENIAB8128_EIv1.0_0484530	Low	protein_coding_gene	None	None	None	None	None	Unknown protein	None	None
ORENIAB8128_EIv1.0_0484540.1	ORENIAB8128_EIv1.0_0484540	High	protein_coding_gene	100.00	XP_025760542.1	100.00	XP_025760542.1	***	regulator of telomere elongation helicase 1	IPR006555 (ATP-dependent helicase, C-terminal), IPR013020 (DNA helicase (DNA repair), Rad3 type), IPR014001 (Helicase superfamily 1/2, ATP-binding domain), IPR027417 (P-loop containing nucleoside triphosphate hydrolase)	None
ORENIAB8128_EIv1.0_0484550.1	ORENIAB8128_EIv1.0_0484550	High	transposable_element_gene	65.80	XP_025760918.1	58.03	tr|A0A669ENU2|A0A669ENU2_ORENI	***	Ribonuclease H	IPR001878 (Zinc finger, CCHC-type), IPR012337 (Ribonuclease H-like domain)	None
ORENIAB8128_EIv1.0_0484560.1	ORENIAB8128_EIv1.0_0484560	High	protein_coding_gene	93.68	XP_005478674.2	88.87	tr|A0A669B6U2|A0A669B6U2_ORENI	***	Homeobox domain-containing protein	IPR009057 (Homeobox domain-like)	None
ORENIAB8128_EIv1.0_0484570.1	ORENIAB8128_EIv1.0_0484570	High	protein_coding_gene	100.00	XP_039454570.1	100.00	XP_039454570.1	***	homeobox protein unc-4 homolog isoform X2	IPR009057 (Homeobox domain-like)	None
ORENIAB8128_EIv1.0_0484570.2	ORENIAB8128_EIv1.0_0484570	High	protein_coding_gene	100.00	XP_039454569.1	100.00	XP_039454569.1	***	homeobox protein unc-4 homolog isoform X1	IPR009057 (Homeobox domain-like)	None
ORENIAB8128_EIv1.0_0484580.1	ORENIAB8128_EIv1.0_0484580	Low	protein_coding_gene	37.62	XP_039461576.1	8.82	tr|A0A8C5AAM4|A0A8C5AAM4_GADMO	*-*	Syndecan	IPR001050 (Syndecan)	None
ORENIAB8128_EIv1.0_0484590.1	ORENIAB8128_EIv1.0_0484590	High	protein_coding_gene	88.89	XP_019202340.1	90.66	XP_019202340.1	***	syncytin-2-like	IPR018154 (TLV/ENV coat polyprotein)	None
ORENIAB8128_EIv1.0_0484600.1	ORENIAB8128_EIv1.0_0484600	High	transposable_element_gene	52.30	XP_025760405.1	22.65	tr|A0A669DDN2|A0A669DDN2_ORENI	***	Integrase catalytic domain-containing protein	IPR012337 (Ribonuclease H-like domain), IPR026523 (Paraneoplastic antigen Ma)	None
ORENIAB8128_EIv1.0_0484610.1	ORENIAB8128_EIv1.0_0484610	Low	protein_coding_gene	88.57	XP_025763360.1	71.71	XP_019202340.1	***	syncytin-2-like	None	None
ORENIAB8128_EIv1.0_0484620.1	ORENIAB8128_EIv1.0_0484620	Low	transposable_element_gene	None	None	None	tr|A0A3P9AU91|A0A3P9AU91_9CICH	*-*	Serine/threonine-protein phosphatase 2A activator	None	None
ORENIAB8128_EIv1.0_0484630.1	ORENIAB8128_EIv1.0_0484630	High	protein_coding_gene	98.28	XP_025761600.1	100.00	tr|A0A8C5GTQ3|A0A8C5GTQ3_9TELE	***	SGNH_hydro domain-containing protein	IPR013830 (SGNH hydrolase-type esterase domain)	None
ORENIAB8128_EIv1.0_0484640.1	ORENIAB8128_EIv1.0_0484640	High	protein_coding_gene	100.00	XP_039455322.1	100.00	XP_039455322.1	***	cilia- and flagella-associated protein 251-like isoform X2	None	None
ORENIAB8128_EIv1.0_0484650.1	ORENIAB8128_EIv1.0_0484650	High	transposable_element_gene	98.75	XP_039454484.1	99.37	XP_025760546.1	***	cilia- and flagella-associated protein 251-like isoform X1	None	None
ORENIAB8128_EIv1.0_0484660.1	ORENIAB8128_EIv1.0_0484660	Low	protein_coding_gene	42.30	XP_025763512.1	24.46	tr|A0A669CPZ0|A0A669CPZ0_ORENI	*-*	DDE_Tnp_1_7 domain-containing protein	IPR029526 (PiggyBac transposable element-derived protein)	None
ORENIAB8128_EIv1.0_0484670.1	ORENIAB8128_EIv1.0_0484670	High	protein_coding_gene	88.46	XP_019220751.1	30.10	tr|A0A6A5FL45|A0A6A5FL45_PERFL	*-*	YqaJ domain-containing protein	IPR011335 (Restriction endonuclease type II-like)	None
ORENIAB8128_EIv1.0_0484680.1	ORENIAB8128_EIv1.0_0484680	High	protein_coding_gene	100.00	XP_019207478.1	100.00	tr|A0A669B419|A0A669B419_ORENI	***	THAP-type domain-containing protein	IPR027805 (Transposase, Helix-turn-helix domain), IPR027806 (Harbinger transposase-derived nuclease domain)	None
ORENIAB8128_EIv1.0_0484690.1	ORENIAB8128_EIv1.0_0484690	High	protein_coding_gene	98.33	XP_025765123.1	75.06	tr|A0A669E594|A0A669E594_ORENI	***	ATP-dependent DNA helicase	IPR003840 (DNA helicase), IPR005135 (Endonuclease/exonuclease/phosphatase), IPR010285 (DNA helicase Pif1-like), IPR025476 (Helitron helicase-like domain), IPR027417 (P-loop containing nucleoside triphosphate hydrolase)	None
ORENIAB8128_EIv1.0_0484700.1	ORENIAB8128_EIv1.0_0484700	Low	protein_coding_gene	67.92	XP_039458008.1	28.24	tr|A0A1A8LUL3|A0A1A8LUL3_9TELE	*-*	Reverse transcriptase domain-containing protein	None	GO:0008168, GO:0016020, GO:0016021, GO:0016706, GO:0032259, GO:0055114
ORENIAB8128_EIv1.0_0484710.1	ORENIAB8128_EIv1.0_0484710	High	protein_coding_gene	100.00	XP_039473450.1	100.00	tr|A0A498P350|A0A498P350_LABRO	***	Serine threonine-kinase pim-2-like protein	None	None
ORENIAB8128_EIv1.0_0484720.1	ORENIAB8128_EIv1.0_0484720	High	transposable_element_gene	100.00	XP_039476421.1	100.00	tr|A0A498LSJ4|A0A498LSJ4_LABRO	***	Zinc finger protein 397-like	IPR004244 (Transposase, L1)	None
ORENIAB8128_EIv1.0_0484730.1	ORENIAB8128_EIv1.0_0484730	Low	transposable_element_gene	54.03	XP_025760000.1	89.72	tr|A0A669AV05|A0A669AV05_ORENI	*-*	ATP-dependent DNA helicase	IPR003840 (DNA helicase), IPR005135 (Endonuclease/exonuclease/phosphatase), IPR006928 (Peptidase C76, Herpesvirus tegument ubiquitin-specific protease)	None
ORENIAB8128_EIv1.0_0484740.1	ORENIAB8128_EIv1.0_0484740	High	transposable_element_gene	87.09	XP_039476904.1	41.35	tr|A0A8C6KRH1|A0A8C6KRH1_NOTFU	***	Reverse transcriptase domain-containing protein	IPR000477 (Reverse transcriptase domain), IPR015095 (Alkylated DNA repair protein AlkB, homologue 8, N-terminal)	None
ORENIAB8128_EIv1.0_0484750.1	ORENIAB8128_EIv1.0_0484750	Low	protein_coding_gene	80.49	XP_039473351.1	96.70	XP_025766289.1	***	zinc finger protein 726-like	None	None
ORENIAB8128_EIv1.0_0484760.1	ORENIAB8128_EIv1.0_0484760	High	transposable_element_gene	84.46	XP_019217539.1	8.19	tr|A0A669DDR1|A0A669DDR1_ORENI	***	Reverse transcriptase domain-containing protein	IPR000477 (Reverse transcriptase domain), IPR015095 (Alkylated DNA repair protein AlkB, homologue 8, N-terminal)	None
ORENIAB8128_EIv1.0_0484770.1	ORENIAB8128_EIv1.0_0484770	High	protein_coding_gene	96.12	XP_039461362.1	100.00	tr|A0A669BC86|A0A669BC86_ORENI	***	BED-type domain-containing protein	IPR008906 (HAT, C-terminal dimerisation domain), IPR012337 (Ribonuclease H-like domain)	None
ORENIAB8128_EIv1.0_0484780.1	ORENIAB8128_EIv1.0_0484780	High	protein_coding_gene	85.45	XP_005465705.1	100.00	tr|I3JL94|I3JL94_ORENI	***	SCY domain-containing protein	IPR001811 (Chemokine interleukin-8-like domain)	GO:0005576, GO:0006955, GO:0008009, GO:0060326
ORENIAB8128_EIv1.0_0484790.1	ORENIAB8128_EIv1.0_0484790	High	protein_coding_gene	98.78	XP_025766082.1	98.78	XP_039473163.1	***	zinc finger protein 271-like	None	None
ORENIAB8128_EIv1.0_0484790.2	ORENIAB8128_EIv1.0_0484790	High	protein_coding_gene	98.78	XP_025766083.1	98.78	XP_039473163.1	***	zinc finger protein 271-like	None	None
ORENIAB8128_EIv1.0_0484800.1	ORENIAB8128_EIv1.0_0484800	Low	protein_coding_gene	92.96	XP_025765464.1	30.32	XP_025765464.1	*-*	zinc finger protein 726	None	None
ORENIAB8128_EIv1.0_0484810.1	ORENIAB8128_EIv1.0_0484810	High	protein_coding_gene	100.00	XP_039465508.1	84.68	tr|A0A669BW24|A0A669BW24_ORENI	*-*	Integrase catalytic domain-containing protein	None	None
ORENIAB8128_EIv1.0_0484820.1	ORENIAB8128_EIv1.0_0484820	Low	protein_coding_gene	41.41	XP_025761069.1	5.76	tr|A0A3B4HBG3|A0A3B4HBG3_9CICH	*-*	Ig-like domain-containing protein	None	None
ORENIAB8128_EIv1.0_0484830.1	ORENIAB8128_EIv1.0_0484830	High	protein_coding_gene	97.24	XP_019220986.1	31.92	tr|A0A498MNM1|A0A498MNM1_LABRO	***	CCHC-type domain-containing protein	IPR005312 (Protein of unknown function DUF1759)	None
ORENIAB8128_EIv1.0_0484840.1	ORENIAB8128_EIv1.0_0484840	High	protein_coding_gene	100.00	XP_039473082.1	100.00	tr|A0A669EBK9|A0A669EBK9_ORENI	***	SCY domain-containing protein	IPR001811 (Chemokine interleukin-8-like domain)	None
ORENIAB8128_EIv1.0_0484850.1	ORENIAB8128_EIv1.0_0484850	High	protein_coding_gene	100.00	XP_039473451.1	100.00	tr|A0A669E1B8|A0A669E1B8_ORENI	***	SCY domain-containing protein	IPR001811 (Chemokine interleukin-8-like domain)	None
ORENIAB8128_EIv1.0_0484860.1	ORENIAB8128_EIv1.0_0484860	High	protein_coding_gene	100.00	XP_019211600.1	100.00	tr|A0A669EF07|A0A669EF07_ORENI	***	SCY domain-containing protein	IPR001811 (Chemokine interleukin-8-like domain)	None
ORENIAB8128_EIv1.0_0484870.1	ORENIAB8128_EIv1.0_0484870	High	protein_coding_gene	100.00	XP_039473454.1	100.00	tr|I3KBG5|I3KBG5_ORENI	***	SCY domain-containing protein	IPR001811 (Chemokine interleukin-8-like domain)	GO:0005576, GO:0006955, GO:0008009, GO:0060326
ORENIAB8128_EIv1.0_0484880.1	ORENIAB8128_EIv1.0_0484880	High	protein_coding_gene	87.76	XP_025760122.1	98.21	tr|A0A669BQT1|A0A669BQT1_ORENI	***	SCY domain-containing protein	IPR001811 (Chemokine interleukin-8-like domain)	None
ORENIAB8128_EIv1.0_0484890.1	ORENIAB8128_EIv1.0_0484890	Low	protein_coding_gene	59.28	XP_019213048.1	14.78	tr|A0A3P8QYD6|A0A3P8QYD6_ASTCA	*-*	Ribonuclease H	IPR001878 (Zinc finger, CCHC-type)	None
ORENIAB8128_EIv1.0_0484900.1	ORENIAB8128_EIv1.0_0484900	High	protein_coding_gene	82.57	XP_019217760.1	100.00	XP_019217760.1	***	zinc finger BED domain-containing protein 1-like	IPR008906 (HAT, C-terminal dimerisation domain), IPR012337 (Ribonuclease H-like domain)	None
ORENIAB8128_EIv1.0_0484910.1	ORENIAB8128_EIv1.0_0484910	High	protein_coding_gene	100.00	XP_025760123.1	100.00	tr|I3KEG8|I3KEG8_ORENI	***	SCY domain-containing protein	IPR001811 (Chemokine interleukin-8-like domain)	GO:0005576, GO:0006955, GO:0008009, GO:0060326
ORENIAB8128_EIv1.0_0484920.1	ORENIAB8128_EIv1.0_0484920	High	protein_coding_gene	78.01	XP_025767406.1	92.66	tr|A0A3B4GIV5|A0A3B4GIV5_9CICH	***	SGNH_hydro domain-containing protein	IPR013830 (SGNH hydrolase-type esterase domain)	None
ORENIAB8128_EIv1.0_0484930.1	ORENIAB8128_EIv1.0_0484930	Low	transposable_element_gene	None	None	None	None	None	Unknown protein	None	None
ORENIAB8128_EIv1.0_0484940.1	ORENIAB8128_EIv1.0_0484940	High	protein_coding_gene	98.39	XP_025766257.1	99.21	XP_025765883.1	***	zinc finger protein 271-like	None	None
ORENIAB8128_EIv1.0_0484950.1	ORENIAB8128_EIv1.0_0484950	High	protein_coding_gene	98.12	XP_025766257.1	97.62	XP_039472871.1	***	zinc finger protein 431-like	None	None
ORENIAB8128_EIv1.0_0484960.1	ORENIAB8128_EIv1.0_0484960	High	protein_coding_gene	99.11	XP_039473219.1	96.27	XP_039473219.1	***	zinc finger protein 271-like	None	None
ORENIAB8128_EIv1.0_0484970.1	ORENIAB8128_EIv1.0_0484970	Low	transposable_element_gene	26.98	XP_025755314.1	43.60	tr|A0A669BV70|A0A669BV70_ORENI	*-*	Reverse transcriptase domain-containing protein	IPR000477 (Reverse transcriptase domain)	None
ORENIAB8128_EIv1.0_0484980.1	ORENIAB8128_EIv1.0_0484980	Low	transposable_element_gene	75.21	XP_025764031.1	43.75	tr|A0A669CEW8|A0A669CEW8_ORENI	*-*	Reverse transcriptase domain-containing protein	IPR015095 (Alkylated DNA repair protein AlkB, homologue 8, N-terminal)	None
ORENIAB8128_EIv1.0_0484990.1	ORENIAB8128_EIv1.0_0484990	High	protein_coding_gene	100.00	XP_019217956.1	69.72	tr|A0A669FC14|A0A669FC14_ORENI	***	SCY domain-containing protein	IPR001811 (Chemokine interleukin-8-like domain)	None
ORENIAB8128_EIv1.0_0485000.1	ORENIAB8128_EIv1.0_0485000	High	protein_coding_gene	100.00	XP_019211600.1	100.00	tr|A0A669EBK9|A0A669EBK9_ORENI	***	SCY domain-containing protein	IPR001811 (Chemokine interleukin-8-like domain)	None
ORENIAB8128_EIv1.0_0485010.1	ORENIAB8128_EIv1.0_0485010	High	protein_coding_gene	70.45	XP_039473082.1	100.00	tr|A0A669EBK9|A0A669EBK9_ORENI	***	SCY domain-containing protein	IPR001811 (Chemokine interleukin-8-like domain)	None
ORENIAB8128_EIv1.0_0485020.1	ORENIAB8128_EIv1.0_0485020	High	protein_coding_gene	100.00	XP_039473589.1	100.00	tr|I3KBG5|I3KBG5_ORENI	***	SCY domain-containing protein	IPR001811 (Chemokine interleukin-8-like domain)	GO:0005576, GO:0006955, GO:0008009, GO:0060326
ORENIAB8128_EIv1.0_0485030.1	ORENIAB8128_EIv1.0_0485030	High	protein_coding_gene	100.00	XP_039473591.1	100.00	tr|I3KEG8|I3KEG8_ORENI	***	SCY domain-containing protein	IPR001811 (Chemokine interleukin-8-like domain)	GO:0005576, GO:0006955, GO:0008009, GO:0060326
ORENIAB8128_EIv1.0_0485040.1	ORENIAB8128_EIv1.0_0485040	High	protein_coding_gene	91.62	XP_019213048.1	52.10	tr|A0A3P8QYD6|A0A3P8QYD6_ASTCA	***	Ribonuclease H	IPR001878 (Zinc finger, CCHC-type), IPR021109 (Aspartic peptidase domain)	None
ORENIAB8128_EIv1.0_0485050.1	ORENIAB8128_EIv1.0_0485050	Low	predicted_gene	None	None	None	tr|A0A669D7D7|A0A669D7D7_ORENI	*-*	DDE_3 domain-containing protein	IPR009057 (Homeobox domain-like)	None
ORENIAB8128_EIv1.0_0485060.1	ORENIAB8128_EIv1.0_0485060	Low	transposable_element_gene	None	None	None	None	None	Unknown protein	None	None
ORENIAB8128_EIv1.0_0485070.1	ORENIAB8128_EIv1.0_0485070	High	protein_coding_gene	74.94	XP_025767406.1	92.66	tr|A0A3B4GIV5|A0A3B4GIV5_9CICH	***	SGNH_hydro domain-containing protein	IPR013830 (SGNH hydrolase-type esterase domain)	None
ORENIAB8128_EIv1.0_0485080.1	ORENIAB8128_EIv1.0_0485080	Low	transposable_element_gene	None	None	None	None	None	Unknown protein	None	None
ORENIAB8128_EIv1.0_0485090.1	ORENIAB8128_EIv1.0_0485090	High	protein_coding_gene	98.62	XP_025766257.1	99.37	XP_025765883.1	***	zinc finger protein 271-like	None	None
ORENIAB8128_EIv1.0_0485100.1	ORENIAB8128_EIv1.0_0485100	High	protein_coding_gene	47.29	XP_025752898.1	18.09	tr|A0A3P8P5Q7|A0A3P8P5Q7_ASTCA	***	Integrase catalytic domain-containing protein	IPR026523 (Paraneoplastic antigen Ma)	None
ORENIAB8128_EIv1.0_0485110.1	ORENIAB8128_EIv1.0_0485110	Low	protein_coding_gene	100.00	XP_039472871.1	96.09	XP_025765883.1	***	zinc finger protein 271-like	None	None
ORENIAB8128_EIv1.0_0485120.1	ORENIAB8128_EIv1.0_0485120	High	protein_coding_gene	55.58	XP_039462873.1	83.88	tr|A0A669D1G5|A0A669D1G5_ORENI	*-*	Integrase catalytic domain-containing protein	IPR003653 (Ulp1 protease family, C-terminal catalytic domain), IPR012337 (Ribonuclease H-like domain), IPR013083 (Zinc finger, RING/FYVE/PHD-type)	None
ORENIAB8128_EIv1.0_0485130.1	ORENIAB8128_EIv1.0_0485130	High	protein_coding_gene	90.75	XP_019211581.1	24.57	tr|A0A669ENU6|A0A669ENU6_ORENI	*-*	ATP-dependent DNA helicase	IPR003840 (DNA helicase), IPR005135 (Endonuclease/exonuclease/phosphatase), IPR027417 (P-loop containing nucleoside triphosphate hydrolase)	None
ORENIAB8128_EIv1.0_0485140.1	ORENIAB8128_EIv1.0_0485140	High	protein_coding_gene	98.37	XP_019211581.1	40.75	tr|A0A669ENU6|A0A669ENU6_ORENI	*-*	ATP-dependent DNA helicase	IPR003840 (DNA helicase), IPR010285 (DNA helicase Pif1-like), IPR027417 (P-loop containing nucleoside triphosphate hydrolase)	None
ORENIAB8128_EIv1.0_0485150.1	ORENIAB8128_EIv1.0_0485150	High	protein_coding_gene	100.00	XP_039473002.1	100.00	tr|A0A669ENU6|A0A669ENU6_ORENI	*-*	ATP-dependent DNA helicase	IPR006928 (Peptidase C76, Herpesvirus tegument ubiquitin-specific protease)	None
ORENIAB8128_EIv1.0_0485160.1	ORENIAB8128_EIv1.0_0485160	High	protein_coding_gene	100.00	XP_025766387.1	89.69	XP_025766387.1	***	zinc finger protein 271-like	None	None
ORENIAB8128_EIv1.0_0485170.1	ORENIAB8128_EIv1.0_0485170	Low	transposable_element_gene	20.94	XP_025755314.1	46.45	tr|A0A3P8PGF5|A0A3P8PGF5_ASTCA	*-*	Reverse transcriptase domain-containing protein	IPR000477 (Reverse transcriptase domain)	None
ORENIAB8128_EIv1.0_0485180.1	ORENIAB8128_EIv1.0_0485180	Low	transposable_element_gene	None	None	None	None	None	Unknown protein	None	None
ORENIAB8128_EIv1.0_0485190.1	ORENIAB8128_EIv1.0_0485190	High	protein_coding_gene	97.30	XP_005458977.1	40.67	tr|A0A8C6SUE3|A0A8C6SUE3_9GOBI	***	DDE_Tnp_1_7 domain-containing protein	IPR029526 (PiggyBac transposable element-derived protein)	None
ORENIAB8128_EIv1.0_0485200.1	ORENIAB8128_EIv1.0_0485200	Low	transposable_element_gene	98.29	XP_025766114.1	85.56	XP_025766390.1	*-*	zinc finger protein 708-like	None	None
ORENIAB8128_EIv1.0_0485210.1	ORENIAB8128_EIv1.0_0485210	High	protein_coding_gene	100.00	XP_019207478.1	100.00	tr|A0A669B419|A0A669B419_ORENI	***	THAP-type domain-containing protein	IPR027805 (Transposase, Helix-turn-helix domain), IPR027806 (Harbinger transposase-derived nuclease domain)	None
ORENIAB8128_EIv1.0_0485220.1	ORENIAB8128_EIv1.0_0485220	High	protein_coding_gene	96.13	XP_025754325.1	94.38	tr|A0A668UMH9|A0A668UMH9_OREAU	***	Transposase_22 domain-containing protein	IPR004244 (Transposase, L1)	None
ORENIAB8128_EIv1.0_0485230.1	ORENIAB8128_EIv1.0_0485230	High	protein_coding_gene	83.85	XP_019209729.1	96.11	tr|A0A669ENU6|A0A669ENU6_ORENI	*-*	ATP-dependent DNA helicase	IPR006928 (Peptidase C76, Herpesvirus tegument ubiquitin-specific protease)	None
ORENIAB8128_EIv1.0_0485240.1	ORENIAB8128_EIv1.0_0485240	High	protein_coding_gene	81.46	XP_019207445.1	75.19	tr|A0A669ENU6|A0A669ENU6_ORENI	***	ATP-dependent DNA helicase	IPR003840 (DNA helicase), IPR005135 (Endonuclease/exonuclease/phosphatase), IPR010285 (DNA helicase Pif1-like), IPR025476 (Helitron helicase-like domain), IPR027417 (P-loop containing nucleoside triphosphate hydrolase)	None
ORENIAB8128_EIv1.0_0485250.1	ORENIAB8128_EIv1.0_0485250	Low	protein_coding_gene	None	None	None	tr|A0A2I4D6U5|A0A2I4D6U5_9TELE	*-*	macrophage mannose receptor 1-like	None	GO:0046983
ORENIAB8128_EIv1.0_0485260.1	ORENIAB8128_EIv1.0_0485260	Low	transposable_element_gene	None	None	None	None	None	Unknown protein	None	None
ORENIAB8128_EIv1.0_0485270.1	ORENIAB8128_EIv1.0_0485270	High	protein_coding_gene	98.20	XP_025765123.1	67.60	tr|A0A669E594|A0A669E594_ORENI	***	ATP-dependent DNA helicase	IPR003840 (DNA helicase), IPR005135 (Endonuclease/exonuclease/phosphatase), IPR010285 (DNA helicase Pif1-like), IPR025476 (Helitron helicase-like domain), IPR027417 (P-loop containing nucleoside triphosphate hydrolase)	None
ORENIAB8128_EIv1.0_0485280.1	ORENIAB8128_EIv1.0_0485280	High	transposable_element_gene	47.67	XP_039461015.1	94.02	tr|A0A669BSD3|A0A669BSD3_ORENI	***	Ribonuclease H	IPR000477 (Reverse transcriptase domain), IPR001878 (Zinc finger, CCHC-type), IPR008916 (Retrovirus capsid, C-terminal), IPR012337 (Ribonuclease H-like domain)	None
ORENIAB8128_EIv1.0_0485290.1	ORENIAB8128_EIv1.0_0485290	High	protein_coding_gene	47.60	XP_039461015.1	98.80	tr|A0A669BSD3|A0A669BSD3_ORENI	***	Ribonuclease H	IPR000477 (Reverse transcriptase domain), IPR001878 (Zinc finger, CCHC-type), IPR008916 (Retrovirus capsid, C-terminal), IPR012337 (Ribonuclease H-like domain)	None
ORENIAB8128_EIv1.0_0485300.1	ORENIAB8128_EIv1.0_0485300	High	transposable_element_gene	100.00	XP_025767098.1	100.00	XP_039464700.1	*-*	zinc finger protein OZF-like	None	None
ORENIAB8128_EIv1.0_0485310.1	ORENIAB8128_EIv1.0_0485310	High	transposable_element_gene	87.00	XP_025756121.1	98.86	None	None	Unknown protein	None	None
ORENIAB8128_EIv1.0_0485320.1	ORENIAB8128_EIv1.0_0485320	High	protein_coding_gene	100.00	XP_013122434.1	100.00	XP_039461085.1	***	gamma-aminobutyric acid type B receptor subunit 1	IPR002455 (GPCR family 3, GABA-B receptor), IPR028082 (Periplasmic binding protein-like I)	None
ORENIAB8128_EIv1.0_0485330.1	ORENIAB8128_EIv1.0_0485330	High	protein_coding_gene	100.00	XP_031591529.1	100.00	XP_031591529.1	***	tumor necrosis factor-like	IPR006053 (Tumour necrosis factor), IPR008983 (Tumour necrosis factor-like domain)	None
ORENIAB8128_EIv1.0_0485340.1	ORENIAB8128_EIv1.0_0485340	High	protein_coding_gene	100.00	XP_005464836.1	100.00	tr|A0A669BQC7|A0A669BQC7_ORENI	***	Alpha-tubulin N-acetyltransferase 1	IPR007965 (Gcn5-related N-acetyltransferase (GNAT) domain, ATAT-type)	None
ORENIAB8128_EIv1.0_0485340.2	ORENIAB8128_EIv1.0_0485340	High	protein_coding_gene	100.00	XP_005464837.1	100.00	tr|A0A669BQC7|A0A669BQC7_ORENI	***	Alpha-tubulin N-acetyltransferase 1	IPR007965 (Gcn5-related N-acetyltransferase (GNAT) domain, ATAT-type)	None
ORENIAB8128_EIv1.0_0485340.3	ORENIAB8128_EIv1.0_0485340	High	protein_coding_gene	100.00	XP_005464839.1	100.00	tr|A0A669BQC7|A0A669BQC7_ORENI	***	Alpha-tubulin N-acetyltransferase 1	IPR007965 (Gcn5-related N-acetyltransferase (GNAT) domain, ATAT-type)	None
ORENIAB8128_EIv1.0_0485340.4	ORENIAB8128_EIv1.0_0485340	High	protein_coding_gene	100.00	XP_003459357.2	100.00	tr|A0A669BEV1|A0A669BEV1_ORENI	***	Alpha-tubulin N-acetyltransferase 1	IPR007965 (Gcn5-related N-acetyltransferase (GNAT) domain, ATAT-type), IPR016181 (Acyl-CoA N-acyltransferase)	None
ORENIAB8128_EIv1.0_0485340.5	ORENIAB8128_EIv1.0_0485340	High	protein_coding_gene	100.00	XP_025757903.1	100.00	tr|A0A669BEV1|A0A669BEV1_ORENI	***	Alpha-tubulin N-acetyltransferase 1	IPR007965 (Gcn5-related N-acetyltransferase (GNAT) domain, ATAT-type), IPR016181 (Acyl-CoA N-acyltransferase)	None
ORENIAB8128_EIv1.0_0485340.6	ORENIAB8128_EIv1.0_0485340	High	protein_coding_gene	100.00	XP_039461699.1	100.00	tr|A0A669CNB1|A0A669CNB1_ORENI	***	Alpha-tubulin N-acetyltransferase 1	IPR007965 (Gcn5-related N-acetyltransferase (GNAT) domain, ATAT-type), IPR016181 (Acyl-CoA N-acyltransferase)	None
ORENIAB8128_EIv1.0_0485340.7	ORENIAB8128_EIv1.0_0485340	High	protein_coding_gene	100.00	XP_025757905.1	100.00	tr|A0A669CNB1|A0A669CNB1_ORENI	***	Alpha-tubulin N-acetyltransferase 1	IPR007965 (Gcn5-related N-acetyltransferase (GNAT) domain, ATAT-type), IPR016181 (Acyl-CoA N-acyltransferase)	None
ORENIAB8128_EIv1.0_0485340.8	ORENIAB8128_EIv1.0_0485340	High	protein_coding_gene	99.29	XP_003459357.2	84.59	tr|A0A669BEV1|A0A669BEV1_ORENI	***	Alpha-tubulin N-acetyltransferase 1	IPR007965 (Gcn5-related N-acetyltransferase (GNAT) domain, ATAT-type)	None
ORENIAB8128_EIv1.0_0485340.9	ORENIAB8128_EIv1.0_0485340	High	protein_coding_gene	99.28	XP_039461699.1	84.36	tr|A0A669CNB1|A0A669CNB1_ORENI	***	Alpha-tubulin N-acetyltransferase 1	IPR007965 (Gcn5-related N-acetyltransferase (GNAT) domain, ATAT-type)	None
ORENIAB8128_EIv1.0_0485350.1	ORENIAB8128_EIv1.0_0485350	High	protein_coding_gene	100.00	XP_013122432.1	100.00	XP_039461137.1	***	regulator of G-protein signaling 8	IPR016137 (RGS domain), IPR024066 (RGS, subdomain 1)	None
ORENIAB8128_EIv1.0_0485350.2	ORENIAB8128_EIv1.0_0485350	High	protein_coding_gene	100.00	XP_013122432.1	100.00	XP_039461137.1	***	regulator of G-protein signaling 8	IPR016137 (RGS domain), IPR024066 (RGS, subdomain 1)	None
ORENIAB8128_EIv1.0_0485350.3	ORENIAB8128_EIv1.0_0485350	High	protein_coding_gene	100.00	XP_013122432.1	100.00	XP_039461137.1	***	regulator of G-protein signaling 8	IPR016137 (RGS domain), IPR024066 (RGS, subdomain 1)	None
ORENIAB8128_EIv1.0_0485350.4	ORENIAB8128_EIv1.0_0485350	High	protein_coding_gene	100.00	XP_013122433.1	100.00	XP_039461137.1	***	regulator of G-protein signaling 8	IPR016137 (RGS domain), IPR024066 (RGS, subdomain 1)	None
ORENIAB8128_EIv1.0_0485350.5	ORENIAB8128_EIv1.0_0485350	High	protein_coding_gene	100.00	XP_013122432.1	100.00	XP_039461137.1	***	regulator of G-protein signaling 8	IPR016137 (RGS domain), IPR024066 (RGS, subdomain 1)	None
ORENIAB8128_EIv1.0_0485350.6	ORENIAB8128_EIv1.0_0485350	High	protein_coding_gene	100.00	XP_013122433.1	100.00	XP_039461137.1	***	regulator of G-protein signaling 8	IPR016137 (RGS domain), IPR024066 (RGS, subdomain 1)	None
ORENIAB8128_EIv1.0_0485350.7	ORENIAB8128_EIv1.0_0485350	High	protein_coding_gene	100.00	XP_013122433.1	100.00	XP_039461137.1	***	regulator of G-protein signaling 8	IPR016137 (RGS domain), IPR024066 (RGS, subdomain 1)	None
ORENIAB8128_EIv1.0_0485360.1	ORENIAB8128_EIv1.0_0485360	High	protein_coding_gene	67.72	XP_003459863.4	100.00	tr|A0A3P9CNQ6|A0A3P9CNQ6_9CICH	***	Large proline-rich protein BAG6	IPR021925 (Protein of unknown function DUF3538), IPR029071 (Ubiquitin-related domain)	None
ORENIAB8128_EIv1.0_0485360.2	ORENIAB8128_EIv1.0_0485360	High	protein_coding_gene	75.77	XP_003459863.4	100.00	tr|A0A3P9CNQ6|A0A3P9CNQ6_9CICH	***	Large proline-rich protein BAG6	IPR021925 (Protein of unknown function DUF3538)	None
ORENIAB8128_EIv1.0_0485360.3	ORENIAB8128_EIv1.0_0485360	High	protein_coding_gene	75.81	XP_019211411.1	100.00	tr|A0A3P9CNQ6|A0A3P9CNQ6_9CICH	***	Large proline-rich protein BAG6	IPR021925 (Protein of unknown function DUF3538)	None
ORENIAB8128_EIv1.0_0485360.4	ORENIAB8128_EIv1.0_0485360	High	protein_coding_gene	67.78	XP_019211411.1	100.00	tr|A0A3P9CNQ6|A0A3P9CNQ6_9CICH	***	Large proline-rich protein BAG6	IPR021925 (Protein of unknown function DUF3538), IPR029071 (Ubiquitin-related domain)	None
ORENIAB8128_EIv1.0_0485360.5	ORENIAB8128_EIv1.0_0485360	High	protein_coding_gene	69.57	XP_003459863.4	100.00	tr|A0A3P9CNQ6|A0A3P9CNQ6_9CICH	***	Large proline-rich protein BAG6	IPR021925 (Protein of unknown function DUF3538), IPR029071 (Ubiquitin-related domain)	None
ORENIAB8128_EIv1.0_0485360.6	ORENIAB8128_EIv1.0_0485360	High	protein_coding_gene	58.51	XP_003459863.4	85.21	tr|A0A3P9CNQ6|A0A3P9CNQ6_9CICH	***	Large proline-rich protein BAG6	IPR021925 (Protein of unknown function DUF3538), IPR029071 (Ubiquitin-related domain)	None
ORENIAB8128_EIv1.0_0485370.1	ORENIAB8128_EIv1.0_0485370	High	protein_coding_gene	99.61	XP_019206813.1	75.76	tr|A0A3P8PSI6|A0A3P8PSI6_ASTCA	*-*	Ribonuclease H	IPR001878 (Zinc finger, CCHC-type), IPR008916 (Retrovirus capsid, C-terminal), IPR027775 (C2H2- zinc finger protein family)	None
ORENIAB8128_EIv1.0_0485380.1	ORENIAB8128_EIv1.0_0485380	High	protein_coding_gene	100.00	XP_005465648.1	100.00	tr|A0A1A7WGV2|A0A1A7WGV2_9TELE	***	Chromosome 6 open reading frame 136	IPR018790 (Protein of unknown function DUF2358)	None
ORENIAB8128_EIv1.0_0485380.2	ORENIAB8128_EIv1.0_0485380	High	protein_coding_gene	100.00	XP_005465648.1	100.00	tr|A0A1A7WGV2|A0A1A7WGV2_9TELE	***	Chromosome 6 open reading frame 136	IPR018790 (Protein of unknown function DUF2358)	None
ORENIAB8128_EIv1.0_0485380.3	ORENIAB8128_EIv1.0_0485380	High	protein_coding_gene	100.00	XP_005465648.1	100.00	tr|A0A1A7WGV2|A0A1A7WGV2_9TELE	***	Chromosome 6 open reading frame 136	IPR018790 (Protein of unknown function DUF2358)	None
ORENIAB8128_EIv1.0_0485380.4	ORENIAB8128_EIv1.0_0485380	High	protein_coding_gene	100.00	XP_005465648.1	100.00	tr|A0A1A7WGV2|A0A1A7WGV2_9TELE	***	Chromosome 6 open reading frame 136	IPR018790 (Protein of unknown function DUF2358)	None
ORENIAB8128_EIv1.0_0485380.5	ORENIAB8128_EIv1.0_0485380	High	protein_coding_gene	100.00	XP_005465648.1	100.00	tr|A0A1A7WGV2|A0A1A7WGV2_9TELE	***	Chromosome 6 open reading frame 136	IPR018790 (Protein of unknown function DUF2358)	None
ORENIAB8128_EIv1.0_0485380.6	ORENIAB8128_EIv1.0_0485380	High	protein_coding_gene	100.00	XP_005465648.1	100.00	tr|A0A1A7WGV2|A0A1A7WGV2_9TELE	***	Chromosome 6 open reading frame 136	IPR018790 (Protein of unknown function DUF2358)	None
ORENIAB8128_EIv1.0_0485380.7	ORENIAB8128_EIv1.0_0485380	High	protein_coding_gene	100.00	XP_005465648.1	100.00	tr|A0A1A7WGV2|A0A1A7WGV2_9TELE	***	Chromosome 6 open reading frame 136	IPR018790 (Protein of unknown function DUF2358)	None
ORENIAB8128_EIv1.0_0485380.8	ORENIAB8128_EIv1.0_0485380	High	protein_coding_gene	100.00	XP_005465648.1	100.00	tr|A0A1A7WGV2|A0A1A7WGV2_9TELE	***	Chromosome 6 open reading frame 136	IPR018790 (Protein of unknown function DUF2358)	None
ORENIAB8128_EIv1.0_0485390.1	ORENIAB8128_EIv1.0_0485390	High	transposable_element_gene	47.83	XP_025755314.1	55.92	tr|A0A669F452|A0A669F452_ORENI	***	Reverse transcriptase domain-containing protein	IPR015095 (Alkylated DNA repair protein AlkB, homologue 8, N-terminal)	None
ORENIAB8128_EIv1.0_0485400.1	ORENIAB8128_EIv1.0_0485400	High	protein_coding_gene	100.00	XP_031605847.1	100.00	XP_031605847.1	***	ATP-binding cassette sub-family F member 1	IPR003439 (ABC transporter-like), IPR027417 (P-loop containing nucleoside triphosphate hydrolase), IPR032781 (ABC-transporter extension domain)	None
ORENIAB8128_EIv1.0_0485400.2	ORENIAB8128_EIv1.0_0485400	High	protein_coding_gene	100.00	XP_031605847.1	92.94	XP_031605847.1	***	ATP-binding cassette sub-family F member 1	IPR003439 (ABC transporter-like), IPR027417 (P-loop containing nucleoside triphosphate hydrolase), IPR032781 (ABC-transporter extension domain)	None
ORENIAB8128_EIv1.0_0485410.1	ORENIAB8128_EIv1.0_0485410	High	protein_coding_gene	100.00	XP_003459857.1	100.00	XP_003459857.1	***	28S ribosomal protein S18b, mitochondrial	IPR001648 (Ribosomal protein S18)	None
ORENIAB8128_EIv1.0_0485410.2	ORENIAB8128_EIv1.0_0485410	High	protein_coding_gene	100.00	XP_003459857.1	100.00	XP_003459857.1	***	28S ribosomal protein S18b, mitochondrial	IPR001648 (Ribosomal protein S18)	None
ORENIAB8128_EIv1.0_0485410.3	ORENIAB8128_EIv1.0_0485410	High	protein_coding_gene	100.00	XP_003459857.1	100.00	XP_003459857.1	***	28S ribosomal protein S18b, mitochondrial	IPR001648 (Ribosomal protein S18)	None
ORENIAB8128_EIv1.0_0485420.1	ORENIAB8128_EIv1.0_0485420	High	protein_coding_gene	100.00	XP_031605846.1	100.00	XP_031605846.1	***	serine/threonine-protein phosphatase 1 regulatory subunit 10	IPR000571 (Zinc finger, CCCH-type), IPR017923 (Transcription factor IIS, N-terminal)	None
ORENIAB8128_EIv1.0_0485420.2	ORENIAB8128_EIv1.0_0485420	High	protein_coding_gene	100.00	XP_031605846.1	100.00	XP_031605846.1	***	serine/threonine-protein phosphatase 1 regulatory subunit 10	IPR000571 (Zinc finger, CCCH-type), IPR017923 (Transcription factor IIS, N-terminal)	None
ORENIAB8128_EIv1.0_0485420.3	ORENIAB8128_EIv1.0_0485420	High	protein_coding_gene	100.00	XP_031605846.1	100.00	XP_031605846.1	***	serine/threonine-protein phosphatase 1 regulatory subunit 10	IPR000571 (Zinc finger, CCCH-type), IPR017923 (Transcription factor IIS, N-terminal)	None
ORENIAB8128_EIv1.0_0485430.1	ORENIAB8128_EIv1.0_0485430	High	protein_coding_gene	100.00	XP_003459856.1	100.00	XP_003459856.1	***	anterior gradient protein 2 homolog	IPR012336 (Thioredoxin-like fold)	None
ORENIAB8128_EIv1.0_0485440.1	ORENIAB8128_EIv1.0_0485440	High	protein_coding_gene	100.00	XP_031605912.1	100.00	XP_003459855.1	***	tetraspanin-13	IPR018499 (Tetraspanin/Peripherin)	None
ORENIAB8128_EIv1.0_0485450.1	ORENIAB8128_EIv1.0_0485450	Low	transposable_element_gene	60.98	XP_025762691.1	21.19	XP_039466774.1	--*	contactin-associated protein-like 3B	None	None
ORENIAB8128_EIv1.0_0485460.1	ORENIAB8128_EIv1.0_0485460	High	protein_coding_gene	100.00	XP_005465643.1	100.00	XP_005465643.1	***	sclerostin domain-containing protein 1-like	IPR008835 (Sclerostin/Sclerostin domain-containing protein 1), IPR029034 (Cystine-knot cytokine)	None
ORENIAB8128_EIv1.0_0485470.1	ORENIAB8128_EIv1.0_0485470	High	protein_coding_gene	100.00	XP_031605935.1	100.00	XP_031605935.1	***	translocon-associated protein subunit beta	IPR008856 (Translocon-associated protein subunit beta)	None
ORENIAB8128_EIv1.0_0485470.2	ORENIAB8128_EIv1.0_0485470	High	protein_coding_gene	100.00	XP_031605935.1	100.00	XP_031605935.1	***	translocon-associated protein subunit beta	IPR008856 (Translocon-associated protein subunit beta)	None
ORENIAB8128_EIv1.0_0485480.1	ORENIAB8128_EIv1.0_0485480	Low	transposable_element_gene	None	None	None	None	None	Unknown protein	None	None
ORENIAB8128_EIv1.0_0485490.1	ORENIAB8128_EIv1.0_0485490	High	protein_coding_gene	100.00	XP_005465641.1	100.00	XP_005465641.1	***	death-associated protein kinase 2	IPR020636 (Calcium/calmodulin-dependent/calcium-dependent protein kinase)	None
ORENIAB8128_EIv1.0_0485490.2	ORENIAB8128_EIv1.0_0485490	High	protein_coding_gene	100.00	XP_005465641.1	100.00	XP_005465641.1	***	death-associated protein kinase 2	IPR020636 (Calcium/calmodulin-dependent/calcium-dependent protein kinase)	None
ORENIAB8128_EIv1.0_0485490.3	ORENIAB8128_EIv1.0_0485490	High	protein_coding_gene	100.00	XP_005465641.1	100.00	XP_005465641.1	***	death-associated protein kinase 2	IPR020636 (Calcium/calmodulin-dependent/calcium-dependent protein kinase)	None
ORENIAB8128_EIv1.0_0485490.4	ORENIAB8128_EIv1.0_0485490	High	protein_coding_gene	100.00	XP_005465641.1	100.00	XP_005465641.1	***	death-associated protein kinase 2	IPR020636 (Calcium/calmodulin-dependent/calcium-dependent protein kinase)	None
ORENIAB8128_EIv1.0_0485500.1	ORENIAB8128_EIv1.0_0485500	High	transposable_element_gene	63.43	XP_025756457.1	41.89	tr|A0A3P8Q1F4|A0A3P8Q1F4_ASTCA	***	Reverse transcriptase domain-containing protein	IPR000477 (Reverse transcriptase domain)	None
ORENIAB8128_EIv1.0_0485510.1	ORENIAB8128_EIv1.0_0485510	High	transposable_element_gene	91.82	XP_025760092.1	97.01	tr|A0A669CET8|A0A669CET8_ORENI	***	Reverse transcriptase domain-containing protein	IPR000477 (Reverse transcriptase domain)	None
ORENIAB8128_EIv1.0_0485520.1	ORENIAB8128_EIv1.0_0485520	Low	transposable_element_gene	None	None	None	None	None	Unknown protein	None	None
ORENIAB8128_EIv1.0_0485530.1	ORENIAB8128_EIv1.0_0485530	High	protein_coding_gene	100.00	XP_019205816.1	43.41	tr|A0A498NU67|A0A498NU67_LABRO	*-*	Sterile alpha motif domain-containing 3	None	None
ORENIAB8128_EIv1.0_0485540.1	ORENIAB8128_EIv1.0_0485540	High	protein_coding_gene	100.00	XP_019211127.1	100.00	tr|A0A668UZI9|A0A668UZI9_OREAU	***	Asparagine synthetase [glutamine-hydrolyzing]	IPR006426 (Asparagine synthase, glutamine-hydrolyzing), IPR029055 (Nucleophile aminohydrolases, N-terminal)	None
ORENIAB8128_EIv1.0_0485540.2	ORENIAB8128_EIv1.0_0485540	High	protein_coding_gene	100.00	XP_003459996.1	100.00	tr|A0A668UZI9|A0A668UZI9_OREAU	***	Asparagine synthetase [glutamine-hydrolyzing]	IPR006426 (Asparagine synthase, glutamine-hydrolyzing), IPR029055 (Nucleophile aminohydrolases, N-terminal)	None
ORENIAB8128_EIv1.0_0485550.1	ORENIAB8128_EIv1.0_0485550	High	transposable_element_gene	100.00	XP_019201275.1	100.00	tr|A0A1A8I9P0|A0A1A8I9P0_NOTKU	***	Ring finger protein 40	IPR004244 (Transposase, L1)	None
ORENIAB8128_EIv1.0_0485560.1	ORENIAB8128_EIv1.0_0485560	High	protein_coding_gene	100.00	XP_031601210.1	100.00	XP_031601210.1	***	protachykinin-1	IPR008216 (Tachykinin family)	None
ORENIAB8128_EIv1.0_0485560.2	ORENIAB8128_EIv1.0_0485560	High	protein_coding_gene	100.00	XP_025757912.1	100.00	XP_031601210.1	***	protachykinin-1	IPR008216 (Tachykinin family)	None
ORENIAB8128_EIv1.0_0485560.3	ORENIAB8128_EIv1.0_0485560	High	protein_coding_gene	100.00	XP_031601210.1	100.00	XP_031601210.1	***	protachykinin-1	IPR008216 (Tachykinin family)	None
ORENIAB8128_EIv1.0_0485560.4	ORENIAB8128_EIv1.0_0485560	High	protein_coding_gene	100.00	XP_025757912.1	100.00	XP_031601210.1	***	protachykinin-1	IPR008216 (Tachykinin family)	None
ORENIAB8128_EIv1.0_0485570.1	ORENIAB8128_EIv1.0_0485570	High	transposable_element_gene	94.89	XP_025761767.1	86.08	tr|I3JIL7|I3JIL7_ORENI	*-*	DDE Tnp4 domain-containing protein	IPR029069 (HotDog domain)	None
ORENIAB8128_EIv1.0_0485580.1	ORENIAB8128_EIv1.0_0485580	High	transposable_element_gene	90.78	XP_039464624.1	93.98	XP_019203090.1	***	transcription factor Adf-1-like	IPR006578 (MADF domain)	None
ORENIAB8128_EIv1.0_0485590.1	ORENIAB8128_EIv1.0_0485590	High	transposable_element_gene	53.21	XP_025758483.1	100.00	tr|A0A669CF71|A0A669CF71_ORENI	***	Reverse transcriptase domain-containing protein	IPR000477 (Reverse transcriptase domain)	None
ORENIAB8128_EIv1.0_0485600.1	ORENIAB8128_EIv1.0_0485600	High	protein_coding_gene	100.00	XP_031601208.1	100.00	tr|A0A668V3K8|A0A668V3K8_OREAU	***	Succinate dehydrogenase assembly factor 3	IPR008381 (ACN9)	None
ORENIAB8128_EIv1.0_0485610.1	ORENIAB8128_EIv1.0_0485610	Low	transposable_element_gene	62.32	XP_039474575.1	18.86	tr|A0A7J6CDE3|A0A7J6CDE3_9TELE	*-*	ULP_PROTEASE domain-containing protein	None	None
ORENIAB8128_EIv1.0_0485620.1	ORENIAB8128_EIv1.0_0485620	Low	transposable_element_gene	20.92	XP_031602527.2	12.16	tr|A0A669D8N1|A0A669D8N1_ORENI	*-*	Reverse transcriptase domain-containing protein	None	None
ORENIAB8128_EIv1.0_0485630.1	ORENIAB8128_EIv1.0_0485630	Low	transposable_element_gene	31.69	XP_031602527.2	27.42	tr|A0A669BIR6|A0A669BIR6_ORENI	***	Reverse transcriptase domain-containing protein	None	None
ORENIAB8128_EIv1.0_0485640.1	ORENIAB8128_EIv1.0_0485640	Low	transposable_element_gene	48.73	XP_039469441.1	49.02	tr|A0A669EYN7|A0A669EYN7_ORENI	*-*	Myb_DNA-bind_4 domain-containing protein	None	None
ORENIAB8128_EIv1.0_0485650.1	ORENIAB8128_EIv1.0_0485650	High	protein_coding_gene	100.00	XP_003459994.1	100.00	tr|A0A3P9CNB6|A0A3P9CNB6_9CICH	***	Replication protein A3	IPR013970 (Replication factor A protein 3)	None
ORENIAB8128_EIv1.0_0485650.2	ORENIAB8128_EIv1.0_0485650	High	protein_coding_gene	87.16	XP_003459994.1	77.87	tr|A0A3P9CNB6|A0A3P9CNB6_9CICH	***	Replication protein A3	IPR013970 (Replication factor A protein 3)	None
ORENIAB8128_EIv1.0_0485660.1	ORENIAB8128_EIv1.0_0485660	High	protein_coding_gene	100.00	XP_039461899.1	100.00	XP_039461899.1	***	UBAP1-MVB12-associated (UMA)-domain containing protein 1	IPR023340 (UMA domain)	None
ORENIAB8128_EIv1.0_0485660.2	ORENIAB8128_EIv1.0_0485660	High	protein_coding_gene	100.00	XP_039461899.1	100.00	XP_039461899.1	***	UBAP1-MVB12-associated (UMA)-domain containing protein 1	IPR023340 (UMA domain)	None
ORENIAB8128_EIv1.0_0485670.1	ORENIAB8128_EIv1.0_0485670	Low	transposable_element_gene	None	None	None	tr|A0A3P9AU91|A0A3P9AU91_9CICH	*-*	Serine/threonine-protein phosphatase 2A activator	None	None
ORENIAB8128_EIv1.0_0485680.1	ORENIAB8128_EIv1.0_0485680	High	transposable_element_gene	100.00	XP_019209245.1	100.00	tr|A0A669D766|A0A669D766_ORENI	*-*	ATP-dependent DNA helicase	IPR006928 (Peptidase C76, Herpesvirus tegument ubiquitin-specific protease)	None
ORENIAB8128_EIv1.0_0485690.1	ORENIAB8128_EIv1.0_0485690	High	transposable_element_gene	14.81	XP_025760499.1	22.97	tr|A0A1A8HV65|A0A1A8HV65_NOTKU	***	Reverse transcriptase domain-containing protein	None	None
ORENIAB8128_EIv1.0_0485700.1	ORENIAB8128_EIv1.0_0485700	Low	transposable_element_gene	54.66	XP_025760079.1	41.20	tr|A0A4V6ASF4|A0A4V6ASF4_COLLU	*-*	Sterile alpha motif domain-containing protein 3	None	None
ORENIAB8128_EIv1.0_0485710.1	ORENIAB8128_EIv1.0_0485710	High	protein_coding_gene	100.00	XP_025758101.1	100.00	tr|A0A0F8B7H9|A0A0F8B7H9_LARCR	***	Glucocorticoid-induced transcript 1 protein	IPR026642 (Glucocorticoid-induced transcript 1/FAM117)	None
ORENIAB8128_EIv1.0_0485720.1	ORENIAB8128_EIv1.0_0485720	High	transposable_element_gene	78.71	XP_013127591.1	93.19	XP_039475411.1	*-*	transcription factor Adf-1-like	IPR006578 (MADF domain)	None
ORENIAB8128_EIv1.0_0485730.1	ORENIAB8128_EIv1.0_0485730	Low	predicted_gene	None	None	None	None	None	Unknown protein	None	None
ORENIAB8128_EIv1.0_0485740.1	ORENIAB8128_EIv1.0_0485740	Low	transposable_element_gene	82.54	XP_025755314.1	53.08	tr|A0A669C0F0|A0A669C0F0_ORENI	*-*	Reverse transcriptase domain-containing protein	IPR000477 (Reverse transcriptase domain)	None
ORENIAB8128_EIv1.0_0485750.1	ORENIAB8128_EIv1.0_0485750	Low	protein_coding_gene	None	None	None	None	None	Unknown protein	None	None
ORENIAB8128_EIv1.0_0485760.1	ORENIAB8128_EIv1.0_0485760	Low	transposable_element_gene	28.82	XP_031602527.2	22.68	tr|A0A5C6N5I2|A0A5C6N5I2_9TELE	*-*	Reverse transcriptase domain-containing protein	None	None
ORENIAB8128_EIv1.0_0485770.1	ORENIAB8128_EIv1.0_0485770	High	protein_coding_gene	100.00	XP_025757946.1	100.00	tr|A0A3P9CN81|A0A3P9CN81_9CICH	***	PHD finger protein 14	IPR013083 (Zinc finger, RING/FYVE/PHD-type)	None
ORENIAB8128_EIv1.0_0485770.2	ORENIAB8128_EIv1.0_0485770	High	protein_coding_gene	100.00	XP_025757948.1	100.00	tr|A0A3P9CN81|A0A3P9CN81_9CICH	***	PHD finger protein 14	IPR013083 (Zinc finger, RING/FYVE/PHD-type)	None
ORENIAB8128_EIv1.0_0485770.3	ORENIAB8128_EIv1.0_0485770	High	protein_coding_gene	100.00	XP_025757946.1	99.79	tr|A0A3P9CN81|A0A3P9CN81_9CICH	***	PHD finger protein 14	IPR013083 (Zinc finger, RING/FYVE/PHD-type)	None
ORENIAB8128_EIv1.0_0485770.4	ORENIAB8128_EIv1.0_0485770	High	protein_coding_gene	100.00	XP_025757948.1	100.00	tr|A0A3P9CN81|A0A3P9CN81_9CICH	***	PHD finger protein 14	IPR013083 (Zinc finger, RING/FYVE/PHD-type)	None
ORENIAB8128_EIv1.0_0485770.5	ORENIAB8128_EIv1.0_0485770	High	protein_coding_gene	100.00	XP_025757947.1	100.00	tr|A0A3P9CN81|A0A3P9CN81_9CICH	***	PHD finger protein 14	IPR013083 (Zinc finger, RING/FYVE/PHD-type)	None
ORENIAB8128_EIv1.0_0485770.6	ORENIAB8128_EIv1.0_0485770	High	protein_coding_gene	100.00	XP_039462039.1	100.00	tr|A0A3P9CN81|A0A3P9CN81_9CICH	***	PHD finger protein 14	IPR013083 (Zinc finger, RING/FYVE/PHD-type)	None
ORENIAB8128_EIv1.0_0485770.7	ORENIAB8128_EIv1.0_0485770	High	protein_coding_gene	100.00	XP_025757948.1	99.79	tr|A0A3P9CN81|A0A3P9CN81_9CICH	***	PHD finger protein 14	IPR013083 (Zinc finger, RING/FYVE/PHD-type)	None
ORENIAB8128_EIv1.0_0485770.8	ORENIAB8128_EIv1.0_0485770	High	protein_coding_gene	100.00	XP_025757948.1	99.79	tr|A0A3P9CN81|A0A3P9CN81_9CICH	***	PHD finger protein 14	IPR013083 (Zinc finger, RING/FYVE/PHD-type)	None
ORENIAB8128_EIv1.0_0485780.1	ORENIAB8128_EIv1.0_0485780	Low	transposable_element_gene	40.71	XP_019216107.1	38.98	tr|A0A5C6N9X5|A0A5C6N9X5_9TELE	***	Transposable element	IPR002492 (Transposase, Tc1-like), IPR009057 (Homeobox domain-like)	None
ORENIAB8128_EIv1.0_0485790.1	ORENIAB8128_EIv1.0_0485790	High	transposable_element_gene	33.96	XP_039461293.1	42.08	tr|A0A3P8Q836|A0A3P8Q836_ASTCA	***	Reverse transcriptase domain-containing protein	IPR000477 (Reverse transcriptase domain)	None
ORENIAB8128_EIv1.0_0485800.1	ORENIAB8128_EIv1.0_0485800	High	transposable_element_gene	99.82	XP_039476904.1	53.94	tr|A0A5C6PPH4|A0A5C6PPH4_9TELE	***	Reverse transcriptase domain-containing protein	IPR000477 (Reverse transcriptase domain), IPR005135 (Endonuclease/exonuclease/phosphatase)	None
ORENIAB8128_EIv1.0_0485810.1	ORENIAB8128_EIv1.0_0485810	Low	transposable_element_gene	32.76	XP_025752863.1	30.51	tr|A0A3P9BL11|A0A3P9BL11_9CICH	*-*	CCHC-type domain-containing protein	IPR005162 (Retrotransposon gag domain), IPR032567 (LDOC1-related)	None
ORENIAB8128_EIv1.0_0485820.1	ORENIAB8128_EIv1.0_0485820	High	protein_coding_gene	100.00	XP_025759919.1	42.67	tr|A0A6G0IDC5|A0A6G0IDC5_LARCR	*-*	Ribonuclease H	None	None
ORENIAB8128_EIv1.0_0485830.1	ORENIAB8128_EIv1.0_0485830	Low	transposable_element_gene	54.94	XP_025760079.1	41.20	tr|A0A4V6ASF4|A0A4V6ASF4_COLLU	*-*	Sterile alpha motif domain-containing protein 3	None	None
ORENIAB8128_EIv1.0_0485840.1	ORENIAB8128_EIv1.0_0485840	Low	protein_coding_gene	85.45	XP_025757967.1	13.76	tr|A0A3Q0SHP5|A0A3Q0SHP5_AMPCI	***	Reverse transcriptase domain-containing protein	None	None
ORENIAB8128_EIv1.0_0485850.1	ORENIAB8128_EIv1.0_0485850	Low	transposable_element_gene	48.39	XP_039471710.1	11.45	tr|A0A3Q3CYA4|A0A3Q3CYA4_HAPBU	*-*	VIT domain-containing protein	None	None
ORENIAB8128_EIv1.0_0485860.1	ORENIAB8128_EIv1.0_0485860	High	protein_coding_gene	89.28	XP_025757967.1	64.98	tr|A0A498M601|A0A498M601_LABRO	***	E3 SUMO-protein ligase KIAA1586-like	IPR008906 (HAT, C-terminal dimerisation domain), IPR012337 (Ribonuclease H-like domain)	None
ORENIAB8128_EIv1.0_0485870.1	ORENIAB8128_EIv1.0_0485870	Low	protein_coding_gene	67.11	XP_025755711.1	43.28	tr|A0A3B1IEK6|A0A3B1IEK6_ASTMX	*-*	Reverse transcriptase domain-containing protein	None	None
ORENIAB8128_EIv1.0_0485880.1	ORENIAB8128_EIv1.0_0485880	High	protein_coding_gene	74.18	XP_019211990.1	74.96	tr|A0A669F1Z5|A0A669F1Z5_ORENI	*-*	Reverse transcriptase domain-containing protein	IPR005135 (Endonuclease/exonuclease/phosphatase), IPR012337 (Ribonuclease H-like domain)	None
ORENIAB8128_EIv1.0_0485890.1	ORENIAB8128_EIv1.0_0485890	Low	protein_coding_gene	58.49	XP_025760407.1	60.47	tr|A0A3P8P279|A0A3P8P279_ASTCA	*-*	Reverse transcriptase domain-containing protein	None	None
ORENIAB8128_EIv1.0_0485900.1	ORENIAB8128_EIv1.0_0485900	Low	protein_coding_gene	65.35	XP_039456778.1	30.49	tr|A0A498LCK8|A0A498LCK8_LABRO	***	Helicase-like transcription factor	None	None
ORENIAB8128_EIv1.0_0485910.1	ORENIAB8128_EIv1.0_0485910	Low	protein_coding_gene	None	None	None	None	None	Unknown protein	None	None
ORENIAB8128_EIv1.0_0485920.1	ORENIAB8128_EIv1.0_0485920	High	protein_coding_gene	100.00	XP_025758404.1	99.70	tr|A0A3P8PY27|A0A3P8PY27_ASTCA	*-*	ATP-dependent DNA helicase	IPR006928 (Peptidase C76, Herpesvirus tegument ubiquitin-specific protease)	None
ORENIAB8128_EIv1.0_0485930.1	ORENIAB8128_EIv1.0_0485930	High	protein_coding_gene	100.00	XP_019210528.2	100.00	tr|A0A3P8PWZ2|A0A3P8PWZ2_ASTCA	*-*	ATP-dependent DNA helicase	IPR003840 (DNA helicase), IPR005135 (Endonuclease/exonuclease/phosphatase), IPR010285 (DNA helicase Pif1-like), IPR027417 (P-loop containing nucleoside triphosphate hydrolase)	None
ORENIAB8128_EIv1.0_0485930.2	ORENIAB8128_EIv1.0_0485930	High	protein_coding_gene	99.84	XP_019210528.2	86.82	tr|A0A3P8PWZ2|A0A3P8PWZ2_ASTCA	*-*	ATP-dependent DNA helicase	IPR003840 (DNA helicase), IPR005135 (Endonuclease/exonuclease/phosphatase), IPR010285 (DNA helicase Pif1-like), IPR027417 (P-loop containing nucleoside triphosphate hydrolase)	None
ORENIAB8128_EIv1.0_0485940.1	ORENIAB8128_EIv1.0_0485940	Low	protein_coding_gene	87.78	XP_013132362.1	25.00	None	None	Unknown protein	None	None
ORENIAB8128_EIv1.0_0485950.1	ORENIAB8128_EIv1.0_0485950	Low	protein_coding_gene	None	None	None	None	None	Unknown protein	None	None
ORENIAB8128_EIv1.0_0485960.1	ORENIAB8128_EIv1.0_0485960	High	protein_coding_gene	64.49	XP_019210979.1	100.00	tr|A0A3P9ILR9|A0A3P9ILR9_ORYLA	***	Integrase catalytic domain-containing protein	IPR009057 (Homeobox domain-like)	None
ORENIAB8128_EIv1.0_0485960.2	ORENIAB8128_EIv1.0_0485960	High	protein_coding_gene	100.00	XP_019210979.1	100.00	tr|A0A3P9ILR9|A0A3P9ILR9_ORYLA	*-*	Integrase catalytic domain-containing protein	None	None
ORENIAB8128_EIv1.0_0485970.1	ORENIAB8128_EIv1.0_0485970	High	protein_coding_gene	100.00	XP_039461221.1	100.00	XP_039461221.1	***	G2/M phase-specific E3 ubiquitin-protein ligase-like	None	None
ORENIAB8128_EIv1.0_0485980.1	ORENIAB8128_EIv1.0_0485980	High	protein_coding_gene	100.00	XP_025757902.1	100.00	XP_025757902.1	***	zinc finger BED domain-containing protein 1-like	IPR007021 (Domain of unknown function DUF659), IPR012337 (Ribonuclease H-like domain)	None
ORENIAB8128_EIv1.0_0485990.1	ORENIAB8128_EIv1.0_0485990	High	protein_coding_gene	89.39	XP_025766062.1	97.79	tr|A0A3P8NP23|A0A3P8NP23_ASTCA	***	DUF4806 domain-containing protein	None	None
ORENIAB8128_EIv1.0_0486000.1	ORENIAB8128_EIv1.0_0486000	High	protein_coding_gene	99.47	XP_019218531.1	72.48	tr|A0A669ENU6|A0A669ENU6_ORENI	*-*	ATP-dependent DNA helicase	IPR006928 (Peptidase C76, Herpesvirus tegument ubiquitin-specific protease)	None
ORENIAB8128_EIv1.0_0486010.1	ORENIAB8128_EIv1.0_0486010	High	protein_coding_gene	100.00	XP_019210980.1	100.00	tr|A8WHM9|A8WHM9_DANRE	***	Si:ch211-163b2.4	None	GO:0005634, GO:0008017
ORENIAB8128_EIv1.0_0486020.1	ORENIAB8128_EIv1.0_0486020	High	protein_coding_gene	100.00	XP_019207445.1	23.96	tr|A0A669ENU6|A0A669ENU6_ORENI	*-*	ATP-dependent DNA helicase	IPR003840 (DNA helicase), IPR025476 (Helitron helicase-like domain)	None
ORENIAB8128_EIv1.0_0486030.1	ORENIAB8128_EIv1.0_0486030	High	protein_coding_gene	100.00	XP_019211581.1	56.94	tr|A0A669ENU6|A0A669ENU6_ORENI	*-*	ATP-dependent DNA helicase	IPR003840 (DNA helicase), IPR010285 (DNA helicase Pif1-like), IPR027417 (P-loop containing nucleoside triphosphate hydrolase)	None
ORENIAB8128_EIv1.0_0486040.1	ORENIAB8128_EIv1.0_0486040	Low	predicted_gene	None	None	None	tr|A0A3P9DK67|A0A3P9DK67_9CICH	*-*	G_PROTEIN_RECEP_F1_2 domain-containing protein	None	None
ORENIAB8128_EIv1.0_0486050.1	ORENIAB8128_EIv1.0_0486050	High	protein_coding_gene	100.00	XP_039469899.1	33.52	tr|A0A1A8FEV4|A0A1A8FEV4_9TELE	*-*	Si:ch211-163b2.4	None	None
ORENIAB8128_EIv1.0_0486060.1	ORENIAB8128_EIv1.0_0486060	Low	protein_coding_gene	None	None	None	None	None	Unknown protein	None	None
ORENIAB8128_EIv1.0_0486070.1	ORENIAB8128_EIv1.0_0486070	High	protein_coding_gene	93.17	XP_039465094.1	69.09	tr|A0A8C1VKP9|A0A8C1VKP9_CYPCA	*-*	Reverse transcriptase domain-containing protein	None	None
ORENIAB8128_EIv1.0_0486080.1	ORENIAB8128_EIv1.0_0486080	Low	protein_coding_gene	20.94	XP_025757967.1	5.66	tr|A0A5F8GYR4|A0A5F8GYR4_MONDO	*-*	RNA-directed DNA polymerase	None	None
ORENIAB8128_EIv1.0_0486090.1	ORENIAB8128_EIv1.0_0486090	High	protein_coding_gene	100.00	XP_019210975.1	100.00	XP_019210975.1	***	serine/arginine repetitive matrix protein 2	None	None
ORENIAB8128_EIv1.0_0486100.1	ORENIAB8128_EIv1.0_0486100	High	protein_coding_gene	100.00	XP_019212190.1	94.91	tr|H0WEY1|H0WEY1_DANRE	***	Si:dkey-51d8.9	IPR013762 (Integrase-like, catalytic domain)	None
ORENIAB8128_EIv1.0_0486110.1	ORENIAB8128_EIv1.0_0486110	Low	protein_coding_gene	38.57	XP_025763350.1	17.73	XP_025763350.1	*-*	piggyBac transposable element-derived protein 4	None	None
ORENIAB8128_EIv1.0_0486120.1	ORENIAB8128_EIv1.0_0486120	Low	transposable_element_gene	36.48	XP_019210440.1	20.58	tr|A0A669DSP4|A0A669DSP4_ORENI	*-*	Reverse transcriptase domain-containing protein	IPR000477 (Reverse transcriptase domain), IPR015095 (Alkylated DNA repair protein AlkB, homologue 8, N-terminal)	None
ORENIAB8128_EIv1.0_0486130.1	ORENIAB8128_EIv1.0_0486130	High	protein_coding_gene	99.45	XP_025763574.1	100.00	tr|A0A669CPA6|A0A669CPA6_ORENI	*-*	THAP-type domain-containing protein	IPR006612 (Zinc finger, C2CH-type)	None
ORENIAB8128_EIv1.0_0486140.1	ORENIAB8128_EIv1.0_0486140	Low	predicted_gene	42.25	XP_039473094.1	6.11	None	None	Unknown protein	None	None
ORENIAB8128_EIv1.0_0486150.1	ORENIAB8128_EIv1.0_0486150	Low	transposable_element_gene	39.80	XP_031602527.2	31.34	tr|A0A3P8PU69|A0A3P8PU69_ASTCA	*-*	Reverse transcriptase domain-containing protein	None	None
ORENIAB8128_EIv1.0_0486160.1	ORENIAB8128_EIv1.0_0486160	High	protein_coding_gene	78.49	XP_019218710.1	36.64	tr|A0A668RSX9|A0A668RSX9_OREAU	***	Integrase catalytic domain-containing protein	IPR012337 (Ribonuclease H-like domain)	None
ORENIAB8128_EIv1.0_0486170.1	ORENIAB8128_EIv1.0_0486170	High	protein_coding_gene	94.85	XP_019212776.1	31.57	tr|A0A1A8H1Y0|A0A1A8H1Y0_9TELE	*-*	C2H2-type domain-containing protein	None	GO:0003676
ORENIAB8128_EIv1.0_0486180.1	ORENIAB8128_EIv1.0_0486180	High	protein_coding_gene	98.85	XP_025760157.1	39.14	tr|A0A1A8H1Y0|A0A1A8H1Y0_9TELE	*-*	C2H2-type domain-containing protein	None	GO:0003676
ORENIAB8128_EIv1.0_0486190.1	ORENIAB8128_EIv1.0_0486190	Low	protein_coding_gene	42.29	XP_019210812.1	57.43	XP_019210812.1	*-*	tigger transposable element-derived protein 1-like	IPR004875 (DDE superfamily endonuclease domain)	None
ORENIAB8128_EIv1.0_0486200.1	ORENIAB8128_EIv1.0_0486200	High	protein_coding_gene	100.00	XP_025757833.1	49.78	tr|A0A0F8AZ88|A0A0F8AZ88_LARCR	*-*	Integrase catalytic domain-containing protein	None	GO:0015074
ORENIAB8128_EIv1.0_0486210.1	ORENIAB8128_EIv1.0_0486210	Low	protein_coding_gene	None	None	None	tr|A0A667Z4L3|A0A667Z4L3_9TELE	*-*	XPGN domain-containing protein	None	None
ORENIAB8128_EIv1.0_0486220.1	ORENIAB8128_EIv1.0_0486220	High	protein_coding_gene	100.00	XP_031589782.1	100.00	tr|I3KS12|I3KS12_ORENI	***	Neurexophilin	IPR026845 (Neurexophilin/NXPE)	None
ORENIAB8128_EIv1.0_0486230.1	ORENIAB8128_EIv1.0_0486230	High	transposable_element_gene	92.11	XP_019216915.1	20.31	tr|A0A498MSK5|A0A498MSK5_LABRO	*-*	Prolyl-tRNA synthetase associated domain-containing 1	None	None
ORENIAB8128_EIv1.0_0486240.1	ORENIAB8128_EIv1.0_0486240	High	protein_coding_gene	94.69	XP_019206525.1	95.13	XP_019206525.1	***	thrombospondin type-1 domain-containing protein 7A	IPR000884 (Thrombospondin type-1 (TSP1) repeat)	None
ORENIAB8128_EIv1.0_0486240.2	ORENIAB8128_EIv1.0_0486240	High	protein_coding_gene	94.85	XP_019206525.1	98.39	XP_019206525.1	***	thrombospondin type-1 domain-containing protein 7A	IPR000884 (Thrombospondin type-1 (TSP1) repeat)	None
ORENIAB8128_EIv1.0_0486250.1	ORENIAB8128_EIv1.0_0486250	High	transposable_element_gene	100.00	XP_025758063.1	100.00	tr|A0A498NLL4|A0A498NLL4_LABRO	***	DDE_3 domain-containing protein	IPR009057 (Homeobox domain-like)	None
ORENIAB8128_EIv1.0_0486260.1	ORENIAB8128_EIv1.0_0486260	Low	transposable_element_gene	53.29	XP_025760079.1	41.20	tr|A0A4V6ASF4|A0A4V6ASF4_COLLU	*-*	Sterile alpha motif domain-containing protein 3	None	None
ORENIAB8128_EIv1.0_0486270.1	ORENIAB8128_EIv1.0_0486270	High	transposable_element_gene	51.89	XP_025757972.1	23.91	XP_025758459.1	*-*	transcription factor Adf-1-like	IPR006578 (MADF domain)	None
ORENIAB8128_EIv1.0_0486280.1	ORENIAB8128_EIv1.0_0486280	Low	transposable_element_gene	None	None	None	None	None	Unknown protein	None	None
ORENIAB8128_EIv1.0_0486290.1	ORENIAB8128_EIv1.0_0486290	High	transposable_element_gene	100.00	XP_025757897.1	100.00	tr|A0A3N0Y9M6|A0A3N0Y9M6_ANAGA	***	DDE_3 domain-containing protein	None	None
ORENIAB8128_EIv1.0_0486300.1	ORENIAB8128_EIv1.0_0486300	Low	transposable_element_gene	None	None	None	None	None	Unknown protein	None	None
ORENIAB8128_EIv1.0_0486310.1	ORENIAB8128_EIv1.0_0486310	High	protein_coding_gene	100.00	XP_031609961.1	100.00	tr|A0A668S237|A0A668S237_OREAU	***	Scinderin	IPR007122 (Villin/Gelsolin), IPR029006 (ADF-H/Gelsolin-like domain)	None
ORENIAB8128_EIv1.0_0486310.2	ORENIAB8128_EIv1.0_0486310	High	protein_coding_gene	100.00	XP_031609961.1	100.00	tr|A0A668S237|A0A668S237_OREAU	***	Scinderin	IPR007122 (Villin/Gelsolin), IPR029006 (ADF-H/Gelsolin-like domain)	None
ORENIAB8128_EIv1.0_0486310.3	ORENIAB8128_EIv1.0_0486310	High	protein_coding_gene	100.00	XP_031609961.1	100.00	tr|A0A668S237|A0A668S237_OREAU	***	Scinderin	IPR007122 (Villin/Gelsolin), IPR029006 (ADF-H/Gelsolin-like domain)	None
ORENIAB8128_EIv1.0_0486320.1	ORENIAB8128_EIv1.0_0486320	High	protein_coding_gene	100.00	XP_025757951.1	100.00	XP_025757951.1	***	ADP-ribosylation factor-like protein 4A	IPR006689 (Small GTPase superfamily, ARF/SAR type), IPR027417 (P-loop containing nucleoside triphosphate hydrolase)	None
ORENIAB8128_EIv1.0_0486320.2	ORENIAB8128_EIv1.0_0486320	High	protein_coding_gene	100.00	XP_025757951.1	100.00	XP_025757951.1	***	ADP-ribosylation factor-like protein 4A	IPR006689 (Small GTPase superfamily, ARF/SAR type), IPR027417 (P-loop containing nucleoside triphosphate hydrolase)	None
ORENIAB8128_EIv1.0_0486320.3	ORENIAB8128_EIv1.0_0486320	High	protein_coding_gene	100.00	XP_025757951.1	100.00	XP_025757951.1	***	ADP-ribosylation factor-like protein 4A	IPR006689 (Small GTPase superfamily, ARF/SAR type), IPR027417 (P-loop containing nucleoside triphosphate hydrolase)	None
ORENIAB8128_EIv1.0_0486320.4	ORENIAB8128_EIv1.0_0486320	High	protein_coding_gene	100.00	XP_025757951.1	100.00	XP_025757951.1	***	ADP-ribosylation factor-like protein 4A	IPR006689 (Small GTPase superfamily, ARF/SAR type), IPR027417 (P-loop containing nucleoside triphosphate hydrolase)	None
ORENIAB8128_EIv1.0_0486330.1	ORENIAB8128_EIv1.0_0486330	High	transposable_element_gene	65.95	XP_019217539.1	13.23	tr|A0A3P8P6N9|A0A3P8P6N9_ASTCA	***	Reverse transcriptase domain-containing protein	IPR000477 (Reverse transcriptase domain), IPR015095 (Alkylated DNA repair protein AlkB, homologue 8, N-terminal)	None
ORENIAB8128_EIv1.0_0486340.1	ORENIAB8128_EIv1.0_0486340	High	protein_coding_gene	100.00	XP_005459805.1	100.00	tr|A0A668S8R5|A0A668S8R5_OREAU	***	Anillin, actin binding protein	IPR011993 (PH domain-like), IPR012966 (Anillin homology domain), IPR031970 (Anillin, N-terminal domain)	None
ORENIAB8128_EIv1.0_0486340.10	ORENIAB8128_EIv1.0_0486340	High	protein_coding_gene	100.00	XP_005459807.1	100.00	tr|A0A668S8R5|A0A668S8R5_OREAU	***	Anillin, actin binding protein	IPR011993 (PH domain-like), IPR012966 (Anillin homology domain), IPR031970 (Anillin, N-terminal domain)	None
ORENIAB8128_EIv1.0_0486340.11	ORENIAB8128_EIv1.0_0486340	High	protein_coding_gene	100.00	XP_005459807.1	100.00	tr|A0A668S8R5|A0A668S8R5_OREAU	***	Anillin, actin binding protein	IPR011993 (PH domain-like), IPR012966 (Anillin homology domain), IPR031970 (Anillin, N-terminal domain)	None
ORENIAB8128_EIv1.0_0486340.12	ORENIAB8128_EIv1.0_0486340	High	protein_coding_gene	100.00	XP_005459806.1	100.00	tr|A0A668S8R5|A0A668S8R5_OREAU	***	Anillin, actin binding protein	IPR011993 (PH domain-like), IPR012966 (Anillin homology domain), IPR031970 (Anillin, N-terminal domain)	None
ORENIAB8128_EIv1.0_0486340.13	ORENIAB8128_EIv1.0_0486340	High	protein_coding_gene	100.00	XP_005459805.1	100.00	tr|A0A668S8R5|A0A668S8R5_OREAU	***	Anillin, actin binding protein	IPR011993 (PH domain-like), IPR012966 (Anillin homology domain), IPR031970 (Anillin, N-terminal domain)	None
ORENIAB8128_EIv1.0_0486340.2	ORENIAB8128_EIv1.0_0486340	High	protein_coding_gene	100.00	XP_005459806.1	100.00	tr|A0A668S8R5|A0A668S8R5_OREAU	***	Anillin, actin binding protein	IPR011993 (PH domain-like), IPR012966 (Anillin homology domain), IPR031970 (Anillin, N-terminal domain)	None
ORENIAB8128_EIv1.0_0486340.3	ORENIAB8128_EIv1.0_0486340	High	protein_coding_gene	100.00	XP_005459805.1	100.00	tr|A0A668S8R5|A0A668S8R5_OREAU	***	Anillin, actin binding protein	IPR011993 (PH domain-like), IPR012966 (Anillin homology domain), IPR031970 (Anillin, N-terminal domain)	None
ORENIAB8128_EIv1.0_0486340.4	ORENIAB8128_EIv1.0_0486340	High	protein_coding_gene	100.00	XP_005459805.1	100.00	tr|A0A668S8R5|A0A668S8R5_OREAU	***	Anillin, actin binding protein	IPR011993 (PH domain-like), IPR012966 (Anillin homology domain), IPR031970 (Anillin, N-terminal domain)	None
ORENIAB8128_EIv1.0_0486340.5	ORENIAB8128_EIv1.0_0486340	High	protein_coding_gene	100.00	XP_005459807.1	100.00	tr|A0A668S8R5|A0A668S8R5_OREAU	***	Anillin, actin binding protein	IPR011993 (PH domain-like), IPR012966 (Anillin homology domain), IPR031970 (Anillin, N-terminal domain)	None
ORENIAB8128_EIv1.0_0486340.6	ORENIAB8128_EIv1.0_0486340	High	protein_coding_gene	100.00	XP_005459806.1	100.00	tr|A0A668S8R5|A0A668S8R5_OREAU	***	Anillin, actin binding protein	IPR011993 (PH domain-like), IPR012966 (Anillin homology domain), IPR031970 (Anillin, N-terminal domain)	None
ORENIAB8128_EIv1.0_0486340.7	ORENIAB8128_EIv1.0_0486340	High	protein_coding_gene	100.00	XP_005459805.1	100.00	tr|A0A668S8R5|A0A668S8R5_OREAU	***	Anillin, actin binding protein	IPR011993 (PH domain-like), IPR012966 (Anillin homology domain), IPR031970 (Anillin, N-terminal domain)	None
ORENIAB8128_EIv1.0_0486340.8	ORENIAB8128_EIv1.0_0486340	High	protein_coding_gene	100.00	XP_005459807.1	100.00	tr|A0A668S8R5|A0A668S8R5_OREAU	***	Anillin, actin binding protein	IPR011993 (PH domain-like), IPR012966 (Anillin homology domain), IPR031970 (Anillin, N-terminal domain)	None
ORENIAB8128_EIv1.0_0486340.9	ORENIAB8128_EIv1.0_0486340	High	protein_coding_gene	100.00	XP_005459805.1	100.00	tr|A0A668S8R5|A0A668S8R5_OREAU	***	Anillin, actin binding protein	IPR011993 (PH domain-like), IPR012966 (Anillin homology domain), IPR031970 (Anillin, N-terminal domain)	None
ORENIAB8128_EIv1.0_0486350.1	ORENIAB8128_EIv1.0_0486350	High	transposable_element_gene	50.00	XP_019209089.1	24.35	tr|A0A669FBD2|A0A669FBD2_ORENI	***	Reverse transcriptase domain-containing protein	IPR000477 (Reverse transcriptase domain), IPR015095 (Alkylated DNA repair protein AlkB, homologue 8, N-terminal)	None
ORENIAB8128_EIv1.0_0486360.1	ORENIAB8128_EIv1.0_0486360	High	protein_coding_gene	100.00	XP_031609966.1	100.00	XP_031609966.1	***	endonuclease/exonuclease/phosphatase family domain-containing protein 1	IPR005135 (Endonuclease/exonuclease/phosphatase), IPR010994 (RuvA domain 2-like)	None
ORENIAB8128_EIv1.0_0486370.1	ORENIAB8128_EIv1.0_0486370	Low	protein_coding_gene	22.71	XP_025763654.1	17.05	XP_019212915.1	*-*	polycystic kidney disease protein 1-like 3 isoform X1	None	None
ORENIAB8128_EIv1.0_0486380.1	ORENIAB8128_EIv1.0_0486380	High	protein_coding_gene	100.00	XP_031609959.1	100.00	tr|A0A3P9CNT4|A0A3P9CNT4_9CICH	***	GATA zinc finger domain containing 2B	IPR013088 (Zinc finger, NHR/GATA-type), IPR032346 (Transcriptional repressor p66, coiled-coil MBD2-interaction domain)	None
ORENIAB8128_EIv1.0_0486380.2	ORENIAB8128_EIv1.0_0486380	High	protein_coding_gene	100.00	XP_031609959.1	100.00	tr|A0A3P9CNT4|A0A3P9CNT4_9CICH	***	GATA zinc finger domain containing 2B	IPR013088 (Zinc finger, NHR/GATA-type), IPR032346 (Transcriptional repressor p66, coiled-coil MBD2-interaction domain)	None
ORENIAB8128_EIv1.0_0486380.3	ORENIAB8128_EIv1.0_0486380	High	protein_coding_gene	100.00	XP_031609959.1	100.00	tr|A0A3P9CNT4|A0A3P9CNT4_9CICH	***	GATA zinc finger domain containing 2B	IPR013088 (Zinc finger, NHR/GATA-type), IPR032346 (Transcriptional repressor p66, coiled-coil MBD2-interaction domain)	None
ORENIAB8128_EIv1.0_0486390.1	ORENIAB8128_EIv1.0_0486390	High	transposable_element_gene	56.93	XP_039464464.1	60.97	tr|A0A1A8HMI3|A0A1A8HMI3_9TELE	*-*	Reverse transcriptase domain-containing protein	IPR000477 (Reverse transcriptase domain), IPR015095 (Alkylated DNA repair protein AlkB, homologue 8, N-terminal)	GO:0008168, GO:0016020, GO:0016021, GO:0016706, GO:0032259, GO:0055114
ORENIAB8128_EIv1.0_0486400.1	ORENIAB8128_EIv1.0_0486400	High	protein_coding_gene	100.00	XP_003455282.1	100.00	XP_003455282.1	***	thioredoxin-interacting protein	IPR011021 (Arrestin-like, N-terminal), IPR011022 (Arrestin C-terminal-like domain), IPR014756 (Immunoglobulin E-set)	None
ORENIAB8128_EIv1.0_0486400.2	ORENIAB8128_EIv1.0_0486400	High	protein_coding_gene	92.20	XP_003455282.1	95.45	XP_003455282.1	***	thioredoxin-interacting protein	IPR011021 (Arrestin-like, N-terminal), IPR011022 (Arrestin C-terminal-like domain), IPR014756 (Immunoglobulin E-set)	None
ORENIAB8128_EIv1.0_0486400.3	ORENIAB8128_EIv1.0_0486400	High	protein_coding_gene	91.11	XP_003455282.1	95.71	XP_003455282.1	***	thioredoxin-interacting protein	IPR011021 (Arrestin-like, N-terminal), IPR011022 (Arrestin C-terminal-like domain), IPR014756 (Immunoglobulin E-set)	None
ORENIAB8128_EIv1.0_0486400.4	ORENIAB8128_EIv1.0_0486400	High	protein_coding_gene	100.00	XP_003455282.1	70.71	XP_003455282.1	***	thioredoxin-interacting protein	IPR011021 (Arrestin-like, N-terminal), IPR011022 (Arrestin C-terminal-like domain), IPR014756 (Immunoglobulin E-set)	None
ORENIAB8128_EIv1.0_0486400.5	ORENIAB8128_EIv1.0_0486400	High	protein_coding_gene	100.00	XP_003455282.1	66.92	XP_003455282.1	***	thioredoxin-interacting protein	IPR011022 (Arrestin C-terminal-like domain), IPR014756 (Immunoglobulin E-set)	None
ORENIAB8128_EIv1.0_0486410.1	ORENIAB8128_EIv1.0_0486410	High	protein_coding_gene	100.00	XP_005459802.1	100.00	XP_005459802.1	***	chromatin target of PRMT1 protein	IPR025715 (Chromatin target of PRMT1 protein, C-terminal)	None
ORENIAB8128_EIv1.0_0486410.2	ORENIAB8128_EIv1.0_0486410	High	protein_coding_gene	100.00	XP_005459802.1	89.63	XP_005459802.1	***	chromatin target of PRMT1 protein	IPR025715 (Chromatin target of PRMT1 protein, C-terminal)	None
ORENIAB8128_EIv1.0_0486420.1	ORENIAB8128_EIv1.0_0486420	High	protein_coding_gene	100.00	XP_031597980.1	100.00	tr|A0A668TWK8|A0A668TWK8_OREAU	***	Biogenesis of lysosome-related organelles complex 1 subunit 7	IPR028119 (Snapin/Pallidin/Snn1)	None
ORENIAB8128_EIv1.0_0486430.1	ORENIAB8128_EIv1.0_0486430	High	protein_coding_gene	100.00	XP_031597978.1	100.00	tr|A0A3P8Q853|A0A3P8Q853_ASTCA	***	Mothers against decapentaplegic homolog	IPR003619 (MAD homology 1, Dwarfin-type), IPR008984 (SMAD/FHA domain), IPR013790 (Dwarfin)	None
ORENIAB8128_EIv1.0_0486430.2	ORENIAB8128_EIv1.0_0486430	High	protein_coding_gene	100.00	XP_039461891.1	100.00	tr|A0A3P8Q853|A0A3P8Q853_ASTCA	***	Mothers against decapentaplegic homolog	IPR003619 (MAD homology 1, Dwarfin-type), IPR008984 (SMAD/FHA domain), IPR013790 (Dwarfin)	None
ORENIAB8128_EIv1.0_0486430.3	ORENIAB8128_EIv1.0_0486430	High	protein_coding_gene	100.00	XP_039461891.1	95.25	tr|A0A3P8Q853|A0A3P8Q853_ASTCA	***	Mothers against decapentaplegic homolog	IPR003619 (MAD homology 1, Dwarfin-type), IPR008984 (SMAD/FHA domain), IPR013790 (Dwarfin)	None
ORENIAB8128_EIv1.0_0486440.1	ORENIAB8128_EIv1.0_0486440	Low	protein_coding_gene	None	None	None	None	None	Unknown protein	None	None
ORENIAB8128_EIv1.0_0486450.1	ORENIAB8128_EIv1.0_0486450	Low	predicted_gene	None	None	None	None	None	Unknown protein	None	None
ORENIAB8128_EIv1.0_0486460.1	ORENIAB8128_EIv1.0_0486460	Low	predicted_gene	None	None	None	tr|A0A669BTH4|A0A669BTH4_ORENI	*-*	ATP-dependent RNA helicase SUPV3L1, mitochondrial	None	None
ORENIAB8128_EIv1.0_0486470.1	ORENIAB8128_EIv1.0_0486470	High	protein_coding_gene	98.74	XP_025759885.1	85.59	tr|A0A671W7G3|A0A671W7G3_SPAAU	*-*	Reverse transcriptase domain-containing protein	None	None
ORENIAB8128_EIv1.0_0486480.1	ORENIAB8128_EIv1.0_0486480	High	protein_coding_gene	100.00	XP_031612481.1	100.00	tr|A0A668UK70|A0A668UK70_OREAU	***	Peroxisomal biogenesis factor 11 beta	IPR008733 (Peroxisomal biogenesis factor 11)	None
ORENIAB8128_EIv1.0_0486480.2	ORENIAB8128_EIv1.0_0486480	High	protein_coding_gene	100.00	XP_031612481.1	80.31	tr|A0A668UK70|A0A668UK70_OREAU	***	Peroxisomal biogenesis factor 11 beta	IPR008733 (Peroxisomal biogenesis factor 11)	None
ORENIAB8128_EIv1.0_0486480.3	ORENIAB8128_EIv1.0_0486480	High	protein_coding_gene	100.00	XP_031612481.1	80.31	tr|A0A668UK70|A0A668UK70_OREAU	***	Peroxisomal biogenesis factor 11 beta	IPR008733 (Peroxisomal biogenesis factor 11)	None
ORENIAB8128_EIv1.0_0486490.1	ORENIAB8128_EIv1.0_0486490	High	protein_coding_gene	100.00	XP_031612475.1	100.00	XP_031612475.1	***	interleukin enhancer-binding factor 2 homolog	IPR006116 (2-5-oligoadenylate synthetase, N-terminal), IPR006561 (DZF domain)	None
ORENIAB8128_EIv1.0_0486490.2	ORENIAB8128_EIv1.0_0486490	High	protein_coding_gene	92.77	XP_031612475.1	99.48	XP_031612475.1	***	interleukin enhancer-binding factor 2 homolog	IPR006116 (2-5-oligoadenylate synthetase, N-terminal), IPR006561 (DZF domain)	None
ORENIAB8128_EIv1.0_0486490.3	ORENIAB8128_EIv1.0_0486490	High	protein_coding_gene	100.00	XP_031612475.1	100.00	XP_031612475.1	***	interleukin enhancer-binding factor 2 homolog	IPR006116 (2-5-oligoadenylate synthetase, N-terminal), IPR006561 (DZF domain)	None
ORENIAB8128_EIv1.0_0486500.1	ORENIAB8128_EIv1.0_0486500	Low	protein_coding_gene	65.92	XP_019209751.1	58.70	XP_025764009.1	*-*	proline-rich protein 36-like	None	None
ORENIAB8128_EIv1.0_0486510.1	ORENIAB8128_EIv1.0_0486510	High	protein_coding_gene	100.00	XP_031612487.1	100.00	tr|A0A669F594|A0A669F594_ORENI	*-*	Si:dkey-81h8.1	IPR007237 (CD20-like family)	None
ORENIAB8128_EIv1.0_0486510.2	ORENIAB8128_EIv1.0_0486510	High	protein_coding_gene	100.00	XP_031612487.1	100.00	tr|A0A669F594|A0A669F594_ORENI	*-*	Si:dkey-81h8.1	IPR007237 (CD20-like family)	None
ORENIAB8128_EIv1.0_0486510.3	ORENIAB8128_EIv1.0_0486510	High	protein_coding_gene	100.00	XP_031612487.1	100.00	tr|A0A669F594|A0A669F594_ORENI	*-*	Si:dkey-81h8.1	IPR007237 (CD20-like family)	None
ORENIAB8128_EIv1.0_0486510.4	ORENIAB8128_EIv1.0_0486510	High	protein_coding_gene	100.00	XP_031612487.1	100.00	tr|A0A669F594|A0A669F594_ORENI	*-*	Si:dkey-81h8.1	IPR007237 (CD20-like family)	None
ORENIAB8128_EIv1.0_0486510.5	ORENIAB8128_EIv1.0_0486510	High	protein_coding_gene	100.00	XP_031612487.1	100.00	tr|A0A669F594|A0A669F594_ORENI	*-*	Si:dkey-81h8.1	IPR007237 (CD20-like family)	None
ORENIAB8128_EIv1.0_0486520.1	ORENIAB8128_EIv1.0_0486520	High	protein_coding_gene	100.00	XP_019206595.1	100.00	XP_019206595.1	***	semaphorin-4A isoform X1	IPR002165 (Plexin repeat), IPR015943 (WD40/YVTN repeat-like-containing domain), IPR016201 (PSI domain), IPR027231 (Semaphorin)	None
ORENIAB8128_EIv1.0_0486520.2	ORENIAB8128_EIv1.0_0486520	High	protein_coding_gene	100.00	XP_019206595.1	100.00	XP_019206595.1	***	semaphorin-4A isoform X1	IPR002165 (Plexin repeat), IPR015943 (WD40/YVTN repeat-like-containing domain), IPR016201 (PSI domain), IPR027231 (Semaphorin)	None
ORENIAB8128_EIv1.0_0486520.3	ORENIAB8128_EIv1.0_0486520	High	protein_coding_gene	100.00	XP_019206595.1	100.00	XP_019206595.1	***	semaphorin-4A isoform X1	IPR002165 (Plexin repeat), IPR015943 (WD40/YVTN repeat-like-containing domain), IPR016201 (PSI domain), IPR027231 (Semaphorin)	None
ORENIAB8128_EIv1.0_0486520.4	ORENIAB8128_EIv1.0_0486520	High	protein_coding_gene	100.00	XP_039461961.1	100.00	XP_039461961.1	***	semaphorin-4A isoform X2	IPR002165 (Plexin repeat), IPR015943 (WD40/YVTN repeat-like-containing domain), IPR016201 (PSI domain), IPR027231 (Semaphorin)	None
ORENIAB8128_EIv1.0_0486520.5	ORENIAB8128_EIv1.0_0486520	High	protein_coding_gene	100.00	XP_039461961.1	100.00	XP_039461961.1	***	semaphorin-4A isoform X2	IPR002165 (Plexin repeat), IPR015943 (WD40/YVTN repeat-like-containing domain), IPR016201 (PSI domain), IPR027231 (Semaphorin)	None
ORENIAB8128_EIv1.0_0486520.6	ORENIAB8128_EIv1.0_0486520	High	protein_coding_gene	100.00	XP_039461961.1	100.00	XP_039461961.1	***	semaphorin-4A isoform X2	IPR002165 (Plexin repeat), IPR015943 (WD40/YVTN repeat-like-containing domain), IPR016201 (PSI domain), IPR027231 (Semaphorin)	None
ORENIAB8128_EIv1.0_0486530.1	ORENIAB8128_EIv1.0_0486530	High	protein_coding_gene	99.83	XP_019206537.1	99.83	tr|A0A6A4TR26|A0A6A4TR26_SCOMX	***	Peptidase C80 domain-containing protein	IPR020974 (CGT/MARTX, cysteine protease (CPD) domain)	None
ORENIAB8128_EIv1.0_0486540.1	ORENIAB8128_EIv1.0_0486540	High	protein_coding_gene	59.66	XP_031612474.1	100.00	XP_031612474.1	*-*	S100 calcium binding protein V2	IPR011992 (EF-hand domain pair), IPR028487 (Protein S100-A13)	None
ORENIAB8128_EIv1.0_0486550.1	ORENIAB8128_EIv1.0_0486550	High	protein_coding_gene	100.00	XP_039461364.1	100.00	XP_039461364.1	***	THAP domain-containing protein 7	IPR006612 (Zinc finger, C2CH-type)	None
ORENIAB8128_EIv1.0_0486550.2	ORENIAB8128_EIv1.0_0486550	High	protein_coding_gene	93.43	XP_025758324.1	99.47	XP_039461364.1	***	THAP domain-containing protein 7	IPR006612 (Zinc finger, C2CH-type)	None
ORENIAB8128_EIv1.0_0486550.3	ORENIAB8128_EIv1.0_0486550	High	protein_coding_gene	100.00	XP_025758319.1	97.23	XP_039461364.1	***	THAP domain-containing protein 7	IPR006612 (Zinc finger, C2CH-type)	None
ORENIAB8128_EIv1.0_0486550.4	ORENIAB8128_EIv1.0_0486550	High	protein_coding_gene	100.00	XP_025758320.1	99.48	XP_039461364.1	***	THAP domain-containing protein 7	IPR006612 (Zinc finger, C2CH-type)	None
ORENIAB8128_EIv1.0_0486550.5	ORENIAB8128_EIv1.0_0486550	High	protein_coding_gene	100.00	XP_025758319.1	100.00	XP_039461364.1	***	THAP domain-containing protein 7	IPR006612 (Zinc finger, C2CH-type)	None
ORENIAB8128_EIv1.0_0486560.1	ORENIAB8128_EIv1.0_0486560	High	protein_coding_gene	100.00	XP_003455297.2	100.00	tr|A0A3P9CMM7|A0A3P9CMM7_9CICH	***	Rho guanine nucleotide exchange factor 2	IPR000219 (Dbl homology (DH) domain), IPR002219 (Protein kinase C-like, phorbol ester/diacylglycerol-binding domain), IPR011993 (PH domain-like)	None
ORENIAB8128_EIv1.0_0486560.2	ORENIAB8128_EIv1.0_0486560	High	protein_coding_gene	100.00	XP_025758129.1	100.00	tr|A0A3P9CMM7|A0A3P9CMM7_9CICH	***	Rho guanine nucleotide exchange factor 2	IPR000219 (Dbl homology (DH) domain), IPR002219 (Protein kinase C-like, phorbol ester/diacylglycerol-binding domain), IPR011993 (PH domain-like)	None
ORENIAB8128_EIv1.0_0486570.1	ORENIAB8128_EIv1.0_0486570	Low	predicted_gene	None	None	None	None	None	Unknown protein	None	None
ORENIAB8128_EIv1.0_0486580.1	ORENIAB8128_EIv1.0_0486580	Low	protein_coding_gene	77.39	XP_039463901.1	42.50	tr|A0A669BNW9|A0A669BNW9_ORENI	*-*	Reverse transcriptase domain-containing protein	None	None
ORENIAB8128_EIv1.0_0486590.1	ORENIAB8128_EIv1.0_0486590	High	protein_coding_gene	100.00	XP_005459787.1	100.00	tr|A0A4U5VLQ0|A0A4U5VLQ0_COLLU	***	Tropomyosin alpha-1 chain	IPR000533 (Tropomyosin)	None
ORENIAB8128_EIv1.0_0486600.1	ORENIAB8128_EIv1.0_0486600	High	protein_coding_gene	100.00	XP_039461045.1	100.00	XP_039461045.1	***	leucine-rich repeat-containing protein 3B	IPR000372 (Leucine-rich repeat N-terminal domain), IPR001611 (Leucine-rich repeat), IPR003591 (Leucine-rich repeat, typical subtype), IPR032675 (Leucine-rich repeat domain, L domain-like)	None
ORENIAB8128_EIv1.0_0486600.2	ORENIAB8128_EIv1.0_0486600	High	protein_coding_gene	100.00	XP_039461045.1	100.00	XP_039461045.1	***	leucine-rich repeat-containing protein 3B	IPR000372 (Leucine-rich repeat N-terminal domain), IPR001611 (Leucine-rich repeat), IPR003591 (Leucine-rich repeat, typical subtype), IPR032675 (Leucine-rich repeat domain, L domain-like)	None
ORENIAB8128_EIv1.0_0486610.1	ORENIAB8128_EIv1.0_0486610	High	protein_coding_gene	83.44	XP_025766329.1	95.67	tr|A0A669DRN8|A0A669DRN8_ORENI	***	Reverse transcriptase domain-containing protein	IPR005135 (Endonuclease/exonuclease/phosphatase)	None
ORENIAB8128_EIv1.0_0486620.1	ORENIAB8128_EIv1.0_0486620	High	transposable_element_gene	75.71	XP_025761767.1	81.96	tr|A0A3P9DEC7|A0A3P9DEC7_9CICH	*-*	DDE Tnp4 domain-containing protein	None	None
ORENIAB8128_EIv1.0_0486630.1	ORENIAB8128_EIv1.0_0486630	High	transposable_element_gene	86.52	XP_013127591.1	93.19	XP_039475411.1	*-*	transcription factor Adf-1-like	IPR006578 (MADF domain)	None
ORENIAB8128_EIv1.0_0486640.1	ORENIAB8128_EIv1.0_0486640	High	protein_coding_gene	100.00	XP_005459786.1	100.00	tr|A0A6P7NWY0|A0A6P7NWY0_BETSP	***	Beta-ketoacyl-[acyl-carrier-protein] synthase I	IPR017568 (3-oxoacyl-[acyl-carrier-protein] synthase 2), IPR020841 (Polyketide synthase, beta-ketoacyl synthase domain)	None
ORENIAB8128_EIv1.0_0486640.2	ORENIAB8128_EIv1.0_0486640	High	protein_coding_gene	100.00	XP_005459786.1	100.00	tr|A0A6P7NWY0|A0A6P7NWY0_BETSP	***	Beta-ketoacyl-[acyl-carrier-protein] synthase I	IPR017568 (3-oxoacyl-[acyl-carrier-protein] synthase 2), IPR020841 (Polyketide synthase, beta-ketoacyl synthase domain)	None
ORENIAB8128_EIv1.0_0486640.3	ORENIAB8128_EIv1.0_0486640	High	protein_coding_gene	100.00	XP_005459786.1	100.00	tr|A0A6P7NWY0|A0A6P7NWY0_BETSP	***	Beta-ketoacyl-[acyl-carrier-protein] synthase I	IPR017568 (3-oxoacyl-[acyl-carrier-protein] synthase 2), IPR020841 (Polyketide synthase, beta-ketoacyl synthase domain)	None
ORENIAB8128_EIv1.0_0486640.4	ORENIAB8128_EIv1.0_0486640	High	protein_coding_gene	100.00	XP_005459786.1	100.00	tr|A0A6P7NWY0|A0A6P7NWY0_BETSP	***	Beta-ketoacyl-[acyl-carrier-protein] synthase I	IPR017568 (3-oxoacyl-[acyl-carrier-protein] synthase 2), IPR020841 (Polyketide synthase, beta-ketoacyl synthase domain)	None
ORENIAB8128_EIv1.0_0486640.5	ORENIAB8128_EIv1.0_0486640	High	protein_coding_gene	100.00	XP_005459786.1	100.00	tr|A0A6P7NWY0|A0A6P7NWY0_BETSP	***	Beta-ketoacyl-[acyl-carrier-protein] synthase I	IPR017568 (3-oxoacyl-[acyl-carrier-protein] synthase 2), IPR020841 (Polyketide synthase, beta-ketoacyl synthase domain)	None
ORENIAB8128_EIv1.0_0486640.6	ORENIAB8128_EIv1.0_0486640	High	protein_coding_gene	100.00	XP_005459786.1	100.00	tr|A0A6P7NWY0|A0A6P7NWY0_BETSP	***	Beta-ketoacyl-[acyl-carrier-protein] synthase I	IPR017568 (3-oxoacyl-[acyl-carrier-protein] synthase 2), IPR020841 (Polyketide synthase, beta-ketoacyl synthase domain)	None
ORENIAB8128_EIv1.0_0486640.7	ORENIAB8128_EIv1.0_0486640	High	protein_coding_gene	100.00	XP_005459786.1	100.00	tr|A0A6P7NWY0|A0A6P7NWY0_BETSP	***	Beta-ketoacyl-[acyl-carrier-protein] synthase I	IPR017568 (3-oxoacyl-[acyl-carrier-protein] synthase 2), IPR020841 (Polyketide synthase, beta-ketoacyl synthase domain)	None
ORENIAB8128_EIv1.0_0486650.1	ORENIAB8128_EIv1.0_0486650	High	protein_coding_gene	100.00	XP_013133044.1	100.00	XP_031604242.1	***	peptide-N(4)-(N-acetyl-beta-glucosaminyl)asparagine amidase	IPR002931 (Transglutaminase-like), IPR008979 (Galactose-binding domain-like), IPR018997 (PUB domain)	None
ORENIAB8128_EIv1.0_0486650.2	ORENIAB8128_EIv1.0_0486650	High	protein_coding_gene	100.00	XP_013133044.1	100.00	XP_031604242.1	***	peptide-N(4)-(N-acetyl-beta-glucosaminyl)asparagine amidase	IPR002931 (Transglutaminase-like), IPR008979 (Galactose-binding domain-like), IPR018997 (PUB domain)	None
ORENIAB8128_EIv1.0_0486650.3	ORENIAB8128_EIv1.0_0486650	High	protein_coding_gene	100.00	XP_013133044.1	100.00	XP_013133044.1	***	peptide-N(4)-(N-acetyl-beta-glucosaminyl)asparagine amidase	IPR002931 (Transglutaminase-like), IPR008979 (Galactose-binding domain-like), IPR018997 (PUB domain)	None
ORENIAB8128_EIv1.0_0486660.1	ORENIAB8128_EIv1.0_0486660	High	protein_coding_gene	100.00	XP_003455293.1	100.00	tr|A0A3P8Q8S5|A0A3P8Q8S5_ASTCA	***	DNA topoisomerase 2	IPR001241 (DNA topoisomerase, type IIA), IPR012542 (DTHCT), IPR024946 (Arginine repressor C-terminal-like domain), IPR031660 (C-terminal associated domain of TOPRIM)	None
ORENIAB8128_EIv1.0_0486660.2	ORENIAB8128_EIv1.0_0486660	High	protein_coding_gene	100.00	XP_005459784.1	100.00	tr|A0A3P8Q8S5|A0A3P8Q8S5_ASTCA	***	DNA topoisomerase 2	IPR001241 (DNA topoisomerase, type IIA), IPR012542 (DTHCT), IPR024946 (Arginine repressor C-terminal-like domain), IPR031660 (C-terminal associated domain of TOPRIM)	None
ORENIAB8128_EIv1.0_0486670.1	ORENIAB8128_EIv1.0_0486670	Low	predicted_gene	None	None	None	None	None	Unknown protein	None	None
ORENIAB8128_EIv1.0_0486680.1	ORENIAB8128_EIv1.0_0486680	Low	predicted_gene	None	None	None	None	None	Unknown protein	None	None
ORENIAB8128_EIv1.0_0486690.1	ORENIAB8128_EIv1.0_0486690	High	protein_coding_gene	100.00	XP_031604239.1	100.00	XP_031604239.1	***	retinoic acid receptor beta	IPR001723 (Nuclear hormone receptor), IPR013088 (Zinc finger, NHR/GATA-type)	None
ORENIAB8128_EIv1.0_0486700.1	ORENIAB8128_EIv1.0_0486700	Low	transposable_element_gene	80.10	XP_019210515.1	25.20	tr|A0A669CH32|A0A669CH32_ORENI	*-*	BED-type domain-containing protein	None	None
ORENIAB8128_EIv1.0_0486710.1	ORENIAB8128_EIv1.0_0486710	Low	transposable_element_gene	95.65	XP_025755514.1	5.05	tr|A0A669EYJ6|A0A669EYJ6_ORENI	*-*	Ribonuclease H	IPR000477 (Reverse transcriptase domain)	None
ORENIAB8128_EIv1.0_0486720.1	ORENIAB8128_EIv1.0_0486720	High	transposable_element_gene	100.00	XP_025758419.1	100.00	tr|A0A3P8Q723|A0A3P8Q723_ASTCA	*-*	Ribonuclease H	IPR026523 (Paraneoplastic antigen Ma)	None
ORENIAB8128_EIv1.0_0486730.1	ORENIAB8128_EIv1.0_0486730	Low	protein_coding_gene	None	None	None	None	None	Unknown protein	None	None
ORENIAB8128_EIv1.0_0486740.1	ORENIAB8128_EIv1.0_0486740	Low	protein_coding_gene	46.54	XP_025753630.1	37.44	XP_025760754.1	*-*	proline-rich protein 36-like	None	None
ORENIAB8128_EIv1.0_0486750.1	ORENIAB8128_EIv1.0_0486750	Low	transposable_element_gene	54.94	XP_025760079.1	41.20	tr|A0A4V6ASF4|A0A4V6ASF4_COLLU	*-*	Sterile alpha motif domain-containing protein 3	None	None
ORENIAB8128_EIv1.0_0486760.1	ORENIAB8128_EIv1.0_0486760	High	transposable_element_gene	90.67	XP_019205025.1	60.40	tr|A0A3P8R0D8|A0A3P8R0D8_ASTCA	*-*	Integrase catalytic domain-containing protein	IPR026523 (Paraneoplastic antigen Ma)	None
ORENIAB8128_EIv1.0_0486770.1	ORENIAB8128_EIv1.0_0486770	High	transposable_element_gene	100.00	XP_025758196.1	100.00	tr|A0A671XHP4|A0A671XHP4_SPAAU	*-*	Reverse transcriptase domain-containing protein	IPR005135 (Endonuclease/exonuclease/phosphatase)	None
ORENIAB8128_EIv1.0_0486780.1	ORENIAB8128_EIv1.0_0486780	Low	protein_coding_gene	None	None	None	None	None	Unknown protein	None	None
ORENIAB8128_EIv1.0_0486790.1	ORENIAB8128_EIv1.0_0486790	High	protein_coding_gene	92.05	XP_019212749.1	14.70	tr|A0A3B3D7K5|A0A3B3D7K5_ORYME	*-*	C2H2-type domain-containing protein	None	None
ORENIAB8128_EIv1.0_0486800.1	ORENIAB8128_EIv1.0_0486800	Low	transposable_element_gene	25.31	XP_025754960.1	4.61	tr|A0A3P8QRQ3|A0A3P8QRQ3_ASTCA	*-*	Reverse transcriptase domain-containing protein	None	None
ORENIAB8128_EIv1.0_0486810.1	ORENIAB8128_EIv1.0_0486810	Low	transposable_element_gene	None	None	None	None	None	Unknown protein	None	None
ORENIAB8128_EIv1.0_0486820.1	ORENIAB8128_EIv1.0_0486820	High	protein_coding_gene	100.00	XP_039461463.1	100.00	NP_001298263.1	***	thyroid hormone receptor beta	IPR001723 (Nuclear hormone receptor), IPR013088 (Zinc finger, NHR/GATA-type)	None
ORENIAB8128_EIv1.0_0486820.2	ORENIAB8128_EIv1.0_0486820	High	protein_coding_gene	100.00	XP_039461463.1	100.00	NP_001298263.1	***	thyroid hormone receptor beta	IPR001723 (Nuclear hormone receptor), IPR013088 (Zinc finger, NHR/GATA-type)	None
ORENIAB8128_EIv1.0_0486820.3	ORENIAB8128_EIv1.0_0486820	High	protein_coding_gene	100.00	XP_039461463.1	100.00	NP_001298263.1	***	thyroid hormone receptor beta	IPR001723 (Nuclear hormone receptor), IPR013088 (Zinc finger, NHR/GATA-type)	None
ORENIAB8128_EIv1.0_0486820.4	ORENIAB8128_EIv1.0_0486820	High	protein_coding_gene	100.00	XP_039461462.1	100.00	NP_001298263.1	***	thyroid hormone receptor beta	IPR001723 (Nuclear hormone receptor), IPR013088 (Zinc finger, NHR/GATA-type)	None
ORENIAB8128_EIv1.0_0486830.1	ORENIAB8128_EIv1.0_0486830	Low	predicted_gene	None	None	None	None	None	Unknown protein	None	None
ORENIAB8128_EIv1.0_0486840.1	ORENIAB8128_EIv1.0_0486840	High	protein_coding_gene	100.00	XP_013133042.1	100.00	tr|A0A3P8Q9N5|A0A3P8Q9N5_ASTCA	***	Nuclear receptor subfamily 1 group D member 2-like	IPR001723 (Nuclear hormone receptor), IPR013088 (Zinc finger, NHR/GATA-type)	None
ORENIAB8128_EIv1.0_0486840.2	ORENIAB8128_EIv1.0_0486840	High	protein_coding_gene	100.00	XP_013133042.1	90.40	tr|A0A3P8Q9N5|A0A3P8Q9N5_ASTCA	***	Nuclear receptor subfamily 1 group D member 2-like	IPR001723 (Nuclear hormone receptor), IPR013088 (Zinc finger, NHR/GATA-type)	None
ORENIAB8128_EIv1.0_0486840.3	ORENIAB8128_EIv1.0_0486840	High	protein_coding_gene	100.00	XP_005459783.1	100.00	tr|A0A3P8Q9N5|A0A3P8Q9N5_ASTCA	***	Nuclear receptor subfamily 1 group D member 2-like	IPR001723 (Nuclear hormone receptor), IPR013088 (Zinc finger, NHR/GATA-type)	None
ORENIAB8128_EIv1.0_0486840.4	ORENIAB8128_EIv1.0_0486840	High	protein_coding_gene	100.00	XP_013133042.1	90.40	tr|A0A3P8Q9N5|A0A3P8Q9N5_ASTCA	***	Nuclear receptor subfamily 1 group D member 2-like	IPR001723 (Nuclear hormone receptor), IPR013088 (Zinc finger, NHR/GATA-type)	None
ORENIAB8128_EIv1.0_0486850.1	ORENIAB8128_EIv1.0_0486850	High	protein_coding_gene	94.01	XP_019205664.1	93.24	None	None	Unknown protein	None	None
ORENIAB8128_EIv1.0_0486860.1	ORENIAB8128_EIv1.0_0486860	High	protein_coding_gene	100.00	XP_031583090.1	100.00	tr|I3JVR4|I3JVR4_ORENI	***	Ribosomal protein L15	IPR000439 (Ribosomal protein L15e)	GO:0003735, GO:0005840, GO:0006412
ORENIAB8128_EIv1.0_0486860.2	ORENIAB8128_EIv1.0_0486860	High	protein_coding_gene	100.00	XP_031583090.1	100.00	tr|I3JVR4|I3JVR4_ORENI	***	Ribosomal protein L15	IPR000439 (Ribosomal protein L15e)	GO:0003735, GO:0005840, GO:0006412
ORENIAB8128_EIv1.0_0486860.3	ORENIAB8128_EIv1.0_0486860	High	protein_coding_gene	100.00	XP_031583090.1	100.00	tr|I3JVR4|I3JVR4_ORENI	***	Ribosomal protein L15	IPR000439 (Ribosomal protein L15e)	GO:0003735, GO:0005840, GO:0006412
ORENIAB8128_EIv1.0_0486860.4	ORENIAB8128_EIv1.0_0486860	High	protein_coding_gene	100.00	XP_031583090.1	100.00	tr|I3JVR4|I3JVR4_ORENI	***	Ribosomal protein L15	IPR000439 (Ribosomal protein L15e)	GO:0003735, GO:0005840, GO:0006412
ORENIAB8128_EIv1.0_0486870.1	ORENIAB8128_EIv1.0_0486870	High	protein_coding_gene	100.00	XP_031583091.1	100.00	tr|A0A668RU75|A0A668RU75_OREAU	***	NFKB inhibitor interacting Ras-like 1	IPR001806 (Small GTPase superfamily), IPR027417 (P-loop containing nucleoside triphosphate hydrolase)	None
ORENIAB8128_EIv1.0_0486880.1	ORENIAB8128_EIv1.0_0486880	High	protein_coding_gene	100.00	XP_031583088.1	100.00	tr|A0A3P9CL01|A0A3P9CL01_9CICH	***	Ubiquitin conjugating enzyme E2 E1	IPR016135 (Ubiquitin-conjugating enzyme/RWD-like)	None
ORENIAB8128_EIv1.0_0486880.2	ORENIAB8128_EIv1.0_0486880	High	protein_coding_gene	100.00	XP_031583089.1	100.00	tr|A0A3P9CL01|A0A3P9CL01_9CICH	***	Ubiquitin conjugating enzyme E2 E1	IPR016135 (Ubiquitin-conjugating enzyme/RWD-like)	None
ORENIAB8128_EIv1.0_0486880.3	ORENIAB8128_EIv1.0_0486880	High	protein_coding_gene	100.00	XP_031583089.1	100.00	tr|A0A3P9CL01|A0A3P9CL01_9CICH	***	Ubiquitin conjugating enzyme E2 E1	IPR016135 (Ubiquitin-conjugating enzyme/RWD-like)	None
ORENIAB8128_EIv1.0_0486890.1	ORENIAB8128_EIv1.0_0486890	High	protein_coding_gene	100.00	XP_031583087.1	100.00	XP_031583087.1	***	ubiquitin-conjugating enzyme E2 E2-like	IPR016135 (Ubiquitin-conjugating enzyme/RWD-like)	None
ORENIAB8128_EIv1.0_0486890.2	ORENIAB8128_EIv1.0_0486890	High	protein_coding_gene	100.00	XP_031583087.1	100.00	XP_031583087.1	***	ubiquitin-conjugating enzyme E2 E2-like	IPR016135 (Ubiquitin-conjugating enzyme/RWD-like)	None
ORENIAB8128_EIv1.0_0486890.3	ORENIAB8128_EIv1.0_0486890	High	protein_coding_gene	100.00	XP_031583087.1	100.00	XP_031583087.1	***	ubiquitin-conjugating enzyme E2 E2-like	IPR016135 (Ubiquitin-conjugating enzyme/RWD-like)	None
ORENIAB8128_EIv1.0_0486900.1	ORENIAB8128_EIv1.0_0486900	High	protein_coding_gene	100.00	XP_031583086.1	100.00	XP_031583086.1	***	splicing factor 3A subunit 3	IPR000690 (Zinc finger, C2H2-type matrin), IPR021966 (Splicing factor SF3a60 binding domain), IPR024598 (Domain of unknown function DUF3449), IPR031774 (SF3A3 domain), IPR031776 (Splicing factor 3A subunit 3)	None
ORENIAB8128_EIv1.0_0486900.2	ORENIAB8128_EIv1.0_0486900	High	protein_coding_gene	100.00	XP_031583086.1	100.00	XP_031583086.1	***	splicing factor 3A subunit 3	IPR021966 (Splicing factor SF3a60 binding domain), IPR024598 (Domain of unknown function DUF3449), IPR031774 (SF3A3 domain), IPR031776 (Splicing factor 3A subunit 3)	None
ORENIAB8128_EIv1.0_0486910.1	ORENIAB8128_EIv1.0_0486910	Low	predicted_gene	None	None	None	None	None	Unknown protein	None	None
ORENIAB8128_EIv1.0_0486910.2	ORENIAB8128_EIv1.0_0486910	Low	predicted_gene	None	None	None	None	None	Unknown protein	None	None
ORENIAB8128_EIv1.0_0486920.1	ORENIAB8128_EIv1.0_0486920	High	protein_coding_gene	100.00	XP_031583074.1	100.00	tr|A0A3P8SDF2|A0A3P8SDF2_AMPPE	***	Mannosidase endo-alpha like	IPR026071 (Glycosyl hydrolase family 99)	None
ORENIAB8128_EIv1.0_0486930.1	ORENIAB8128_EIv1.0_0486930	High	protein_coding_gene	100.00	XP_031583085.1	100.00	XP_031583085.1	***	serine/threonine-protein kinase pdik1l	IPR011009 (Protein kinase-like domain)	None
ORENIAB8128_EIv1.0_0486940.1	ORENIAB8128_EIv1.0_0486940	High	protein_coding_gene	100.00	XP_031583075.2	100.00	XP_003455269.2	***	forkhead box protein O6	IPR011991 (Winged helix-turn-helix DNA-binding domain), IPR032067 (FOXO protein, transactivation domain), IPR032068 (FOXO protein, KIX-binding domain)	None
ORENIAB8128_EIv1.0_0486950.1	ORENIAB8128_EIv1.0_0486950	Low	predicted_gene	None	None	None	None	None	Unknown protein	None	None
ORENIAB8128_EIv1.0_0486960.1	ORENIAB8128_EIv1.0_0486960	Low	transposable_element_gene	59.21	XP_025757012.1	7.59	tr|A0A3Q3E3Z4|A0A3Q3E3Z4_9LABR	*-*	zf-C2H2_12 domain-containing protein	None	None
ORENIAB8128_EIv1.0_0486970.1	ORENIAB8128_EIv1.0_0486970	Low	transposable_element_gene	49.70	XP_039474086.1	11.11	tr|A0A3P9BZD5|A0A3P9BZD5_9CICH	*-*	Solute carrier family 2, facilitated glucose transporter member 5	None	None
ORENIAB8128_EIv1.0_0486980.1	ORENIAB8128_EIv1.0_0486980	Low	transposable_element_gene	10.66	XP_025756964.1	31.18	tr|A0A3P9AXF7|A0A3P9AXF7_9CICH	*-*	HD domain-containing protein	None	None
ORENIAB8128_EIv1.0_0486990.1	ORENIAB8128_EIv1.0_0486990	Low	transposable_element_gene	21.70	XP_019206336.1	26.85	tr|A0A3P8N684|A0A3P8N684_ASTCA	*-*	HD domain-containing protein	None	None
ORENIAB8128_EIv1.0_0487000.1	ORENIAB8128_EIv1.0_0487000	Low	protein_coding_gene	51.11	XP_019216107.1	25.99	tr|A0A668S8M5|A0A668S8M5_OREAU	*-*	HTH_Tnp_Tc3_2 domain-containing protein	IPR009057 (Homeobox domain-like)	None
ORENIAB8128_EIv1.0_0487010.1	ORENIAB8128_EIv1.0_0487010	Low	protein_coding_gene	None	None	None	None	None	Unknown protein	None	None
ORENIAB8128_EIv1.0_0487020.1	ORENIAB8128_EIv1.0_0487020	High	protein_coding_gene	100.00	XP_013133049.1	100.00	tr|A0A4U5VLD7|A0A4U5VLD7_COLLU	***	Zinc finger protein	None	None
ORENIAB8128_EIv1.0_0487020.2	ORENIAB8128_EIv1.0_0487020	High	protein_coding_gene	94.46	XP_013133049.1	94.63	tr|A0A4U5VLD7|A0A4U5VLD7_COLLU	***	Zinc finger protein	None	None
ORENIAB8128_EIv1.0_0487030.1	ORENIAB8128_EIv1.0_0487030	High	protein_coding_gene	100.00	XP_013133050.1	100.00	tr|A0A3B4HAI3|A0A3B4HAI3_9CICH	***	Zinc finger protein 354C-like	None	None
ORENIAB8128_EIv1.0_0487030.2	ORENIAB8128_EIv1.0_0487030	High	protein_coding_gene	97.29	XP_013133050.1	97.95	tr|A0A3B4HAI3|A0A3B4HAI3_9CICH	***	Zinc finger protein 354C-like	None	None
ORENIAB8128_EIv1.0_0487040.1	ORENIAB8128_EIv1.0_0487040	Low	transposable_element_gene	27.71	XP_039457646.1	8.33	tr|A0A669D9Q6|A0A669D9Q6_ORENI	*-*	Reverse transcriptase domain-containing protein	IPR015095 (Alkylated DNA repair protein AlkB, homologue 8, N-terminal)	None
ORENIAB8128_EIv1.0_0487050.1	ORENIAB8128_EIv1.0_0487050	High	protein_coding_gene	73.24	XP_019222776.1	65.56	tr|A0A669DKS4|A0A669DKS4_ORENI	***	Gag-Pol polyprotein	IPR000477 (Reverse transcriptase domain), IPR012337 (Ribonuclease H-like domain)	None
ORENIAB8128_EIv1.0_0487060.1	ORENIAB8128_EIv1.0_0487060	High	protein_coding_gene	100.00	XP_031602835.1	100.00	XP_003455268.1	***	cocaine- and amphetamine-regulated transcript protein	IPR009106 (CART satiety factor)	None
ORENIAB8128_EIv1.0_0487070.1	ORENIAB8128_EIv1.0_0487070	Low	transposable_element_gene	73.64	XP_025753614.1	22.22	None	None	Unknown protein	None	None
ORENIAB8128_EIv1.0_0487080.1	ORENIAB8128_EIv1.0_0487080	High	transposable_element_gene	55.76	XP_019209089.1	36.07	tr|A0A669DSP4|A0A669DSP4_ORENI	***	Reverse transcriptase domain-containing protein	IPR000477 (Reverse transcriptase domain), IPR015095 (Alkylated DNA repair protein AlkB, homologue 8, N-terminal)	None
ORENIAB8128_EIv1.0_0487090.1	ORENIAB8128_EIv1.0_0487090	High	protein_coding_gene	100.00	XP_039461355.1	100.00	XP_019220791.2	***	afadin- and alpha-actinin-binding protein	None	None
ORENIAB8128_EIv1.0_0487090.2	ORENIAB8128_EIv1.0_0487090	High	protein_coding_gene	100.00	XP_039461356.1	100.00	XP_019220791.2	***	afadin- and alpha-actinin-binding protein	None	None
ORENIAB8128_EIv1.0_0487090.3	ORENIAB8128_EIv1.0_0487090	High	protein_coding_gene	100.00	XP_039461356.1	100.00	XP_019220791.2	***	afadin- and alpha-actinin-binding protein	None	None
ORENIAB8128_EIv1.0_0487090.4	ORENIAB8128_EIv1.0_0487090	High	protein_coding_gene	100.00	XP_039461357.1	100.00	XP_019220791.2	***	afadin- and alpha-actinin-binding protein	None	None
ORENIAB8128_EIv1.0_0487100.1	ORENIAB8128_EIv1.0_0487100	High	protein_coding_gene	100.00	XP_025757968.1	94.87	tr|A0A5A9NB19|A0A5A9NB19_9TELE	***	HECT domain-containing protein	IPR000569 (HECT domain)	None
ORENIAB8128_EIv1.0_0487110.1	ORENIAB8128_EIv1.0_0487110	High	protein_coding_gene	100.00	XP_019208832.1	100.00	tr|W5MTV9|W5MTV9_LEPOC	***	Integrase catalytic domain-containing protein	IPR012337 (Ribonuclease H-like domain)	GO:0015074
ORENIAB8128_EIv1.0_0487120.1	ORENIAB8128_EIv1.0_0487120	High	protein_coding_gene	99.10	XP_019206626.1	72.54	tr|A0A3B4TZ14|A0A3B4TZ14_SERDU	*-*	ATP-binding cassette sub-family A member 1-like	IPR003439 (ABC transporter-like), IPR026082 (ABC transporter A, ABCA), IPR027417 (P-loop containing nucleoside triphosphate hydrolase)	None
ORENIAB8128_EIv1.0_0487120.2	ORENIAB8128_EIv1.0_0487120	High	protein_coding_gene	99.10	XP_019206626.1	72.62	tr|A0A3B4TZ14|A0A3B4TZ14_SERDU	*-*	ATP-binding cassette sub-family A member 1-like	IPR003439 (ABC transporter-like), IPR026082 (ABC transporter A, ABCA), IPR027417 (P-loop containing nucleoside triphosphate hydrolase)	None
ORENIAB8128_EIv1.0_0487130.1	ORENIAB8128_EIv1.0_0487130	High	protein_coding_gene	75.00	XP_025761064.1	39.47	XP_019202340.1	*-*	syncytin-2-like	None	None
ORENIAB8128_EIv1.0_0487140.1	ORENIAB8128_EIv1.0_0487140	Low	protein_coding_gene	89.16	XP_019206626.1	12.47	tr|A0A3Q4GQC0|A0A3Q4GQC0_NEOBR	*-*	ATP-binding cassette sub-family A member 1-like	IPR026082 (ABC transporter A, ABCA)	None
ORENIAB8128_EIv1.0_0487150.1	ORENIAB8128_EIv1.0_0487150	Low	protein_coding_gene	100.00	XP_019206626.1	6.49	tr|A0A3Q4GQC0|A0A3Q4GQC0_NEOBR	*-*	ATP-binding cassette sub-family A member 1-like	IPR026082 (ABC transporter A, ABCA), IPR027417 (P-loop containing nucleoside triphosphate hydrolase)	None
ORENIAB8128_EIv1.0_0487160.1	ORENIAB8128_EIv1.0_0487160	High	protein_coding_gene	100.00	XP_025767751.1	100.00	tr|A0A4U5V0S0|A0A4U5V0S0_COLLU	***	Homeodomain-interacting protein kinase 2	IPR011009 (Protein kinase-like domain)	None
ORENIAB8128_EIv1.0_0487170.1	ORENIAB8128_EIv1.0_0487170	High	protein_coding_gene	100.00	XP_019206560.1	100.00	XP_039455165.1	***	R3H domain-containing protein 4	IPR001374 (R3H domain), IPR025952 (R3H-associated N-terminal domain)	None
ORENIAB8128_EIv1.0_0487180.1	ORENIAB8128_EIv1.0_0487180	High	protein_coding_gene	100.00	XP_005463635.1	100.00	None	None	Unknown protein	None	None
ORENIAB8128_EIv1.0_0487190.1	ORENIAB8128_EIv1.0_0487190	High	protein_coding_gene	100.00	XP_039461197.1	100.00	tr|A0A8C7FP41|A0A8C7FP41_ONCKI	***	Si:ch211-191i18.2	None	None
ORENIAB8128_EIv1.0_0487200.1	ORENIAB8128_EIv1.0_0487200	High	protein_coding_gene	100.00	XP_039461543.1	100.00	XP_039461543.1	***	pogo transposable element derived with ZNF domain a	IPR004875 (DDE superfamily endonuclease domain), IPR015880 (Zinc finger, C2H2-like)	None
ORENIAB8128_EIv1.0_0487200.2	ORENIAB8128_EIv1.0_0487200	High	protein_coding_gene	100.00	XP_039461543.1	100.00	XP_039461543.1	***	pogo transposable element derived with ZNF domain a	IPR004875 (DDE superfamily endonuclease domain), IPR015880 (Zinc finger, C2H2-like)	None
ORENIAB8128_EIv1.0_0487200.3	ORENIAB8128_EIv1.0_0487200	High	protein_coding_gene	100.00	XP_039461543.1	100.00	XP_039461543.1	***	pogo transposable element derived with ZNF domain a	IPR004875 (DDE superfamily endonuclease domain), IPR015880 (Zinc finger, C2H2-like)	None
ORENIAB8128_EIv1.0_0487200.4	ORENIAB8128_EIv1.0_0487200	High	protein_coding_gene	100.00	XP_039461543.1	81.81	XP_039461543.1	***	pogo transposable element derived with ZNF domain a	IPR004875 (DDE superfamily endonuclease domain), IPR015880 (Zinc finger, C2H2-like)	None
ORENIAB8128_EIv1.0_0487210.1	ORENIAB8128_EIv1.0_0487210	High	protein_coding_gene	100.00	XP_031587455.1	100.00	XP_031587455.1	***	vacuolar protein sorting-associated protein 45	IPR001619 (Sec1-like protein), IPR027482 (Sec1-like, domain 2)	None
ORENIAB8128_EIv1.0_0487210.2	ORENIAB8128_EIv1.0_0487210	High	protein_coding_gene	100.00	XP_031587455.1	100.00	XP_031587455.1	***	vacuolar protein sorting-associated protein 45	IPR001619 (Sec1-like protein), IPR027482 (Sec1-like, domain 2)	None
ORENIAB8128_EIv1.0_0487220.1	ORENIAB8128_EIv1.0_0487220	High	protein_coding_gene	100.00	XP_039461033.1	100.00	XP_039461033.1	***	immunoglobulin superfamily DCC subclass member 3 isoform X1	IPR013783 (Immunoglobulin-like fold)	None
ORENIAB8128_EIv1.0_0487220.2	ORENIAB8128_EIv1.0_0487220	High	protein_coding_gene	100.00	XP_039461033.1	100.00	XP_039461033.1	***	immunoglobulin superfamily DCC subclass member 3 isoform X1	IPR013783 (Immunoglobulin-like fold)	None
ORENIAB8128_EIv1.0_0487230.1	ORENIAB8128_EIv1.0_0487230	High	protein_coding_gene	100.00	XP_019206548.1	100.00	XP_019206548.1	***	syntaxin-12	IPR010989 (SNARE)	None
ORENIAB8128_EIv1.0_0487230.2	ORENIAB8128_EIv1.0_0487230	High	protein_coding_gene	100.00	XP_019206548.1	100.00	XP_019206548.1	***	syntaxin-12	IPR010989 (SNARE)	None
ORENIAB8128_EIv1.0_0487230.3	ORENIAB8128_EIv1.0_0487230	High	protein_coding_gene	100.00	XP_019206548.1	100.00	XP_019206548.1	***	syntaxin-12	IPR010989 (SNARE)	None
ORENIAB8128_EIv1.0_0487240.1	ORENIAB8128_EIv1.0_0487240	Low	predicted_gene	None	None	None	None	None	Unknown protein	None	None
ORENIAB8128_EIv1.0_0487250.1	ORENIAB8128_EIv1.0_0487250	High	protein_coding_gene	100.00	XP_039464363.1	100.00	tr|A0A8C2J335|A0A8C2J335_CYPCA	***	CCHC-type domain-containing protein	IPR001878 (Zinc finger, CCHC-type), IPR026523 (Paraneoplastic antigen Ma)	None
ORENIAB8128_EIv1.0_0487260.1	ORENIAB8128_EIv1.0_0487260	Low	protein_coding_gene	85.38	XP_025757419.1	18.05	tr|A0A3P8NAQ5|A0A3P8NAQ5_ASTCA	*-*	Ribonuclease H	None	None
ORENIAB8128_EIv1.0_0487270.1	ORENIAB8128_EIv1.0_0487270	High	protein_coding_gene	100.00	XP_019206478.1	100.00	tr|A0A3P8QDE2|A0A3P8QDE2_ASTCA	***	Protein 4.1	IPR000798 (Ezrin/radixin/moesin-like), IPR029071 (Ubiquitin-related domain)	None
ORENIAB8128_EIv1.0_0487270.2	ORENIAB8128_EIv1.0_0487270	High	protein_coding_gene	100.00	XP_019206484.1	100.00	tr|A0A668S0M7|A0A668S0M7_OREAU	***	Protein 4.1	IPR000798 (Ezrin/radixin/moesin-like), IPR029071 (Ubiquitin-related domain)	None
ORENIAB8128_EIv1.0_0487280.1	ORENIAB8128_EIv1.0_0487280	Low	protein_coding_gene	63.50	XP_025760918.1	23.32	tr|A0A3P9MDQ4|A0A3P9MDQ4_ORYLA	*-*	Integrase catalytic domain-containing protein	IPR012337 (Ribonuclease H-like domain), IPR026523 (Paraneoplastic antigen Ma)	None
ORENIAB8128_EIv1.0_0487290.1	ORENIAB8128_EIv1.0_0487290	High	protein_coding_gene	100.00	XP_005463658.1	100.00	XP_005463658.1	***	transmembrane protein 200A	IPR018787 (Protein of unknown function DUF2371, TMEM200)	None
ORENIAB8128_EIv1.0_0487300.1	ORENIAB8128_EIv1.0_0487300	Low	protein_coding_gene	33.18	XP_025766329.1	64.62	tr|A0A3P8NLG5|A0A3P8NLG5_ASTCA	***	Reverse transcriptase domain-containing protein	IPR000477 (Reverse transcriptase domain), IPR005135 (Endonuclease/exonuclease/phosphatase)	None
ORENIAB8128_EIv1.0_0487310.1	ORENIAB8128_EIv1.0_0487310	High	protein_coding_gene	100.00	XP_031600803.1	100.00	tr|A0A3B4FUC0|A0A3B4FUC0_9CICH	***	tRNA selenocysteine-associated protein 1	IPR012677 (Nucleotide-binding alpha-beta plait domain)	None
ORENIAB8128_EIv1.0_0487310.2	ORENIAB8128_EIv1.0_0487310	High	protein_coding_gene	100.00	XP_031600804.1	100.00	tr|A0A668SBE3|A0A668SBE3_OREAU	***	tRNA selenocysteine-associated protein 1	IPR012677 (Nucleotide-binding alpha-beta plait domain)	None
ORENIAB8128_EIv1.0_0487320.1	ORENIAB8128_EIv1.0_0487320	High	protein_coding_gene	74.23	XP_019209037.1	40.67	XP_019209037.1	*-*	zinc finger BED domain-containing protein 1	None	None
ORENIAB8128_EIv1.0_0487330.1	ORENIAB8128_EIv1.0_0487330	High	protein_coding_gene	100.00	XP_003458561.1	100.00	tr|A0A3P8SJR0|A0A3P8SJR0_AMPPE	***	SAC1 like phosphatidylinositide phosphatase	IPR002013 (SAC domain)	None
ORENIAB8128_EIv1.0_0487330.2	ORENIAB8128_EIv1.0_0487330	High	protein_coding_gene	100.00	XP_003458561.1	93.52	tr|A0A3P8SJR0|A0A3P8SJR0_AMPPE	***	SAC1 like phosphatidylinositide phosphatase	IPR002013 (SAC domain)	None
ORENIAB8128_EIv1.0_0487330.3	ORENIAB8128_EIv1.0_0487330	High	protein_coding_gene	100.00	XP_003458561.1	100.00	tr|A0A3P8SJR0|A0A3P8SJR0_AMPPE	***	SAC1 like phosphatidylinositide phosphatase	IPR002013 (SAC domain)	None
ORENIAB8128_EIv1.0_0487340.1	ORENIAB8128_EIv1.0_0487340	Low	predicted_gene	None	None	None	None	None	Unknown protein	None	None
ORENIAB8128_EIv1.0_0487350.1	ORENIAB8128_EIv1.0_0487350	High	protein_coding_gene	100.00	XP_031600787.1	100.00	tr|A0A1A8EA93|A0A1A8EA93_9TELE	***	Si:ch73-25f10.6	IPR029073 (Protein of unknown function DUF4661)	GO:0016020, GO:0016021
ORENIAB8128_EIv1.0_0487350.2	ORENIAB8128_EIv1.0_0487350	High	protein_coding_gene	100.00	XP_039461765.1	100.00	tr|A0A1A8EA93|A0A1A8EA93_9TELE	***	Si:ch73-25f10.6	IPR029073 (Protein of unknown function DUF4661)	GO:0016020, GO:0016021
ORENIAB8128_EIv1.0_0487350.3	ORENIAB8128_EIv1.0_0487350	High	protein_coding_gene	100.00	XP_031600787.1	100.00	tr|A0A1A8EA93|A0A1A8EA93_9TELE	***	Si:ch73-25f10.6	IPR029073 (Protein of unknown function DUF4661)	GO:0016020, GO:0016021
ORENIAB8128_EIv1.0_0487350.4	ORENIAB8128_EIv1.0_0487350	High	protein_coding_gene	100.00	XP_031600787.1	100.00	tr|A0A1A8EA93|A0A1A8EA93_9TELE	***	Si:ch73-25f10.6	IPR029073 (Protein of unknown function DUF4661)	GO:0016020, GO:0016021
ORENIAB8128_EIv1.0_0487350.5	ORENIAB8128_EIv1.0_0487350	High	protein_coding_gene	100.00	XP_039461765.1	100.00	tr|A0A1A8EA93|A0A1A8EA93_9TELE	***	Si:ch73-25f10.6	IPR029073 (Protein of unknown function DUF4661)	GO:0016020, GO:0016021
ORENIAB8128_EIv1.0_0487350.6	ORENIAB8128_EIv1.0_0487350	High	protein_coding_gene	92.89	XP_031600787.1	73.27	tr|A0A1A8EA93|A0A1A8EA93_9TELE	***	Si:ch73-25f10.6	IPR029073 (Protein of unknown function DUF4661)	GO:0016020, GO:0016021
ORENIAB8128_EIv1.0_0487360.1	ORENIAB8128_EIv1.0_0487360	High	protein_coding_gene	100.00	XP_003458564.2	100.00	XP_003458564.2	***	E3 ubiquitin-protein ligase PPP1R11	IPR011107 (Protein phosphatase inhibitor)	None
ORENIAB8128_EIv1.0_0487370.1	ORENIAB8128_EIv1.0_0487370	High	protein_coding_gene	100.00	XP_019206115.1	100.00	tr|A0A3P8QDP4|A0A3P8QDP4_ASTCA	***	Valine--tRNA ligase	IPR002303 (Valine-tRNA ligase), IPR009080 (Aminoacyl-tRNA synthetase, class Ia, anticodon-binding)	None
ORENIAB8128_EIv1.0_0487370.2	ORENIAB8128_EIv1.0_0487370	High	protein_coding_gene	100.00	XP_019206115.1	100.00	tr|A0A3P8QDP4|A0A3P8QDP4_ASTCA	***	Valine--tRNA ligase	IPR002303 (Valine-tRNA ligase), IPR009080 (Aminoacyl-tRNA synthetase, class Ia, anticodon-binding)	None
ORENIAB8128_EIv1.0_0487370.3	ORENIAB8128_EIv1.0_0487370	High	protein_coding_gene	100.00	XP_019206116.1	100.00	tr|A0A3P8QDP4|A0A3P8QDP4_ASTCA	***	Valine--tRNA ligase	IPR002303 (Valine-tRNA ligase), IPR009080 (Aminoacyl-tRNA synthetase, class Ia, anticodon-binding)	None
ORENIAB8128_EIv1.0_0487370.4	ORENIAB8128_EIv1.0_0487370	High	protein_coding_gene	100.00	XP_019206117.1	100.00	tr|A0A3P9CMQ6|A0A3P9CMQ6_9CICH	***	Valine--tRNA ligase	IPR002303 (Valine-tRNA ligase), IPR009080 (Aminoacyl-tRNA synthetase, class Ia, anticodon-binding)	None
ORENIAB8128_EIv1.0_0487380.1	ORENIAB8128_EIv1.0_0487380	High	protein_coding_gene	100.00	XP_005463666.1	100.00	XP_005463666.1	***	alpha-1,3-mannosyl-glycoprotein 2-beta-N-acetylglucosaminyltransferase	IPR004139 (Glycosyl transferase, family 13), IPR029044 (Nucleotide-diphospho-sugar transferases)	None
ORENIAB8128_EIv1.0_0487380.2	ORENIAB8128_EIv1.0_0487380	High	protein_coding_gene	100.00	XP_005463666.1	100.00	XP_005463666.1	***	alpha-1,3-mannosyl-glycoprotein 2-beta-N-acetylglucosaminyltransferase	IPR004139 (Glycosyl transferase, family 13), IPR029044 (Nucleotide-diphospho-sugar transferases)	None
ORENIAB8128_EIv1.0_0487390.1	ORENIAB8128_EIv1.0_0487390	High	protein_coding_gene	100.00	XP_031600799.1	100.00	tr|A0A668SN11|A0A668SN11_OREAU	***	RNA helicase	IPR001650 (Helicase, C-terminal), IPR014001 (Helicase superfamily 1/2, ATP-binding domain), IPR014014 (RNA helicase, DEAD-box type, Q motif), IPR027417 (P-loop containing nucleoside triphosphate hydrolase)	None
ORENIAB8128_EIv1.0_0487390.10	ORENIAB8128_EIv1.0_0487390	High	protein_coding_gene	100.00	XP_039461933.1	100.00	tr|A0A668SN11|A0A668SN11_OREAU	***	RNA helicase	IPR001650 (Helicase, C-terminal), IPR014001 (Helicase superfamily 1/2, ATP-binding domain), IPR014014 (RNA helicase, DEAD-box type, Q motif), IPR027417 (P-loop containing nucleoside triphosphate hydrolase)	None
ORENIAB8128_EIv1.0_0487390.11	ORENIAB8128_EIv1.0_0487390	High	protein_coding_gene	98.64	XP_019206327.1	97.84	tr|A0A668SN11|A0A668SN11_OREAU	***	RNA helicase	IPR001650 (Helicase, C-terminal), IPR014001 (Helicase superfamily 1/2, ATP-binding domain), IPR027417 (P-loop containing nucleoside triphosphate hydrolase)	None
ORENIAB8128_EIv1.0_0487390.12	ORENIAB8128_EIv1.0_0487390	High	protein_coding_gene	100.00	XP_031600799.1	100.00	tr|A0A668SN11|A0A668SN11_OREAU	***	RNA helicase	IPR001650 (Helicase, C-terminal), IPR014001 (Helicase superfamily 1/2, ATP-binding domain), IPR014014 (RNA helicase, DEAD-box type, Q motif), IPR027417 (P-loop containing nucleoside triphosphate hydrolase)	None
ORENIAB8128_EIv1.0_0487390.13	ORENIAB8128_EIv1.0_0487390	High	protein_coding_gene	99.31	XP_031600799.1	100.00	tr|A0A668SN11|A0A668SN11_OREAU	***	RNA helicase	IPR001650 (Helicase, C-terminal), IPR014001 (Helicase superfamily 1/2, ATP-binding domain), IPR014014 (RNA helicase, DEAD-box type, Q motif), IPR027417 (P-loop containing nucleoside triphosphate hydrolase)	None
ORENIAB8128_EIv1.0_0487390.14	ORENIAB8128_EIv1.0_0487390	High	protein_coding_gene	100.00	XP_019206327.1	100.00	tr|A0A668SMM5|A0A668SMM5_OREAU	***	RNA helicase	IPR001650 (Helicase, C-terminal), IPR014001 (Helicase superfamily 1/2, ATP-binding domain), IPR027417 (P-loop containing nucleoside triphosphate hydrolase)	None
ORENIAB8128_EIv1.0_0487390.2	ORENIAB8128_EIv1.0_0487390	High	protein_coding_gene	100.00	XP_031600799.1	100.00	tr|A0A668SN11|A0A668SN11_OREAU	***	RNA helicase	IPR001650 (Helicase, C-terminal), IPR014001 (Helicase superfamily 1/2, ATP-binding domain), IPR014014 (RNA helicase, DEAD-box type, Q motif), IPR027417 (P-loop containing nucleoside triphosphate hydrolase)	None
ORENIAB8128_EIv1.0_0487390.3	ORENIAB8128_EIv1.0_0487390	High	protein_coding_gene	100.00	XP_039461933.1	100.00	tr|A0A668SN11|A0A668SN11_OREAU	***	RNA helicase	IPR001650 (Helicase, C-terminal), IPR014001 (Helicase superfamily 1/2, ATP-binding domain), IPR014014 (RNA helicase, DEAD-box type, Q motif), IPR027417 (P-loop containing nucleoside triphosphate hydrolase)	None
ORENIAB8128_EIv1.0_0487390.4	ORENIAB8128_EIv1.0_0487390	High	protein_coding_gene	97.52	XP_031600799.1	100.00	tr|A0A668SN11|A0A668SN11_OREAU	***	RNA helicase	IPR001650 (Helicase, C-terminal), IPR014001 (Helicase superfamily 1/2, ATP-binding domain), IPR014014 (RNA helicase, DEAD-box type, Q motif), IPR027417 (P-loop containing nucleoside triphosphate hydrolase)	None
ORENIAB8128_EIv1.0_0487390.5	ORENIAB8128_EIv1.0_0487390	High	protein_coding_gene	100.00	XP_019206322.1	100.00	tr|A0A668SMM5|A0A668SMM5_OREAU	***	RNA helicase	IPR001650 (Helicase, C-terminal), IPR014001 (Helicase superfamily 1/2, ATP-binding domain), IPR014014 (RNA helicase, DEAD-box type, Q motif), IPR027417 (P-loop containing nucleoside triphosphate hydrolase)	None
ORENIAB8128_EIv1.0_0487390.6	ORENIAB8128_EIv1.0_0487390	High	protein_coding_gene	98.71	XP_019206326.1	97.95	tr|A0A668SN11|A0A668SN11_OREAU	***	RNA helicase	IPR001650 (Helicase, C-terminal), IPR014001 (Helicase superfamily 1/2, ATP-binding domain), IPR014014 (RNA helicase, DEAD-box type, Q motif), IPR027417 (P-loop containing nucleoside triphosphate hydrolase)	None
ORENIAB8128_EIv1.0_0487390.7	ORENIAB8128_EIv1.0_0487390	High	protein_coding_gene	100.00	XP_031600800.1	100.00	tr|A0A668SN68|A0A668SN68_OREAU	***	RNA helicase	IPR001650 (Helicase, C-terminal), IPR014001 (Helicase superfamily 1/2, ATP-binding domain), IPR014014 (RNA helicase, DEAD-box type, Q motif), IPR027417 (P-loop containing nucleoside triphosphate hydrolase)	None
ORENIAB8128_EIv1.0_0487390.8	ORENIAB8128_EIv1.0_0487390	High	protein_coding_gene	100.00	XP_019206326.1	100.00	tr|A0A668SMM5|A0A668SMM5_OREAU	***	RNA helicase	IPR001650 (Helicase, C-terminal), IPR014001 (Helicase superfamily 1/2, ATP-binding domain), IPR014014 (RNA helicase, DEAD-box type, Q motif), IPR027417 (P-loop containing nucleoside triphosphate hydrolase)	None
ORENIAB8128_EIv1.0_0487390.9	ORENIAB8128_EIv1.0_0487390	High	protein_coding_gene	100.00	XP_031600800.1	100.00	tr|A0A668SN68|A0A668SN68_OREAU	***	RNA helicase	IPR001650 (Helicase, C-terminal), IPR014001 (Helicase superfamily 1/2, ATP-binding domain), IPR014014 (RNA helicase, DEAD-box type, Q motif), IPR027417 (P-loop containing nucleoside triphosphate hydrolase)	None
ORENIAB8128_EIv1.0_0487400.1	ORENIAB8128_EIv1.0_0487400	High	protein_coding_gene	100.00	XP_031600802.1	100.00	tr|A0A669DXT9|A0A669DXT9_ORENI	***	DNA-directed RNA polymerase subunit	IPR001222 (Zinc finger, TFIIS-type), IPR012164 (DNA-directed RNA polymerase subunit/transcription factor S)	None
ORENIAB8128_EIv1.0_0487410.1	ORENIAB8128_EIv1.0_0487410	High	protein_coding_gene	100.00	XP_005463668.1	100.00	XP_005463668.1	***	general transcription factor IIH subunit 4	IPR004598 (Transcription factor TFIIH subunit p52/Tfb2)	None
ORENIAB8128_EIv1.0_0487410.2	ORENIAB8128_EIv1.0_0487410	High	protein_coding_gene	100.00	XP_005463668.1	100.00	XP_005463668.1	***	general transcription factor IIH subunit 4	IPR004598 (Transcription factor TFIIH subunit p52/Tfb2)	None
ORENIAB8128_EIv1.0_0487410.3	ORENIAB8128_EIv1.0_0487410	High	protein_coding_gene	100.00	XP_005463668.1	100.00	XP_005463668.1	***	general transcription factor IIH subunit 4	IPR004598 (Transcription factor TFIIH subunit p52/Tfb2)	None
ORENIAB8128_EIv1.0_0487410.4	ORENIAB8128_EIv1.0_0487410	High	protein_coding_gene	100.00	XP_005463668.1	100.00	XP_005463668.1	***	general transcription factor IIH subunit 4	IPR004598 (Transcription factor TFIIH subunit p52/Tfb2)	None
ORENIAB8128_EIv1.0_0487420.1	ORENIAB8128_EIv1.0_0487420	High	protein_coding_gene	100.00	XP_005463667.1	100.00	XP_031600793.1	***	SH3 domain-binding protein 5-like	IPR007940 (SH3-binding 5)	None
ORENIAB8128_EIv1.0_0487420.2	ORENIAB8128_EIv1.0_0487420	High	protein_coding_gene	100.00	XP_025757889.1	100.00	XP_031600793.1	***	SH3 domain-binding protein 5-like	IPR007940 (SH3-binding 5)	None
ORENIAB8128_EIv1.0_0487420.3	ORENIAB8128_EIv1.0_0487420	High	protein_coding_gene	81.16	XP_005463667.1	59.07	XP_031600793.1	***	SH3 domain-binding protein 5-like	IPR007940 (SH3-binding 5)	None
ORENIAB8128_EIv1.0_0487430.1	ORENIAB8128_EIv1.0_0487430	High	transposable_element_gene	94.65	XP_025758870.1	59.40	tr|A0A669DMQ2|A0A669DMQ2_ORENI	*-*	Reverse transcriptase domain-containing protein	None	None
ORENIAB8128_EIv1.0_0487440.1	ORENIAB8128_EIv1.0_0487440	Low	transposable_element_gene	46.19	XP_025760281.1	29.45	tr|A0A3P9MP71|A0A3P9MP71_ORYLA	*-*	Reverse transcriptase domain-containing protein	IPR005135 (Endonuclease/exonuclease/phosphatase)	None
ORENIAB8128_EIv1.0_0487450.1	ORENIAB8128_EIv1.0_0487450	Low	predicted_gene	None	None	None	None	None	Unknown protein	None	None
ORENIAB8128_EIv1.0_0487460.1	ORENIAB8128_EIv1.0_0487460	High	protein_coding_gene	100.00	XP_025757051.1	90.29	tr|A0A8B9KWJ5|A0A8B9KWJ5_ASTMX	***	Si:ch211-111e20.1	None	None
ORENIAB8128_EIv1.0_0487470.1	ORENIAB8128_EIv1.0_0487470	Low	protein_coding_gene	95.42	XP_025754439.1	37.24	XP_025754439.1	*-*	nascent polypeptide-associated complex subunit alpha, muscle-specific form-like	None	None
ORENIAB8128_EIv1.0_0487480.1	ORENIAB8128_EIv1.0_0487480	High	protein_coding_gene	51.67	XP_039455819.1	96.68	XP_039455819.1	*-*	Fc receptor-like protein 5	IPR007021 (Domain of unknown function DUF659), IPR012337 (Ribonuclease H-like domain), IPR013783 (Immunoglobulin-like fold)	None
ORENIAB8128_EIv1.0_0487490.1	ORENIAB8128_EIv1.0_0487490	High	transposable_element_gene	94.59	XP_025752838.1	44.32	tr|A0A669EJ22|A0A669EJ22_ORENI	*-*	Reverse transcriptase domain-containing protein	IPR005135 (Endonuclease/exonuclease/phosphatase)	None
ORENIAB8128_EIv1.0_0487500.1	ORENIAB8128_EIv1.0_0487500	High	transposable_element_gene	100.00	XP_019211154.1	100.00	tr|A0A669BUV8|A0A669BUV8_ORENI	*-*	Beta-1,4-galactosyltransferase	None	None
ORENIAB8128_EIv1.0_0487510.1	ORENIAB8128_EIv1.0_0487510	High	transposable_element_gene	100.00	XP_013122755.2	100.00	XP_025758271.1	*-*	CD209 antigen-like protein A isoform X5	None	None
ORENIAB8128_EIv1.0_0487520.1	ORENIAB8128_EIv1.0_0487520	High	protein_coding_gene	93.79	XP_039465678.1	59.36	XP_039455672.1	*-*	low affinity immunoglobulin gamma Fc region receptor II-like	IPR013783 (Immunoglobulin-like fold)	None
ORENIAB8128_EIv1.0_0487530.1	ORENIAB8128_EIv1.0_0487530	High	protein_coding_gene	42.71	XP_039465819.1	93.72	XP_039458119.1	*-*	general transcription factor II-I repeat domain-containing protein 2-like	IPR013783 (Immunoglobulin-like fold), IPR025398 (Domain of unknown function DUF4371)	None
ORENIAB8128_EIv1.0_0487540.1	ORENIAB8128_EIv1.0_0487540	High	protein_coding_gene	97.29	XP_025761424.1	99.50	XP_025760726.1	***	Fc receptor-like protein 5 isoform X2	IPR013783 (Immunoglobulin-like fold)	None
ORENIAB8128_EIv1.0_0487550.1	ORENIAB8128_EIv1.0_0487550	High	protein_coding_gene	100.00	XP_013122668.2	100.00	XP_039465808.1	***	low affinity immunoglobulin gamma Fc region receptor II-like isoform X4	IPR013783 (Immunoglobulin-like fold)	None
ORENIAB8128_EIv1.0_0487550.2	ORENIAB8128_EIv1.0_0487550	High	protein_coding_gene	100.00	XP_039465808.1	100.00	XP_039465808.1	***	low affinity immunoglobulin gamma Fc region receptor II-like isoform X4	IPR013783 (Immunoglobulin-like fold)	None
ORENIAB8128_EIv1.0_0487550.3	ORENIAB8128_EIv1.0_0487550	High	protein_coding_gene	100.00	XP_039465807.1	100.00	XP_039465808.1	***	low affinity immunoglobulin gamma Fc region receptor II-like isoform X4	IPR013783 (Immunoglobulin-like fold)	None
ORENIAB8128_EIv1.0_0487550.4	ORENIAB8128_EIv1.0_0487550	High	protein_coding_gene	100.00	XP_039465806.1	100.00	XP_039465808.1	***	low affinity immunoglobulin gamma Fc region receptor II-like isoform X4	IPR013783 (Immunoglobulin-like fold)	None
ORENIAB8128_EIv1.0_0487560.1	ORENIAB8128_EIv1.0_0487560	High	protein_coding_gene	100.00	XP_039465797.1	100.00	XP_039465797.1	***	Fc receptor-like protein 5	IPR013783 (Immunoglobulin-like fold)	None
ORENIAB8128_EIv1.0_0487570.1	ORENIAB8128_EIv1.0_0487570	Low	transposable_element_gene	28.48	XP_039458248.1	63.51	tr|A0A669D2E9|A0A669D2E9_ORENI	***	Reverse transcriptase domain-containing protein	None	None
ORENIAB8128_EIv1.0_0487580.1	ORENIAB8128_EIv1.0_0487580	Low	predicted_gene	None	None	None	None	None	Unknown protein	None	None
ORENIAB8128_EIv1.0_0487590.1	ORENIAB8128_EIv1.0_0487590	High	protein_coding_gene	96.22	XP_039463812.1	99.90	XP_039465752.1	***	Fc receptor-like protein 5	IPR013783 (Immunoglobulin-like fold)	None
ORENIAB8128_EIv1.0_0487600.1	ORENIAB8128_EIv1.0_0487600	High	protein_coding_gene	95.24	XP_039455815.1	94.76	XP_039455815.1	***	obscurin-like	IPR013783 (Immunoglobulin-like fold)	None
ORENIAB8128_EIv1.0_0487610.1	ORENIAB8128_EIv1.0_0487610	Low	transposable_element_gene	56.33	XP_019216107.1	38.98	tr|A0A6I8QA93|A0A6I8QA93_XENTR	***	HTH_Tnp_Tc3_2 domain-containing protein	IPR002492 (Transposase, Tc1-like), IPR009057 (Homeobox domain-like), IPR011991 (Winged helix-turn-helix DNA-binding domain)	None
ORENIAB8128_EIv1.0_0487620.1	ORENIAB8128_EIv1.0_0487620	High	protein_coding_gene	100.00	XP_039455197.1	100.00	tr|A0A8C2JIY4|A0A8C2JIY4_CYPCA	*-*	Ribonuclease H	None	None
ORENIAB8128_EIv1.0_0487630.1	ORENIAB8128_EIv1.0_0487630	High	protein_coding_gene	93.52	XP_019203980.2	36.20	tr|A0A8C2FKW3|A0A8C2FKW3_CYPCA	***	Integrase catalytic domain-containing protein	IPR012337 (Ribonuclease H-like domain), IPR026523 (Paraneoplastic antigen Ma)	None
ORENIAB8128_EIv1.0_0487640.1	ORENIAB8128_EIv1.0_0487640	High	protein_coding_gene	94.00	XP_039465790.1	99.88	XP_039465790.1	***	basement membrane-specific heparan sulfate proteoglycan core protein-like	IPR013783 (Immunoglobulin-like fold)	None
ORENIAB8128_EIv1.0_0487650.1	ORENIAB8128_EIv1.0_0487650	High	protein_coding_gene	100.00	XP_019206829.2	100.00	XP_025761066.1	***	zinc finger BED domain-containing protein 1	IPR012337 (Ribonuclease H-like domain)	None
ORENIAB8128_EIv1.0_0487660.1	ORENIAB8128_EIv1.0_0487660	High	protein_coding_gene	100.00	XP_039463812.1	87.32	XP_039465752.1	***	Fc receptor-like protein 5	IPR013783 (Immunoglobulin-like fold)	None
ORENIAB8128_EIv1.0_0487660.2	ORENIAB8128_EIv1.0_0487660	High	protein_coding_gene	100.00	XP_039463812.1	87.32	XP_039465752.1	***	Fc receptor-like protein 5	IPR013783 (Immunoglobulin-like fold)	None
ORENIAB8128_EIv1.0_0487670.1	ORENIAB8128_EIv1.0_0487670	Low	protein_coding_gene	None	None	None	None	None	Unknown protein	None	None
ORENIAB8128_EIv1.0_0487680.1	ORENIAB8128_EIv1.0_0487680	High	protein_coding_gene	100.00	XP_013125935.1	100.00	XP_013125935.1	***	zinc finger protein 345	None	None
ORENIAB8128_EIv1.0_0487690.1	ORENIAB8128_EIv1.0_0487690	High	transposable_element_gene	100.00	XP_025758871.1	90.60	tr|A0A669EEU5|A0A669EEU5_ORENI	*-*	Reverse transcriptase domain-containing protein	None	None
ORENIAB8128_EIv1.0_0487700.1	ORENIAB8128_EIv1.0_0487700	High	protein_coding_gene	25.13	XP_039476905.1	63.74	tr|A0A498P098|A0A498P098_LABRO	***	Ribonuclease H	IPR000477 (Reverse transcriptase domain), IPR001878 (Zinc finger, CCHC-type), IPR026523 (Paraneoplastic antigen Ma)	None
ORENIAB8128_EIv1.0_0487710.1	ORENIAB8128_EIv1.0_0487710	Low	protein_coding_gene	68.24	XP_019210432.1	65.56	tr|A0A3P8NVJ1|A0A3P8NVJ1_ASTCA	***	Integrase catalytic domain-containing protein	IPR026523 (Paraneoplastic antigen Ma)	None
ORENIAB8128_EIv1.0_0487720.1	ORENIAB8128_EIv1.0_0487720	High	protein_coding_gene	100.00	XP_003443830.1	100.00	tr|A0A668TB86|A0A668TB86_OREAU	***	Guanylate cyclase	IPR001170 (Adenylyl cyclase class-4/guanylyl cyclase), IPR011009 (Protein kinase-like domain), IPR011645 (Haem NO binding associated), IPR028082 (Periplasmic binding protein-like I), IPR029787 (Nucleotide cyclase)	None
ORENIAB8128_EIv1.0_0487720.2	ORENIAB8128_EIv1.0_0487720	High	protein_coding_gene	100.00	XP_003443830.1	100.00	tr|A0A3P9C2C9|A0A3P9C2C9_9CICH	***	Guanylate cyclase	IPR001170 (Adenylyl cyclase class-4/guanylyl cyclase), IPR011009 (Protein kinase-like domain), IPR011645 (Haem NO binding associated), IPR028082 (Periplasmic binding protein-like I), IPR029787 (Nucleotide cyclase)	None
ORENIAB8128_EIv1.0_0487720.3	ORENIAB8128_EIv1.0_0487720	High	protein_coding_gene	100.00	XP_003443830.1	77.52	tr|A0A3P9C2C9|A0A3P9C2C9_9CICH	***	Guanylate cyclase	IPR001170 (Adenylyl cyclase class-4/guanylyl cyclase), IPR011009 (Protein kinase-like domain), IPR011645 (Haem NO binding associated), IPR028082 (Periplasmic binding protein-like I), IPR029787 (Nucleotide cyclase)	None
ORENIAB8128_EIv1.0_0487720.4	ORENIAB8128_EIv1.0_0487720	High	protein_coding_gene	99.40	XP_003443830.1	77.80	tr|A0A3P9C2C9|A0A3P9C2C9_9CICH	***	Guanylate cyclase	IPR001170 (Adenylyl cyclase class-4/guanylyl cyclase), IPR011009 (Protein kinase-like domain), IPR011645 (Haem NO binding associated), IPR028082 (Periplasmic binding protein-like I), IPR029787 (Nucleotide cyclase)	None
ORENIAB8128_EIv1.0_0487730.1	ORENIAB8128_EIv1.0_0487730	High	transposable_element_gene	81.22	XP_025764031.1	70.67	tr|A0A669E6Z1|A0A669E6Z1_ORENI	***	Reverse transcriptase domain-containing protein	IPR015095 (Alkylated DNA repair protein AlkB, homologue 8, N-terminal)	None
ORENIAB8128_EIv1.0_0487740.1	ORENIAB8128_EIv1.0_0487740	High	protein_coding_gene	100.00	XP_025758042.1	100.00	XP_025758042.1	***	integrator complex subunit 3	IPR019333 (Integrator complex subunit 3)	None
ORENIAB8128_EIv1.0_0487740.2	ORENIAB8128_EIv1.0_0487740	High	protein_coding_gene	100.00	XP_025758042.1	100.00	XP_025758042.1	***	integrator complex subunit 3	IPR019333 (Integrator complex subunit 3)	None
ORENIAB8128_EIv1.0_0487740.3	ORENIAB8128_EIv1.0_0487740	High	protein_coding_gene	100.00	XP_025758042.1	100.00	XP_025758042.1	***	integrator complex subunit 3	IPR019333 (Integrator complex subunit 3)	None
ORENIAB8128_EIv1.0_0487750.1	ORENIAB8128_EIv1.0_0487750	Low	protein_coding_gene	100.00	XP_039461645.1	55.85	XP_039461645.1	***	C2 calcium-dependent domain-containing protein 4A-like	None	None
ORENIAB8128_EIv1.0_0487760.1	ORENIAB8128_EIv1.0_0487760	High	protein_coding_gene	100.00	XP_025758040.1	100.00	XP_025758040.1	***	gastrula zinc finger protein XlCGF57.1-like	None	None
ORENIAB8128_EIv1.0_0487770.1	ORENIAB8128_EIv1.0_0487770	Low	protein_coding_gene	100.00	XP_025758041.1	100.00	XP_025758041.1	***	zinc finger protein 660	None	None
ORENIAB8128_EIv1.0_0487780.1	ORENIAB8128_EIv1.0_0487780	Low	protein_coding_gene	93.79	XP_025760244.1	57.91	tr|A0A0F8B9T7|A0A0F8B9T7_LARCR	***	LINE-1 type transposase domain-containing protein 1	IPR021477 (Type VII secretion effector, SACOL2603 family)	None
ORENIAB8128_EIv1.0_0487790.1	ORENIAB8128_EIv1.0_0487790	Low	transposable_element_gene	None	None	None	None	None	Unknown protein	None	None
ORENIAB8128_EIv1.0_0487800.1	ORENIAB8128_EIv1.0_0487800	High	protein_coding_gene	100.00	XP_005450750.1	100.00	XP_005450750.1	***	cbp/p300-interacting transactivator 3	IPR007576 (CITED)	None
ORENIAB8128_EIv1.0_0487810.1	ORENIAB8128_EIv1.0_0487810	Low	transposable_element_gene	78.49	XP_039465457.1	9.78	tr|I3JML2|I3JML2_ORENI	*-*	Ig-like domain-containing protein	None	GO:0016020, GO:0016021
ORENIAB8128_EIv1.0_0487820.1	ORENIAB8128_EIv1.0_0487820	Low	protein_coding_gene	45.78	XP_019212749.1	6.90	tr|A0A3B3D7K5|A0A3B3D7K5_ORYME	*-*	C2H2-type domain-containing protein	None	None
ORENIAB8128_EIv1.0_0487830.1	ORENIAB8128_EIv1.0_0487830	High	protein_coding_gene	100.00	XP_019210828.1	36.17	XP_019222290.1	*-*	syncytin-2	IPR018154 (TLV/ENV coat polyprotein)	None
ORENIAB8128_EIv1.0_0487840.1	ORENIAB8128_EIv1.0_0487840	High	protein_coding_gene	100.00	XP_039458041.1	67.29	XP_025763360.1	*-*	syncytin-A-like	None	None
ORENIAB8128_EIv1.0_0487850.1	ORENIAB8128_EIv1.0_0487850	Low	transposable_element_gene	None	None	None	None	None	Unknown protein	None	None
ORENIAB8128_EIv1.0_0487860.1	ORENIAB8128_EIv1.0_0487860	High	transposable_element_gene	100.00	XP_019209260.1	100.00	tr|A0A498NRT1|A0A498NRT1_LABRO	*-*	DDE_3 domain-containing protein	IPR009057 (Homeobox domain-like)	None
ORENIAB8128_EIv1.0_0487870.1	ORENIAB8128_EIv1.0_0487870	Low	transposable_element_gene	44.08	XP_019222741.1	13.28	tr|A0A3P9AXF7|A0A3P9AXF7_9CICH	*-*	HD domain-containing protein	None	None
ORENIAB8128_EIv1.0_0487880.1	ORENIAB8128_EIv1.0_0487880	High	transposable_element_gene	100.00	XP_019219017.1	52.72	XP_005452706.2	*-*	zinc finger BED domain-containing protein 1	IPR012337 (Ribonuclease H-like domain)	None
ORENIAB8128_EIv1.0_0487890.1	ORENIAB8128_EIv1.0_0487890	High	protein_coding_gene	100.00	XP_039464617.1	26.67	tr|A0A3P8PAY1|A0A3P8PAY1_ASTCA	*-*	THAP-type domain-containing protein	None	None
ORENIAB8128_EIv1.0_0487900.1	ORENIAB8128_EIv1.0_0487900	High	protein_coding_gene	75.71	XP_025758391.1	28.19	tr|A0A498NRK7|A0A498NRK7_LABRO	*-*	Interferon-induced 44	None	None
ORENIAB8128_EIv1.0_0487910.1	ORENIAB8128_EIv1.0_0487910	High	protein_coding_gene	100.00	XP_039461804.1	100.00	tr|A0A668SWA6|A0A668SWA6_OREAU	***	CTP synthase	IPR004468 (CTP synthase), IPR027417 (P-loop containing nucleoside triphosphate hydrolase), IPR029062 (Class I glutamine amidotransferase-like)	None
ORENIAB8128_EIv1.0_0487910.2	ORENIAB8128_EIv1.0_0487910	High	protein_coding_gene	100.00	XP_039461804.1	100.00	tr|A0A668SWA6|A0A668SWA6_OREAU	***	CTP synthase	IPR004468 (CTP synthase), IPR027417 (P-loop containing nucleoside triphosphate hydrolase), IPR029062 (Class I glutamine amidotransferase-like)	None
ORENIAB8128_EIv1.0_0487910.3	ORENIAB8128_EIv1.0_0487910	High	protein_coding_gene	100.00	XP_039461804.1	100.00	tr|A0A668SWA6|A0A668SWA6_OREAU	***	CTP synthase	IPR004468 (CTP synthase), IPR027417 (P-loop containing nucleoside triphosphate hydrolase), IPR029062 (Class I glutamine amidotransferase-like)	None
ORENIAB8128_EIv1.0_0487910.4	ORENIAB8128_EIv1.0_0487910	High	protein_coding_gene	100.00	XP_039461804.1	100.00	tr|A0A668SWA6|A0A668SWA6_OREAU	***	CTP synthase	IPR004468 (CTP synthase), IPR027417 (P-loop containing nucleoside triphosphate hydrolase), IPR029062 (Class I glutamine amidotransferase-like)	None
ORENIAB8128_EIv1.0_0487920.1	ORENIAB8128_EIv1.0_0487920	High	protein_coding_gene	100.00	XP_031596766.2	100.00	XP_003443794.2	***	ras-related protein Rab-39B	IPR001806 (Small GTPase superfamily), IPR027417 (P-loop containing nucleoside triphosphate hydrolase)	None
ORENIAB8128_EIv1.0_0487930.1	ORENIAB8128_EIv1.0_0487930	High	protein_coding_gene	100.00	XP_031596763.1	100.00	tr|A0A668SWM8|A0A668SWM8_OREAU	***	Glucocorticoid modulatory element binding protein 1	IPR010919 (SAND domain-like), IPR024830 (Glucocorticoid modulatory element-binding protein 1/2)	None
ORENIAB8128_EIv1.0_0487930.2	ORENIAB8128_EIv1.0_0487930	High	protein_coding_gene	100.00	XP_031596764.1	100.00	tr|A0A668SWM8|A0A668SWM8_OREAU	***	Glucocorticoid modulatory element binding protein 1	IPR010919 (SAND domain-like), IPR024830 (Glucocorticoid modulatory element-binding protein 1/2)	None
ORENIAB8128_EIv1.0_0487930.3	ORENIAB8128_EIv1.0_0487930	High	protein_coding_gene	100.00	XP_031596763.1	100.00	tr|A0A668SWM8|A0A668SWM8_OREAU	***	Glucocorticoid modulatory element binding protein 1	IPR010919 (SAND domain-like), IPR024830 (Glucocorticoid modulatory element-binding protein 1/2)	None
ORENIAB8128_EIv1.0_0487930.4	ORENIAB8128_EIv1.0_0487930	High	protein_coding_gene	100.00	XP_031596763.1	100.00	tr|A0A668SWM8|A0A668SWM8_OREAU	***	Glucocorticoid modulatory element binding protein 1	IPR010919 (SAND domain-like), IPR024830 (Glucocorticoid modulatory element-binding protein 1/2)	None
ORENIAB8128_EIv1.0_0487930.5	ORENIAB8128_EIv1.0_0487930	High	protein_coding_gene	100.00	XP_031596764.1	100.00	tr|A0A668SWM8|A0A668SWM8_OREAU	***	Glucocorticoid modulatory element binding protein 1	IPR010919 (SAND domain-like), IPR024830 (Glucocorticoid modulatory element-binding protein 1/2)	None
ORENIAB8128_EIv1.0_0487940.1	ORENIAB8128_EIv1.0_0487940	Low	transposable_element_gene	21.00	XP_039473283.1	9.03	tr|A0A3P9CBE6|A0A3P9CBE6_9CICH	*-*	Arrestin domain-containing protein 3	None	None
ORENIAB8128_EIv1.0_0487950.1	ORENIAB8128_EIv1.0_0487950	High	protein_coding_gene	100.00	XP_039461643.1	99.45	tr|A0A3P9C332|A0A3P9C332_9CICH	***	Protein-tyrosine-phosphatase	IPR000998 (MAM domain), IPR003595 (Protein-tyrosine phosphatase, catalytic), IPR013320 (Concanavalin A-like lectin/glucanase domain), IPR013783 (Immunoglobulin-like fold), IPR029021 (Protein-tyrosine phosphatase-like)	None
ORENIAB8128_EIv1.0_0487950.2	ORENIAB8128_EIv1.0_0487950	High	protein_coding_gene	100.00	XP_039461643.1	100.00	tr|A0A3P9C332|A0A3P9C332_9CICH	***	Protein-tyrosine-phosphatase	IPR000998 (MAM domain), IPR003595 (Protein-tyrosine phosphatase, catalytic), IPR013320 (Concanavalin A-like lectin/glucanase domain), IPR013783 (Immunoglobulin-like fold), IPR029021 (Protein-tyrosine phosphatase-like)	None
ORENIAB8128_EIv1.0_0487960.1	ORENIAB8128_EIv1.0_0487960	High	transposable_element_gene	100.00	XP_019210424.1	100.00	tr|A0A498LGC5|A0A498LGC5_LABRO	***	DDE_3 domain-containing protein	None	None
ORENIAB8128_EIv1.0_0487970.1	ORENIAB8128_EIv1.0_0487970	Low	predicted_gene	None	None	None	None	None	Unknown protein	None	None
ORENIAB8128_EIv1.0_0487980.1	ORENIAB8128_EIv1.0_0487980	High	protein_coding_gene	100.00	XP_039477102.1	39.38	tr|A0A498LXN4|A0A498LXN4_LABRO	*-*	Zinc finger BED domain-containing 1-like protein	IPR007021 (Domain of unknown function DUF659), IPR012337 (Ribonuclease H-like domain)	None
ORENIAB8128_EIv1.0_0487990.1	ORENIAB8128_EIv1.0_0487990	High	protein_coding_gene	89.34	XP_025760918.1	49.88	tr|A0A3P8RGS3|A0A3P8RGS3_ASTCA	***	Ribonuclease H	IPR012337 (Ribonuclease H-like domain)	None
ORENIAB8128_EIv1.0_0488000.1	ORENIAB8128_EIv1.0_0488000	High	transposable_element_gene	100.00	XP_025757966.1	100.00	tr|A0A3P8TBN5|A0A3P8TBN5_AMPPE	***	Ribonuclease H	IPR000477 (Reverse transcriptase domain), IPR021109 (Aspartic peptidase domain)	None
ORENIAB8128_EIv1.0_0488010.1	ORENIAB8128_EIv1.0_0488010	Low	predicted_gene	None	None	None	None	None	Unknown protein	None	None
ORENIAB8128_EIv1.0_0488020.1	ORENIAB8128_EIv1.0_0488020	Low	transposable_element_gene	61.06	XP_013121449.2	18.11	tr|A0A3P8QAF1|A0A3P8QAF1_ASTCA	*-*	Protein kinase domain-containing protein	None	None
ORENIAB8128_EIv1.0_0488030.1	ORENIAB8128_EIv1.0_0488030	High	transposable_element_gene	87.40	XP_025764031.1	53.37	tr|A0A669CHR7|A0A669CHR7_ORENI	*-*	Reverse transcriptase domain-containing protein	None	None
ORENIAB8128_EIv1.0_0488040.1	ORENIAB8128_EIv1.0_0488040	Low	transposable_element_gene	None	None	None	tr|A0A668VMD2|A0A668VMD2_OREAU	*-*	RAS guanyl releasing protein 3 (calcium and DAG-regulated)	None	None
ORENIAB8128_EIv1.0_0488050.1	ORENIAB8128_EIv1.0_0488050	Low	transposable_element_gene	56.60	XP_025752855.1	33.61	tr|A0A3P8RHD8|A0A3P8RHD8_ASTCA	*-*	Ribonuclease H	IPR000477 (Reverse transcriptase domain)	None
ORENIAB8128_EIv1.0_0488060.1	ORENIAB8128_EIv1.0_0488060	Low	transposable_element_gene	53.57	XP_025755314.1	56.40	tr|A0A3P8P1Q9|A0A3P8P1Q9_ASTCA	*-*	Reverse transcriptase domain-containing protein	IPR015095 (Alkylated DNA repair protein AlkB, homologue 8, N-terminal)	None
ORENIAB8128_EIv1.0_0488070.1	ORENIAB8128_EIv1.0_0488070	Low	transposable_element_gene	47.55	XP_039461293.1	25.19	tr|A0A669DFK4|A0A669DFK4_ORENI	***	Reverse transcriptase domain-containing protein	None	None
ORENIAB8128_EIv1.0_0488080.1	ORENIAB8128_EIv1.0_0488080	High	protein_coding_gene	100.00	XP_019206656.1	100.00	tr|A0A096LQ43|A0A096LQ43_POEFO	*-*	Si:ch211-208g1.1	None	None
ORENIAB8128_EIv1.0_0488080.2	ORENIAB8128_EIv1.0_0488080	High	protein_coding_gene	100.00	XP_019206657.1	100.00	tr|A0A096LQ43|A0A096LQ43_POEFO	*-*	Si:ch211-208g1.1	None	None
ORENIAB8128_EIv1.0_0488080.3	ORENIAB8128_EIv1.0_0488080	High	protein_coding_gene	100.00	XP_019206658.1	100.00	tr|A0A096LQ43|A0A096LQ43_POEFO	***	Si:ch211-208g1.1	None	None
ORENIAB8128_EIv1.0_0488090.1	ORENIAB8128_EIv1.0_0488090	High	protein_coding_gene	100.00	XP_019206661.1	100.00	tr|A0A4U5UTP2|A0A4U5UTP2_COLLU	***	C2H2-type domain-containing protein	None	None
ORENIAB8128_EIv1.0_0488100.1	ORENIAB8128_EIv1.0_0488100	Low	protein_coding_gene	34.87	XP_019206222.1	28.49	XP_019206222.1	*-*	proline-rich protein 36-like	None	None
ORENIAB8128_EIv1.0_0488110.1	ORENIAB8128_EIv1.0_0488110	Low	predicted_gene	None	None	None	None	None	Unknown protein	None	None
ORENIAB8128_EIv1.0_0488120.1	ORENIAB8128_EIv1.0_0488120	Low	predicted_gene	None	None	None	None	None	Unknown protein	None	None
ORENIAB8128_EIv1.0_0488130.1	ORENIAB8128_EIv1.0_0488130	Low	predicted_gene	None	None	None	None	None	Unknown protein	None	None
ORENIAB8128_EIv1.0_0488140.1	ORENIAB8128_EIv1.0_0488140	High	protein_coding_gene	100.00	XP_039461195.1	100.00	XP_039461195.1	***	stathmin-like	IPR000956 (Stathmin family)	None
ORENIAB8128_EIv1.0_0488140.2	ORENIAB8128_EIv1.0_0488140	High	protein_coding_gene	100.00	XP_039461195.1	100.00	XP_039461195.1	***	stathmin-like	IPR000956 (Stathmin family)	None
ORENIAB8128_EIv1.0_0488140.3	ORENIAB8128_EIv1.0_0488140	High	protein_coding_gene	100.00	XP_039461195.1	100.00	XP_039461195.1	***	stathmin-like	IPR000956 (Stathmin family)	None
ORENIAB8128_EIv1.0_0488150.1	ORENIAB8128_EIv1.0_0488150	High	protein_coding_gene	100.00	XP_031597580.1	100.00	XP_031597580.1	***	cAMP-dependent protein kinase inhibitor beta	IPR004171 (cAMP-dependent protein kinase inhibitor)	None
ORENIAB8128_EIv1.0_0488160.1	ORENIAB8128_EIv1.0_0488160	High	protein_coding_gene	100.00	XP_031597565.1	100.00	XP_031597565.1	***	serine incorporator 2	IPR005016 (Serine incorporator/TMS membrane protein)	None
ORENIAB8128_EIv1.0_0488160.2	ORENIAB8128_EIv1.0_0488160	High	protein_coding_gene	100.00	XP_031597565.1	100.00	XP_031597565.1	***	serine incorporator 2	IPR005016 (Serine incorporator/TMS membrane protein)	None
ORENIAB8128_EIv1.0_0488160.3	ORENIAB8128_EIv1.0_0488160	High	protein_coding_gene	100.00	XP_031597565.1	87.99	XP_031597565.1	***	serine incorporator 2	IPR005016 (Serine incorporator/TMS membrane protein)	None
ORENIAB8128_EIv1.0_0488160.4	ORENIAB8128_EIv1.0_0488160	High	protein_coding_gene	100.00	XP_031597565.1	78.60	XP_031597565.1	***	serine incorporator 2	IPR005016 (Serine incorporator/TMS membrane protein)	None
ORENIAB8128_EIv1.0_0488160.5	ORENIAB8128_EIv1.0_0488160	High	protein_coding_gene	100.00	XP_031597565.1	100.00	XP_031597565.1	***	serine incorporator 2	IPR005016 (Serine incorporator/TMS membrane protein)	None
ORENIAB8128_EIv1.0_0488170.1	ORENIAB8128_EIv1.0_0488170	High	protein_coding_gene	100.00	XP_031597556.1	100.00	XP_025758092.1	***	transcription factor HIVEP3	None	None
ORENIAB8128_EIv1.0_0488170.2	ORENIAB8128_EIv1.0_0488170	High	protein_coding_gene	100.00	XP_031597556.1	100.00	XP_025758092.1	***	transcription factor HIVEP3	None	None
ORENIAB8128_EIv1.0_0488170.3	ORENIAB8128_EIv1.0_0488170	High	protein_coding_gene	100.00	XP_031597556.1	100.00	XP_025758092.1	***	transcription factor HIVEP3	None	None
ORENIAB8128_EIv1.0_0488180.1	ORENIAB8128_EIv1.0_0488180	High	protein_coding_gene	100.00	XP_031597567.1	100.00	XP_031597567.1	***	endothelin-2	IPR020475 (Bibrotoxin/Sarafotoxin-D)	None
ORENIAB8128_EIv1.0_0488190.1	ORENIAB8128_EIv1.0_0488190	High	protein_coding_gene	100.00	XP_005450773.2	98.58	tr|A0A668SD20|A0A668SD20_OREAU	***	Phosphatase and actin regulator 4a	IPR004018 (RPEL repeat), IPR029984 (Phosphatase and actin regulator 4)	None
ORENIAB8128_EIv1.0_0488190.10	ORENIAB8128_EIv1.0_0488190	High	protein_coding_gene	100.00	XP_019206350.1	100.00	tr|A0A669CPY3|A0A669CPY3_ORENI	*-*	Phosphatase and actin regulator	IPR004018 (RPEL repeat), IPR029984 (Phosphatase and actin regulator 4)	None
ORENIAB8128_EIv1.0_0488190.11	ORENIAB8128_EIv1.0_0488190	High	protein_coding_gene	100.00	XP_005450773.2	98.58	tr|A0A668SD20|A0A668SD20_OREAU	***	Phosphatase and actin regulator 4a	IPR004018 (RPEL repeat), IPR029984 (Phosphatase and actin regulator 4)	None
ORENIAB8128_EIv1.0_0488190.12	ORENIAB8128_EIv1.0_0488190	High	protein_coding_gene	100.00	XP_005450769.2	100.00	tr|A0A669CPY3|A0A669CPY3_ORENI	*-*	Phosphatase and actin regulator	IPR004018 (RPEL repeat), IPR029984 (Phosphatase and actin regulator 4)	None
ORENIAB8128_EIv1.0_0488190.13	ORENIAB8128_EIv1.0_0488190	High	protein_coding_gene	100.00	XP_005450773.2	99.24	tr|A0A668SD36|A0A668SD36_OREAU	***	Phosphatase and actin regulator 4a	IPR004018 (RPEL repeat), IPR029984 (Phosphatase and actin regulator 4)	None
ORENIAB8128_EIv1.0_0488190.14	ORENIAB8128_EIv1.0_0488190	High	protein_coding_gene	100.00	XP_039461169.1	100.00	tr|A0A669CPY3|A0A669CPY3_ORENI	*-*	Phosphatase and actin regulator	IPR004018 (RPEL repeat), IPR029984 (Phosphatase and actin regulator 4)	None
ORENIAB8128_EIv1.0_0488190.15	ORENIAB8128_EIv1.0_0488190	High	protein_coding_gene	100.00	XP_005450767.2	100.00	tr|A0A669CPY3|A0A669CPY3_ORENI	*-*	Phosphatase and actin regulator	IPR004018 (RPEL repeat), IPR029984 (Phosphatase and actin regulator 4)	None
ORENIAB8128_EIv1.0_0488190.16	ORENIAB8128_EIv1.0_0488190	High	protein_coding_gene	100.00	XP_005450773.2	100.00	tr|A0A668SD20|A0A668SD20_OREAU	***	Phosphatase and actin regulator 4a	IPR004018 (RPEL repeat), IPR029984 (Phosphatase and actin regulator 4)	None
ORENIAB8128_EIv1.0_0488190.17	ORENIAB8128_EIv1.0_0488190	High	protein_coding_gene	100.00	XP_025758010.1	100.00	tr|A0A669CPY3|A0A669CPY3_ORENI	*-*	Phosphatase and actin regulator	IPR004018 (RPEL repeat), IPR029984 (Phosphatase and actin regulator 4)	None
ORENIAB8128_EIv1.0_0488190.18	ORENIAB8128_EIv1.0_0488190	High	protein_coding_gene	100.00	XP_005450774.2	100.00	tr|A0A668SD20|A0A668SD20_OREAU	***	Phosphatase and actin regulator 4a	IPR004018 (RPEL repeat), IPR029984 (Phosphatase and actin regulator 4)	None
ORENIAB8128_EIv1.0_0488190.2	ORENIAB8128_EIv1.0_0488190	High	protein_coding_gene	100.00	XP_005450773.2	98.58	tr|A0A668SD20|A0A668SD20_OREAU	***	Phosphatase and actin regulator 4a	IPR004018 (RPEL repeat), IPR029984 (Phosphatase and actin regulator 4)	None
ORENIAB8128_EIv1.0_0488190.3	ORENIAB8128_EIv1.0_0488190	High	protein_coding_gene	100.00	XP_019206350.1	100.00	tr|A0A669CPY3|A0A669CPY3_ORENI	*-*	Phosphatase and actin regulator	IPR004018 (RPEL repeat), IPR029984 (Phosphatase and actin regulator 4)	None
ORENIAB8128_EIv1.0_0488190.4	ORENIAB8128_EIv1.0_0488190	High	protein_coding_gene	100.00	XP_019206350.1	100.00	tr|A0A669CPY3|A0A669CPY3_ORENI	*-*	Phosphatase and actin regulator	IPR004018 (RPEL repeat), IPR029984 (Phosphatase and actin regulator 4)	None
ORENIAB8128_EIv1.0_0488190.5	ORENIAB8128_EIv1.0_0488190	High	protein_coding_gene	100.00	XP_031597589.1	98.56	tr|A0A668SD20|A0A668SD20_OREAU	***	Phosphatase and actin regulator 4a	IPR004018 (RPEL repeat), IPR029984 (Phosphatase and actin regulator 4)	None
ORENIAB8128_EIv1.0_0488190.6	ORENIAB8128_EIv1.0_0488190	High	protein_coding_gene	100.00	XP_031597590.1	98.56	tr|A0A668SD20|A0A668SD20_OREAU	***	Phosphatase and actin regulator 4a	IPR004018 (RPEL repeat), IPR029984 (Phosphatase and actin regulator 4)	None
ORENIAB8128_EIv1.0_0488190.7	ORENIAB8128_EIv1.0_0488190	High	protein_coding_gene	100.00	XP_031597590.1	98.56	tr|A0A668SD20|A0A668SD20_OREAU	***	Phosphatase and actin regulator 4a	IPR004018 (RPEL repeat), IPR029984 (Phosphatase and actin regulator 4)	None
ORENIAB8128_EIv1.0_0488190.8	ORENIAB8128_EIv1.0_0488190	High	protein_coding_gene	100.00	XP_005450774.2	98.58	tr|A0A669CPY3|A0A669CPY3_ORENI	*-*	Phosphatase and actin regulator	IPR004018 (RPEL repeat), IPR029984 (Phosphatase and actin regulator 4)	None
ORENIAB8128_EIv1.0_0488190.9	ORENIAB8128_EIv1.0_0488190	High	protein_coding_gene	100.00	XP_019206350.1	100.00	tr|A0A669CPY3|A0A669CPY3_ORENI	*-*	Phosphatase and actin regulator	IPR004018 (RPEL repeat), IPR029984 (Phosphatase and actin regulator 4)	None
ORENIAB8128_EIv1.0_0488200.1	ORENIAB8128_EIv1.0_0488200	Low	protein_coding_gene	25.84	XP_039457093.1	43.71	XP_025759073.1	*-*	basic proline-rich protein-like	None	None
ORENIAB8128_EIv1.0_0488210.1	ORENIAB8128_EIv1.0_0488210	High	protein_coding_gene	39.90	XP_019219650.1	71.39	tr|A0A8C6V5S1|A0A8C6V5S1_9GOBI	*-*	Ribonuclease H	IPR000477 (Reverse transcriptase domain), IPR012337 (Ribonuclease H-like domain)	None
ORENIAB8128_EIv1.0_0488220.1	ORENIAB8128_EIv1.0_0488220	High	protein_coding_gene	100.00	XP_031597569.1	100.00	XP_013125927.1	***	delta-type opioid receptor	IPR000276 (G protein-coupled receptor, rhodopsin-like), IPR017452 (GPCR, rhodopsin-like, 7TM)	None
ORENIAB8128_EIv1.0_0488230.1	ORENIAB8128_EIv1.0_0488230	High	transposable_element_gene	65.31	XP_019209089.1	42.19	tr|A0A8C6M9Z6|A0A8C6M9Z6_NOTFU	***	Reverse transcriptase domain-containing protein	IPR000477 (Reverse transcriptase domain), IPR015095 (Alkylated DNA repair protein AlkB, homologue 8, N-terminal)	None
ORENIAB8128_EIv1.0_0488240.1	ORENIAB8128_EIv1.0_0488240	Low	protein_coding_gene	None	None	None	tr|A0A060XSC9|A0A060XSC9_ONCMY	*-*	IF rod domain-containing protein	None	GO:0005198, GO:0005882, GO:0016020, GO:0016021, GO:0045095
ORENIAB8128_EIv1.0_0488250.1	ORENIAB8128_EIv1.0_0488250	High	protein_coding_gene	100.00	XP_039461881.1	84.88	tr|I3JL40|I3JL40_ORENI	***	Polynucleotide adenylyltransferase	IPR012937 (FAM46 family)	GO:1990817
ORENIAB8128_EIv1.0_0488250.2	ORENIAB8128_EIv1.0_0488250	High	protein_coding_gene	100.00	XP_039461881.1	84.88	tr|I3JL40|I3JL40_ORENI	***	Polynucleotide adenylyltransferase	IPR012937 (FAM46 family)	GO:1990817
ORENIAB8128_EIv1.0_0488250.3	ORENIAB8128_EIv1.0_0488250	High	protein_coding_gene	100.00	XP_039461881.1	84.88	tr|I3JL40|I3JL40_ORENI	***	Polynucleotide adenylyltransferase	IPR012937 (FAM46 family)	GO:1990817
ORENIAB8128_EIv1.0_0488260.1	ORENIAB8128_EIv1.0_0488260	High	protein_coding_gene	100.00	XP_003443837.1	100.00	tr|A0A669CAK3|A0A669CAK3_ORENI	***	Palmitoyltransferase	IPR001594 (Palmitoyltransferase, DHHC domain)	None
ORENIAB8128_EIv1.0_0488260.2	ORENIAB8128_EIv1.0_0488260	High	protein_coding_gene	92.21	XP_031597562.1	77.43	tr|A0A669CAK3|A0A669CAK3_ORENI	***	Palmitoyltransferase	IPR001594 (Palmitoyltransferase, DHHC domain)	None
ORENIAB8128_EIv1.0_0488270.1	ORENIAB8128_EIv1.0_0488270	High	protein_coding_gene	100.00	XP_025758001.1	100.00	XP_031597561.1	***	keratinocyte differentiation factor 1	IPR028003 (Protein of unknown function DUF4656)	None
ORENIAB8128_EIv1.0_0488270.2	ORENIAB8128_EIv1.0_0488270	High	protein_coding_gene	100.00	XP_025758001.1	100.00	XP_031597561.1	***	keratinocyte differentiation factor 1	IPR028003 (Protein of unknown function DUF4656)	None
ORENIAB8128_EIv1.0_0488270.3	ORENIAB8128_EIv1.0_0488270	High	protein_coding_gene	100.00	XP_025758001.1	100.00	XP_031597561.1	***	keratinocyte differentiation factor 1	IPR028003 (Protein of unknown function DUF4656)	None
ORENIAB8128_EIv1.0_0488270.4	ORENIAB8128_EIv1.0_0488270	High	protein_coding_gene	100.00	XP_025758001.1	100.00	XP_031597561.1	***	keratinocyte differentiation factor 1	IPR028003 (Protein of unknown function DUF4656)	None
ORENIAB8128_EIv1.0_0488280.1	ORENIAB8128_EIv1.0_0488280	High	protein_coding_gene	100.00	XP_031597588.1	100.00	XP_031597588.1	***	nuclear migration protein nudC	IPR008978 (HSP20-like chaperone), IPR025934 (NudC N-terminal domain), IPR032572 (Nuclear migration protein nudC)	None
ORENIAB8128_EIv1.0_0488280.2	ORENIAB8128_EIv1.0_0488280	High	protein_coding_gene	100.00	XP_031597588.1	100.00	XP_031597588.1	***	nuclear migration protein nudC	IPR008978 (HSP20-like chaperone), IPR025934 (NudC N-terminal domain), IPR032572 (Nuclear migration protein nudC)	None
ORENIAB8128_EIv1.0_0488290.1	ORENIAB8128_EIv1.0_0488290	High	protein_coding_gene	100.00	XP_003443800.4	100.00	XP_031597581.1	***	T-box transcription factor T-A	IPR001699 (Transcription factor, T-box)	None
ORENIAB8128_EIv1.0_0488300.1	ORENIAB8128_EIv1.0_0488300	Low	predicted_gene	None	None	None	None	None	Unknown protein	None	None
ORENIAB8128_EIv1.0_0488310.1	ORENIAB8128_EIv1.0_0488310	High	protein_coding_gene	96.99	XP_005450787.1	93.45	tr|A0A3P8PC06|A0A3P8PC06_ASTCA	***	AT-rich interactive domain-containing protein 1A-like	IPR001606 (ARID DNA-binding domain), IPR021906 (SWI/SNF-like complex subunit BAF250/Osa), IPR033388 (SWI/SNF-like complex subunit BAF250, C-terminal)	None
ORENIAB8128_EIv1.0_0488310.2	ORENIAB8128_EIv1.0_0488310	High	protein_coding_gene	96.99	XP_025757834.1	81.15	tr|A0A3P8PC06|A0A3P8PC06_ASTCA	***	AT-rich interactive domain-containing protein 1A-like	IPR001606 (ARID DNA-binding domain), IPR021906 (SWI/SNF-like complex subunit BAF250/Osa), IPR033388 (SWI/SNF-like complex subunit BAF250, C-terminal)	None
ORENIAB8128_EIv1.0_0488310.3	ORENIAB8128_EIv1.0_0488310	High	protein_coding_gene	96.99	XP_005450787.1	93.45	tr|A0A3P8PC06|A0A3P8PC06_ASTCA	***	AT-rich interactive domain-containing protein 1A-like	IPR001606 (ARID DNA-binding domain), IPR021906 (SWI/SNF-like complex subunit BAF250/Osa), IPR033388 (SWI/SNF-like complex subunit BAF250, C-terminal)	None
ORENIAB8128_EIv1.0_0488310.4	ORENIAB8128_EIv1.0_0488310	High	protein_coding_gene	96.99	XP_025757834.1	81.15	tr|A0A3P8PC06|A0A3P8PC06_ASTCA	***	AT-rich interactive domain-containing protein 1A-like	IPR001606 (ARID DNA-binding domain), IPR021906 (SWI/SNF-like complex subunit BAF250/Osa), IPR033388 (SWI/SNF-like complex subunit BAF250, C-terminal)	None
ORENIAB8128_EIv1.0_0488320.1	ORENIAB8128_EIv1.0_0488320	High	protein_coding_gene	95.83	XP_031597577.1	12.98	tr|A0A3P8PBY9|A0A3P8PBY9_ASTCA	*-*	AT-rich interactive domain-containing protein 1A-like	IPR021906 (SWI/SNF-like complex subunit BAF250/Osa)	None
ORENIAB8128_EIv1.0_0488330.1	ORENIAB8128_EIv1.0_0488330	High	protein_coding_gene	100.00	XP_003443840.1	100.00	tr|A0A6P8W3T8|A0A6P8W3T8_GYMAC	***	DNA-directed RNA polymerase II subunit RPB1-like isoform X1	None	None
ORENIAB8128_EIv1.0_0488330.2	ORENIAB8128_EIv1.0_0488330	High	protein_coding_gene	100.00	XP_003443840.1	100.00	tr|A0A6P8W3T8|A0A6P8W3T8_GYMAC	***	DNA-directed RNA polymerase II subunit RPB1-like isoform X1	None	None
ORENIAB8128_EIv1.0_0488340.1	ORENIAB8128_EIv1.0_0488340	High	protein_coding_gene	100.00	XP_031597600.1	100.00	XP_003443801.1	***	trophoblast glycoprotein	IPR000372 (Leucine-rich repeat N-terminal domain), IPR000483 (Cysteine-rich flanking region, C-terminal), IPR001611 (Leucine-rich repeat), IPR003591 (Leucine-rich repeat, typical subtype), IPR032675 (Leucine-rich repeat domain, L domain-like)	None
ORENIAB8128_EIv1.0_0488350.1	ORENIAB8128_EIv1.0_0488350	High	protein_coding_gene	100.00	XP_005450790.1	100.00	XP_005450790.1	***	transmembrane protein 222	IPR008496 (Protein of unknown function DUF778)	None
ORENIAB8128_EIv1.0_0488360.1	ORENIAB8128_EIv1.0_0488360	Low	protein_coding_gene	None	None	None	None	None	Unknown protein	None	None
ORENIAB8128_EIv1.0_0488370.1	ORENIAB8128_EIv1.0_0488370	High	protein_coding_gene	100.00	XP_025758179.1	100.00	tr|A0A3Q2VK18|A0A3Q2VK18_HAPBU	***	Membrane progestin receptor alpha-like	IPR004254 (AdipoR/Haemolysin-III-related)	None
ORENIAB8128_EIv1.0_0488370.2	ORENIAB8128_EIv1.0_0488370	High	protein_coding_gene	100.00	XP_025758179.1	100.00	tr|A0A3Q2VK18|A0A3Q2VK18_HAPBU	***	Membrane progestin receptor alpha-like	IPR004254 (AdipoR/Haemolysin-III-related)	None
ORENIAB8128_EIv1.0_0488380.1	ORENIAB8128_EIv1.0_0488380	High	protein_coding_gene	88.59	XP_019206334.1	100.00	XP_025766967.1	***	trichohyalin-like	None	None
ORENIAB8128_EIv1.0_0488390.1	ORENIAB8128_EIv1.0_0488390	Low	protein_coding_gene	None	None	None	None	None	Unknown protein	None	None
ORENIAB8128_EIv1.0_0488400.1	ORENIAB8128_EIv1.0_0488400	Low	protein_coding_gene	52.44	XP_019207763.2	7.50	tr|A0A669CB79|A0A669CB79_ORENI	*-*	THAP-type domain-containing protein	None	None
ORENIAB8128_EIv1.0_0488410.1	ORENIAB8128_EIv1.0_0488410	High	protein_coding_gene	75.64	XP_019206334.1	89.81	XP_025766967.1	***	trichohyalin-like	None	None
ORENIAB8128_EIv1.0_0488420.1	ORENIAB8128_EIv1.0_0488420	High	protein_coding_gene	100.00	XP_025757917.1	100.00	XP_025757917.1	***	membrane progestin receptor alpha-like	IPR004254 (AdipoR/Haemolysin-III-related)	None
ORENIAB8128_EIv1.0_0488430.1	ORENIAB8128_EIv1.0_0488430	High	protein_coding_gene	100.00	XP_031597564.1	100.00	tr|A0A673ALH4|A0A673ALH4_9TELE	***	SH3 domain-binding glutamic acid-rich-like protein	IPR006993 (SH3-binding, glutamic acid-rich protein), IPR012336 (Thioredoxin-like fold)	None
ORENIAB8128_EIv1.0_0488440.1	ORENIAB8128_EIv1.0_0488440	High	protein_coding_gene	100.00	XP_039461538.1	100.00	tr|A0A3P9CKD2|A0A3P9CKD2_9CICH	***	Trafficking protein particle complex 9	IPR013935 (TRAPP II complex, Trs120)	None
ORENIAB8128_EIv1.0_0488440.2	ORENIAB8128_EIv1.0_0488440	High	protein_coding_gene	100.00	XP_039461538.1	100.00	tr|A0A3P9CKD2|A0A3P9CKD2_9CICH	***	Trafficking protein particle complex 9	IPR013935 (TRAPP II complex, Trs120)	None
ORENIAB8128_EIv1.0_0488440.3	ORENIAB8128_EIv1.0_0488440	High	protein_coding_gene	100.00	XP_031597563.2	100.00	tr|A0A3P9CKD2|A0A3P9CKD2_9CICH	***	Trafficking protein particle complex 9	IPR013935 (TRAPP II complex, Trs120)	None
ORENIAB8128_EIv1.0_0488440.4	ORENIAB8128_EIv1.0_0488440	High	protein_coding_gene	100.00	XP_039461538.1	100.00	tr|A0A3P9CKD2|A0A3P9CKD2_9CICH	***	Trafficking protein particle complex 9	IPR013935 (TRAPP II complex, Trs120)	None
ORENIAB8128_EIv1.0_0488440.5	ORENIAB8128_EIv1.0_0488440	High	protein_coding_gene	100.00	XP_025757915.1	100.00	tr|A0A3P9CKD2|A0A3P9CKD2_9CICH	***	Trafficking protein particle complex 9	IPR013935 (TRAPP II complex, Trs120)	None
ORENIAB8128_EIv1.0_0488450.1	ORENIAB8128_EIv1.0_0488450	High	protein_coding_gene	75.64	XP_019206334.1	89.81	XP_025766967.1	***	trichohyalin-like	None	None
ORENIAB8128_EIv1.0_0488460.1	ORENIAB8128_EIv1.0_0488460	High	protein_coding_gene	79.26	XP_031597576.1	100.00	tr|A0A3P8PD08|A0A3P8PD08_ASTCA	***	Potassium channel subfamily K member 9	IPR003280 (Two pore domain potassium channel)	None
ORENIAB8128_EIv1.0_0488470.1	ORENIAB8128_EIv1.0_0488470	High	protein_coding_gene	None	None	None	tr|A0A0S7IBN8|A0A0S7IBN8_9TELE	***	PPUP1984	None	None
ORENIAB8128_EIv1.0_0488480.1	ORENIAB8128_EIv1.0_0488480	Low	protein_coding_gene	100.00	XP_019206581.1	100.00	XP_031597568.1	***	collagen alpha-1(XXII) chain	IPR002035 (von Willebrand factor, type A), IPR008160 (Collagen triple helix repeat), IPR013320 (Concanavalin A-like lectin/glucanase domain)	None
ORENIAB8128_EIv1.0_0488490.1	ORENIAB8128_EIv1.0_0488490	Low	protein_coding_gene	100.00	XP_005450798.1	100.00	tr|A0A3P9CJN5|A0A3P9CJN5_9CICH	***	Collagen alpha-1(IX) chain	IPR008160 (Collagen triple helix repeat), IPR013320 (Concanavalin A-like lectin/glucanase domain)	None
ORENIAB8128_EIv1.0_0488500.1	ORENIAB8128_EIv1.0_0488500	High	protein_coding_gene	100.00	XP_005450800.1	100.00	tr|A0A668VPC6|A0A668VPC6_OREAU	***	Family with sequence similarity 135 member B	IPR007751 (Domain of unknown function DUF676, lipase-like), IPR022122 (Protein FAM135), IPR029058 (Alpha/Beta hydrolase fold)	None
ORENIAB8128_EIv1.0_0488510.1	ORENIAB8128_EIv1.0_0488510	Low	predicted_gene	None	None	None	None	None	Unknown protein	None	None
ORENIAB8128_EIv1.0_0488520.1	ORENIAB8128_EIv1.0_0488520	High	protein_coding_gene	100.00	XP_005450859.2	99.81	XP_013125929.2	***	ankycorbin-like isoform X1	None	None
ORENIAB8128_EIv1.0_0488530.1	ORENIAB8128_EIv1.0_0488530	High	protein_coding_gene	97.79	XP_019209027.1	92.98	tr|A0A1A8FEV4|A0A1A8FEV4_9TELE	***	Si:ch211-163b2.4	None	None
ORENIAB8128_EIv1.0_0488540.1	ORENIAB8128_EIv1.0_0488540	High	protein_coding_gene	99.35	XP_019204911.1	37.28	tr|A0A1A8H1Y0|A0A1A8H1Y0_9TELE	*-*	C2H2-type domain-containing protein	IPR015880 (Zinc finger, C2H2-like)	GO:0003676
ORENIAB8128_EIv1.0_0488550.1	ORENIAB8128_EIv1.0_0488550	Low	predicted_gene	None	None	None	None	None	Unknown protein	None	None
ORENIAB8128_EIv1.0_0488560.1	ORENIAB8128_EIv1.0_0488560	Low	transposable_element_gene	16.76	XP_039463696.1	44.36	tr|A0A669D193|A0A669D193_ORENI	***	DUF4817 domain-containing protein	None	None
ORENIAB8128_EIv1.0_0488570.1	ORENIAB8128_EIv1.0_0488570	High	protein_coding_gene	100.00	XP_005450859.2	100.00	XP_013125929.2	***	ankycorbin-like isoform X1	None	None
ORENIAB8128_EIv1.0_0488580.1	ORENIAB8128_EIv1.0_0488580	High	protein_coding_gene	98.59	XP_013125929.2	95.23	XP_013125929.2	***	ankycorbin-like isoform X1	None	None
ORENIAB8128_EIv1.0_0488590.1	ORENIAB8128_EIv1.0_0488590	Low	predicted_gene	None	None	None	None	None	Unknown protein	None	None
ORENIAB8128_EIv1.0_0488600.1	ORENIAB8128_EIv1.0_0488600	High	protein_coding_gene	100.00	XP_031599325.1	100.00	XP_031599325.1	***	KH domain-containing, RNA-binding, signal transduction-associated protein 3	IPR004087 (K Homology domain), IPR032335 (Sam68, tyrosine-rich domain), IPR032571 (KHDRBS, Qua1 domain)	None
ORENIAB8128_EIv1.0_0488600.2	ORENIAB8128_EIv1.0_0488600	High	protein_coding_gene	100.00	XP_031599325.1	100.00	XP_031599325.1	***	KH domain-containing, RNA-binding, signal transduction-associated protein 3	IPR004088 (K Homology domain, type 1), IPR032335 (Sam68, tyrosine-rich domain), IPR032571 (KHDRBS, Qua1 domain)	None
ORENIAB8128_EIv1.0_0488610.1	ORENIAB8128_EIv1.0_0488610	High	protein_coding_gene	100.00	XP_019213729.1	50.97	XP_019213729.1	***	piggyBac transposable element-derived protein 2	None	None
ORENIAB8128_EIv1.0_0488620.1	ORENIAB8128_EIv1.0_0488620	Low	protein_coding_gene	75.79	XP_025766476.1	19.35	tr|A0A3P8Q1M7|A0A3P8Q1M7_ASTCA	*-*	DDE_Tnp_1_7 domain-containing protein	None	None
ORENIAB8128_EIv1.0_0488630.1	ORENIAB8128_EIv1.0_0488630	Low	protein_coding_gene	84.43	XP_019209395.1	13.41	tr|A0A3P8NEQ7|A0A3P8NEQ7_ASTCA	*-*	Ribonuclease H	None	None
ORENIAB8128_EIv1.0_0488640.1	ORENIAB8128_EIv1.0_0488640	High	transposable_element_gene	100.00	XP_025758354.1	100.00	tr|A0A8C2BR91|A0A8C2BR91_CYPCA	***	DDE Tnp4 domain-containing protein	IPR026103 (Harbinger transposase-derived nuclease, animal), IPR027806 (Harbinger transposase-derived nuclease domain)	None
ORENIAB8128_EIv1.0_0488650.1	ORENIAB8128_EIv1.0_0488650	Low	transposable_element_gene	None	None	None	None	None	Unknown protein	None	None
ORENIAB8128_EIv1.0_0488660.1	ORENIAB8128_EIv1.0_0488660	High	protein_coding_gene	100.00	XP_031600636.1	100.00	XP_031600636.1	***	CMP-N-acetylneuraminate-beta-galactosamide-alpha-2,3-sialyltransferase 1-like	IPR001675 (Glycosyl transferase family 29)	None
ORENIAB8128_EIv1.0_0488670.1	ORENIAB8128_EIv1.0_0488670	High	protein_coding_gene	100.00	XP_019206616.1	100.00	XP_031601601.2	***	CMP-N-acetylneuraminate-beta-galactosamide-alpha-2,3-sialyltransferase 1-like	IPR001675 (Glycosyl transferase family 29)	None
ORENIAB8128_EIv1.0_0488680.1	ORENIAB8128_EIv1.0_0488680	High	protein_coding_gene	98.85	XP_025760805.1	16.71	tr|A0A669CNY0|A0A669CNY0_ORENI	***	Ribonuclease H	None	None
ORENIAB8128_EIv1.0_0488690.1	ORENIAB8128_EIv1.0_0488690	High	protein_coding_gene	94.18	XP_025758569.1	100.00	tr|A0A669ELN5|A0A669ELN5_ORENI	*-*	Ribonuclease H	None	None
ORENIAB8128_EIv1.0_0488700.1	ORENIAB8128_EIv1.0_0488700	High	protein_coding_gene	100.00	XP_019206654.1	100.00	tr|A0A6P6N9U9|A0A6P6N9U9_CARAU	***	sterile alpha motif domain-containing protein 3-like	None	None
ORENIAB8128_EIv1.0_0488710.1	ORENIAB8128_EIv1.0_0488710	Low	transposable_element_gene	63.48	XP_039462131.1	55.75	tr|A0A1A8NK23|A0A1A8NK23_9TELE	*-*	Si:dkey-3n22.9	None	GO:0003676
ORENIAB8128_EIv1.0_0488720.1	ORENIAB8128_EIv1.0_0488720	Low	transposable_element_gene	56.69	XP_025760798.1	21.79	tr|A0A668UY02|A0A668UY02_OREAU	***	Retrotrans_gag domain-containing protein	IPR005162 (Retrotransposon gag domain), IPR032567 (LDOC1-related)	None
ORENIAB8128_EIv1.0_0488730.1	ORENIAB8128_EIv1.0_0488730	Low	protein_coding_gene	49.45	XP_025761069.1	5.76	tr|A0A3B4HBG3|A0A3B4HBG3_9CICH	*-*	Ig-like domain-containing protein	None	None
ORENIAB8128_EIv1.0_0488740.1	ORENIAB8128_EIv1.0_0488740	Low	transposable_element_gene	93.94	XP_013121248.2	23.95	tr|A0A6P6NYQ4|A0A6P6NYQ4_CARAU	*-*	sterile alpha motif domain-containing protein 3-like	None	None
ORENIAB8128_EIv1.0_0488750.1	ORENIAB8128_EIv1.0_0488750	High	protein_coding_gene	100.00	XP_025758261.1	100.00	XP_025758261.1	***	CMP-N-acetylneuraminate-beta-galactosamide-alpha-2,3-sialyltransferase 1-like	IPR001675 (Glycosyl transferase family 29)	None
ORENIAB8128_EIv1.0_0488760.1	ORENIAB8128_EIv1.0_0488760	Low	protein_coding_gene	24.81	XP_025760042.1	2.82	tr|A0A6I9Q7L7|A0A6I9Q7L7_9TELE	*-*	LINE-1 type transposase domain-containing protein 1	IPR004244 (Transposase, L1)	None
ORENIAB8128_EIv1.0_0488770.1	ORENIAB8128_EIv1.0_0488770	Low	transposable_element_gene	None	None	None	tr|A0A8C6Q2I1|A0A8C6Q2I1_NOTFU	***	DDE_3 domain-containing protein	None	None
ORENIAB8128_EIv1.0_0488780.1	ORENIAB8128_EIv1.0_0488780	High	protein_coding_gene	97.28	XP_039461225.1	62.72	XP_039461401.1	***	CMP-N-acetylneuraminate-beta-galactosamide-alpha-2,3-sialyltransferase 1-like	IPR001675 (Glycosyl transferase family 29)	None
ORENIAB8128_EIv1.0_0488790.1	ORENIAB8128_EIv1.0_0488790	High	protein_coding_gene	99.11	XP_019210990.1	49.51	tr|A0A1A8SKQ1|A0A1A8SKQ1_9TELE	***	Si:dkey-51d8.9	IPR013762 (Integrase-like, catalytic domain)	GO:0035556
ORENIAB8128_EIv1.0_0488800.1	ORENIAB8128_EIv1.0_0488800	High	protein_coding_gene	100.00	XP_019219912.2	100.00	tr|A0A669CJZ0|A0A669CJZ0_ORENI	***	Integrase catalytic domain-containing protein	IPR012337 (Ribonuclease H-like domain)	None
ORENIAB8128_EIv1.0_0488810.1	ORENIAB8128_EIv1.0_0488810	High	protein_coding_gene	100.00	XP_025766983.1	100.00	XP_025766983.1	***	MAP kinase kinase kinase wis4-like isoform X3	IPR011009 (Protein kinase-like domain)	None
ORENIAB8128_EIv1.0_0488820.1	ORENIAB8128_EIv1.0_0488820	High	protein_coding_gene	100.00	XP_025758261.1	100.00	XP_025758261.1	***	CMP-N-acetylneuraminate-beta-galactosamide-alpha-2,3-sialyltransferase 1-like	IPR001675 (Glycosyl transferase family 29)	None
ORENIAB8128_EIv1.0_0488830.1	ORENIAB8128_EIv1.0_0488830	High	protein_coding_gene	70.55	XP_039469449.1	9.81	XP_039461967.1	*-*	sterile alpha motif domain-containing protein 3-like	None	None
ORENIAB8128_EIv1.0_0488840.1	ORENIAB8128_EIv1.0_0488840	High	protein_coding_gene	100.00	XP_039461401.1	100.00	XP_039461401.1	***	CMP-N-acetylneuraminate-beta-galactosamide-alpha-2,3-sialyltransferase 1-like	IPR001675 (Glycosyl transferase family 29)	None
ORENIAB8128_EIv1.0_0488840.2	ORENIAB8128_EIv1.0_0488840	High	protein_coding_gene	100.00	XP_039461401.1	100.00	XP_039461401.1	***	CMP-N-acetylneuraminate-beta-galactosamide-alpha-2,3-sialyltransferase 1-like	IPR001675 (Glycosyl transferase family 29)	None
ORENIAB8128_EIv1.0_0488840.3	ORENIAB8128_EIv1.0_0488840	High	protein_coding_gene	96.32	XP_039461401.1	82.65	XP_039461401.1	***	CMP-N-acetylneuraminate-beta-galactosamide-alpha-2,3-sialyltransferase 1-like	IPR001675 (Glycosyl transferase family 29)	None
ORENIAB8128_EIv1.0_0488850.1	ORENIAB8128_EIv1.0_0488850	High	protein_coding_gene	77.87	XP_019205865.1	63.34	XP_019205865.1	***	CMP-N-acetylneuraminate-beta-galactosamide-alpha-2,3-sialyltransferase 1	IPR001675 (Glycosyl transferase family 29)	None
ORENIAB8128_EIv1.0_0488860.1	ORENIAB8128_EIv1.0_0488860	High	protein_coding_gene	100.00	XP_025760224.1	100.00	tr|A0A3Q4M2G3|A0A3Q4M2G3_NEOBR	*-*	DDE_Tnp_1_7 domain-containing protein	None	None
ORENIAB8128_EIv1.0_0488870.1	ORENIAB8128_EIv1.0_0488870	Low	protein_coding_gene	89.57	XP_019210459.1	63.76	tr|A0A0F8AFR9|A0A0F8AFR9_LARCR	*-*	LINE-1 type transposase domain-containing protein 1	None	None
ORENIAB8128_EIv1.0_0488880.1	ORENIAB8128_EIv1.0_0488880	Low	transposable_element_gene	87.88	XP_025757166.1	35.37	tr|A0A669F5V6|A0A669F5V6_ORENI	***	MLVIN_C domain-containing protein	None	None
ORENIAB8128_EIv1.0_0488890.1	ORENIAB8128_EIv1.0_0488890	High	protein_coding_gene	100.00	XP_039461401.1	100.00	XP_039461401.1	***	CMP-N-acetylneuraminate-beta-galactosamide-alpha-2,3-sialyltransferase 1-like	IPR001675 (Glycosyl transferase family 29)	None
ORENIAB8128_EIv1.0_0488900.1	ORENIAB8128_EIv1.0_0488900	Low	protein_coding_gene	76.19	XP_025763355.1	54.82	XP_019202717.1	*-*	insulin receptor substrate 4-like isoform X1	None	None
ORENIAB8128_EIv1.0_0488910.1	ORENIAB8128_EIv1.0_0488910	High	transposable_element_gene	92.45	XP_025756981.1	74.89	tr|A0A1A8MXP7|A0A1A8MXP7_9TELE	***	Novel protein similar to envelope protein (Env), Uncharacterized protein	IPR018154 (TLV/ENV coat polyprotein)	GO:0016020, GO:0016021
ORENIAB8128_EIv1.0_0488920.1	ORENIAB8128_EIv1.0_0488920	High	protein_coding_gene	55.01	XP_019211102.2	100.00	XP_019217723.1	***	alpha-N-acetylgalactosaminide alpha-2,6-sialyltransferase 1-like	IPR001675 (Glycosyl transferase family 29)	None
ORENIAB8128_EIv1.0_0488930.1	ORENIAB8128_EIv1.0_0488930	Low	transposable_element_gene	39.13	XP_039461293.1	42.08	tr|A0A5C6P234|A0A5C6P234_9TELE	***	Reverse transcriptase domain-containing protein	IPR000477 (Reverse transcriptase domain)	None
ORENIAB8128_EIv1.0_0488940.1	ORENIAB8128_EIv1.0_0488940	High	protein_coding_gene	52.18	XP_019206673.1	100.00	tr|A0A498MQH6|A0A498MQH6_LABRO	***	General transcription factor II-I repeat domain-containing 2A-like protein	IPR008906 (HAT, C-terminal dimerisation domain), IPR012337 (Ribonuclease H-like domain), IPR025398 (Domain of unknown function DUF4371)	None
ORENIAB8128_EIv1.0_0488950.1	ORENIAB8128_EIv1.0_0488950	Low	protein_coding_gene	98.66	XP_019210278.1	41.75	tr|A0A3B1JZ56|A0A3B1JZ56_ASTMX	***	Integrase catalytic domain-containing protein	IPR012337 (Ribonuclease H-like domain)	None
ORENIAB8128_EIv1.0_0488960.1	ORENIAB8128_EIv1.0_0488960	High	protein_coding_gene	100.00	XP_025758261.1	100.00	XP_025758261.1	***	CMP-N-acetylneuraminate-beta-galactosamide-alpha-2,3-sialyltransferase 1-like	IPR001675 (Glycosyl transferase family 29)	None
ORENIAB8128_EIv1.0_0488960.2	ORENIAB8128_EIv1.0_0488960	High	protein_coding_gene	100.00	XP_025758261.1	100.00	XP_025758261.1	***	CMP-N-acetylneuraminate-beta-galactosamide-alpha-2,3-sialyltransferase 1-like	IPR001675 (Glycosyl transferase family 29)	None
ORENIAB8128_EIv1.0_0488970.1	ORENIAB8128_EIv1.0_0488970	Low	protein_coding_gene	89.81	XP_019211084.1	89.40	XP_019211084.1	***	proline-rich protein 36	None	None
ORENIAB8128_EIv1.0_0488980.1	ORENIAB8128_EIv1.0_0488980	High	protein_coding_gene	99.59	XP_019205865.1	79.74	XP_019205865.1	***	CMP-N-acetylneuraminate-beta-galactosamide-alpha-2,3-sialyltransferase 1	IPR001675 (Glycosyl transferase family 29)	None
ORENIAB8128_EIv1.0_0488990.1	ORENIAB8128_EIv1.0_0488990	Low	protein_coding_gene	100.00	XP_025766936.1	34.85	XP_025766936.1	*-*	proline-rich protein 36-like	None	None
ORENIAB8128_EIv1.0_0489000.1	ORENIAB8128_EIv1.0_0489000	High	protein_coding_gene	95.65	XP_025760224.1	29.93	XP_039473262.1	*-*	extracellular matrix protein FRAS1-like	None	None
ORENIAB8128_EIv1.0_0489010.1	ORENIAB8128_EIv1.0_0489010	Low	protein_coding_gene	31.45	XP_025763906.1	46.55	XP_025763906.1	*-*	collagen alpha chain CG42342-like	None	None
ORENIAB8128_EIv1.0_0489020.1	ORENIAB8128_EIv1.0_0489020	High	protein_coding_gene	94.37	XP_039463522.1	33.17	tr|A0A3P9CNG7|A0A3P9CNG7_9CICH	***	CCHC-type domain-containing protein	IPR005162 (Retrotransposon gag domain), IPR032567 (LDOC1-related)	None
ORENIAB8128_EIv1.0_0489030.1	ORENIAB8128_EIv1.0_0489030	High	protein_coding_gene	95.65	XP_025760224.1	29.93	XP_039473262.1	*-*	extracellular matrix protein FRAS1-like	None	None
ORENIAB8128_EIv1.0_0489040.1	ORENIAB8128_EIv1.0_0489040	Low	protein_coding_gene	28.41	XP_025763906.1	46.55	XP_025763906.1	*-*	collagen alpha chain CG42342-like	None	None
ORENIAB8128_EIv1.0_0489050.1	ORENIAB8128_EIv1.0_0489050	High	transposable_element_gene	67.48	XP_025758296.1	100.00	tr|A0A3P8P5Y0|A0A3P8P5Y0_ASTCA	*-*	Integrase catalytic domain-containing protein	IPR005162 (Retrotransposon gag domain)	None
ORENIAB8128_EIv1.0_0489060.1	ORENIAB8128_EIv1.0_0489060	High	protein_coding_gene	100.00	XP_005450805.3	94.48	XP_031590263.2	***	CMP-N-acetylneuraminate-beta-galactosamide-alpha-2,3-sialyltransferase 1-like	IPR001675 (Glycosyl transferase family 29)	None
ORENIAB8128_EIv1.0_0489070.1	ORENIAB8128_EIv1.0_0489070	Low	protein_coding_gene	None	None	None	None	None	Unknown protein	None	None
ORENIAB8128_EIv1.0_0489080.1	ORENIAB8128_EIv1.0_0489080	Low	predicted_gene	None	None	None	None	None	Unknown protein	None	None
ORENIAB8128_EIv1.0_0489090.1	ORENIAB8128_EIv1.0_0489090	High	protein_coding_gene	100.00	XP_039461785.1	100.00	tr|Q702S2|Q702S2_TAKRU	***	Alpha-2,3-sialyltransferase	IPR001675 (Glycosyl transferase family 29)	GO:0005794, GO:0006486, GO:0008373, GO:0016020, GO:0016021, GO:0016740, GO:0016757, GO:0097503
ORENIAB8128_EIv1.0_0489090.2	ORENIAB8128_EIv1.0_0489090	High	protein_coding_gene	100.00	XP_039461785.1	100.00	tr|Q702S2|Q702S2_TAKRU	***	Alpha-2,3-sialyltransferase	IPR001675 (Glycosyl transferase family 29)	GO:0005794, GO:0006486, GO:0008373, GO:0016020, GO:0016021, GO:0016740, GO:0016757, GO:0097503
ORENIAB8128_EIv1.0_0489090.3	ORENIAB8128_EIv1.0_0489090	High	protein_coding_gene	100.00	XP_039461785.1	100.00	tr|Q702S2|Q702S2_TAKRU	***	Alpha-2,3-sialyltransferase	IPR001675 (Glycosyl transferase family 29)	GO:0005794, GO:0006486, GO:0008373, GO:0016020, GO:0016021, GO:0016740, GO:0016757, GO:0097503
ORENIAB8128_EIv1.0_0489090.4	ORENIAB8128_EIv1.0_0489090	High	protein_coding_gene	100.00	XP_039461785.1	100.00	tr|Q702S2|Q702S2_TAKRU	***	Alpha-2,3-sialyltransferase	IPR001675 (Glycosyl transferase family 29)	GO:0005794, GO:0006486, GO:0008373, GO:0016020, GO:0016021, GO:0016740, GO:0016757, GO:0097503
ORENIAB8128_EIv1.0_0489100.1	ORENIAB8128_EIv1.0_0489100	High	protein_coding_gene	100.00	XP_031590256.1	100.00	tr|A0A3Q4M2V3|A0A3Q4M2V3_NEOBR	***	Poly [ADP-ribose] polymerase	IPR003903 (Ubiquitin interacting motif), IPR004170 (WWE domain), IPR012317 (Poly(ADP-ribose) polymerase, catalytic domain), IPR012677 (Nucleotide-binding alpha-beta plait domain)	None
ORENIAB8128_EIv1.0_0489100.2	ORENIAB8128_EIv1.0_0489100	High	protein_coding_gene	100.00	XP_031590256.1	100.00	tr|A0A3Q4M2V3|A0A3Q4M2V3_NEOBR	***	Poly [ADP-ribose] polymerase	IPR003903 (Ubiquitin interacting motif), IPR004170 (WWE domain), IPR012317 (Poly(ADP-ribose) polymerase, catalytic domain), IPR012677 (Nucleotide-binding alpha-beta plait domain)	None
ORENIAB8128_EIv1.0_0489110.1	ORENIAB8128_EIv1.0_0489110	High	protein_coding_gene	100.00	XP_005450815.1	100.00	tr|A0A3P8PM85|A0A3P8PM85_ASTCA	***	Cleavage and polyadenylation specific factor 1	IPR004871 (Cleavage/polyadenylation specificity factor, A subunit, C-terminal)	None
ORENIAB8128_EIv1.0_0489110.2	ORENIAB8128_EIv1.0_0489110	High	protein_coding_gene	100.00	XP_005450815.1	95.44	tr|A0A3P9AUU9|A0A3P9AUU9_9CICH	***	Cleavage and polyadenylation specific factor 1	IPR004871 (Cleavage/polyadenylation specificity factor, A subunit, C-terminal)	None
ORENIAB8128_EIv1.0_0489120.1	ORENIAB8128_EIv1.0_0489120	High	protein_coding_gene	100.00	XP_003443808.1	100.00	tr|A0A3B4F6Q9|A0A3B4F6Q9_9CICH	***	AarF domain containing kinase 5	IPR011009 (Protein kinase-like domain)	None
ORENIAB8128_EIv1.0_0489120.2	ORENIAB8128_EIv1.0_0489120	High	protein_coding_gene	100.00	XP_003443808.1	100.00	tr|A0A3B4F6Q9|A0A3B4F6Q9_9CICH	***	AarF domain containing kinase 5	IPR011009 (Protein kinase-like domain)	None
ORENIAB8128_EIv1.0_0489120.3	ORENIAB8128_EIv1.0_0489120	High	protein_coding_gene	100.00	XP_003443808.1	86.72	tr|A0A3B4F6Q9|A0A3B4F6Q9_9CICH	***	AarF domain containing kinase 5	IPR011009 (Protein kinase-like domain)	None
ORENIAB8128_EIv1.0_0489120.4	ORENIAB8128_EIv1.0_0489120	High	protein_coding_gene	100.00	XP_003443808.1	86.72	tr|A0A3B4F6Q9|A0A3B4F6Q9_9CICH	***	AarF domain containing kinase 5	IPR011009 (Protein kinase-like domain)	None
ORENIAB8128_EIv1.0_0489120.5	ORENIAB8128_EIv1.0_0489120	High	protein_coding_gene	100.00	XP_003443808.1	86.72	tr|A0A3B4F6Q9|A0A3B4F6Q9_9CICH	***	AarF domain containing kinase 5	IPR011009 (Protein kinase-like domain)	None
ORENIAB8128_EIv1.0_0489120.6	ORENIAB8128_EIv1.0_0489120	High	protein_coding_gene	100.00	XP_003443808.1	86.72	tr|A0A3B4F6Q9|A0A3B4F6Q9_9CICH	***	AarF domain containing kinase 5	IPR011009 (Protein kinase-like domain)	None
ORENIAB8128_EIv1.0_0489130.1	ORENIAB8128_EIv1.0_0489130	High	protein_coding_gene	100.00	XP_019206209.1	100.00	tr|A0A668UJX2|A0A668UJX2_OREAU	***	RNA polymerase II subunit A C-terminal domain phosphatase	IPR001357 (BRCT domain), IPR004274 (FCP1 homology domain), IPR015388 (FCP1-like phosphatase, C-terminal), IPR023214 (HAD-like domain)	None
ORENIAB8128_EIv1.0_0489130.2	ORENIAB8128_EIv1.0_0489130	High	protein_coding_gene	100.00	XP_005450812.1	100.00	tr|A0A668UJX2|A0A668UJX2_OREAU	***	RNA polymerase II subunit A C-terminal domain phosphatase	IPR001357 (BRCT domain), IPR004274 (FCP1 homology domain), IPR015388 (FCP1-like phosphatase, C-terminal), IPR023214 (HAD-like domain)	None
ORENIAB8128_EIv1.0_0489130.3	ORENIAB8128_EIv1.0_0489130	High	protein_coding_gene	100.00	XP_019206209.1	100.00	tr|A0A668UJX2|A0A668UJX2_OREAU	***	RNA polymerase II subunit A C-terminal domain phosphatase	IPR001357 (BRCT domain), IPR004274 (FCP1 homology domain), IPR015388 (FCP1-like phosphatase, C-terminal), IPR023214 (HAD-like domain)	None
ORENIAB8128_EIv1.0_0489130.4	ORENIAB8128_EIv1.0_0489130	High	protein_coding_gene	100.00	XP_003443850.1	100.00	tr|A0A668UJX2|A0A668UJX2_OREAU	***	RNA polymerase II subunit A C-terminal domain phosphatase	IPR001357 (BRCT domain), IPR004274 (FCP1 homology domain), IPR015388 (FCP1-like phosphatase, C-terminal), IPR023214 (HAD-like domain)	None
ORENIAB8128_EIv1.0_0489130.5	ORENIAB8128_EIv1.0_0489130	High	protein_coding_gene	100.00	XP_005450810.1	100.00	tr|A0A668UJX2|A0A668UJX2_OREAU	***	RNA polymerase II subunit A C-terminal domain phosphatase	IPR001357 (BRCT domain), IPR004274 (FCP1 homology domain), IPR015388 (FCP1-like phosphatase, C-terminal), IPR023214 (HAD-like domain)	None
ORENIAB8128_EIv1.0_0489130.6	ORENIAB8128_EIv1.0_0489130	High	protein_coding_gene	100.00	XP_013125938.1	100.00	tr|A0A668UJX2|A0A668UJX2_OREAU	***	RNA polymerase II subunit A C-terminal domain phosphatase	IPR001357 (BRCT domain), IPR004274 (FCP1 homology domain), IPR015388 (FCP1-like phosphatase, C-terminal), IPR023214 (HAD-like domain)	None
ORENIAB8128_EIv1.0_0489140.1	ORENIAB8128_EIv1.0_0489140	High	protein_coding_gene	100.00	XP_019205856.1	100.00	XP_019205856.1	***	daple-like protein	None	None
ORENIAB8128_EIv1.0_0489150.1	ORENIAB8128_EIv1.0_0489150	High	protein_coding_gene	100.00	XP_005450816.1	100.00	XP_005450816.1	***	potassium voltage-gated channel subfamily G member 2	IPR011333 (SKP1/BTB/POZ domain), IPR027359 (Voltage-dependent channel, four helix bundle domain), IPR028325 (Voltage-gated potassium channel)	None
ORENIAB8128_EIv1.0_0489160.1	ORENIAB8128_EIv1.0_0489160	High	protein_coding_gene	100.00	XP_003443852.1	100.00	tr|A0A3P8PN86|A0A3P8PN86_ASTCA	***	Solute carrier family 66 member 2	IPR006603 (PQ-loop repeat)	None
ORENIAB8128_EIv1.0_0489160.2	ORENIAB8128_EIv1.0_0489160	High	protein_coding_gene	100.00	XP_005450817.1	100.00	tr|A0A668UGY9|A0A668UGY9_OREAU	***	Solute carrier family 66 member 2	IPR006603 (PQ-loop repeat)	None
ORENIAB8128_EIv1.0_0489170.1	ORENIAB8128_EIv1.0_0489170	Low	protein_coding_gene	61.06	XP_031615969.1	89.61	tr|A0A3B4YTH1|A0A3B4YTH1_9TELE	***	Heat shock factor-binding protein 1-like	IPR009643 (Heat shock factor binding 1)	None
ORENIAB8128_EIv1.0_0489180.1	ORENIAB8128_EIv1.0_0489180	High	protein_coding_gene	100.00	XP_031590277.1	100.00	XP_031590277.1	***	hippocalcin-like protein 4	IPR011992 (EF-hand domain pair)	None
ORENIAB8128_EIv1.0_0489180.2	ORENIAB8128_EIv1.0_0489180	High	protein_coding_gene	100.00	XP_031590277.1	100.00	XP_031590277.1	***	hippocalcin-like protein 4	IPR011992 (EF-hand domain pair)	None
ORENIAB8128_EIv1.0_0489190.1	ORENIAB8128_EIv1.0_0489190	Low	protein_coding_gene	None	None	None	None	None	Unknown protein	None	None
ORENIAB8128_EIv1.0_0489200.1	ORENIAB8128_EIv1.0_0489200	High	protein_coding_gene	100.00	XP_003443854.2	100.00	XP_003443854.2	***	cytosolic 5'-nucleotidase 1A	IPR010394 (5-nucleotidase)	None
ORENIAB8128_EIv1.0_0489200.2	ORENIAB8128_EIv1.0_0489200	High	protein_coding_gene	100.00	XP_031590285.2	100.00	XP_003443854.2	***	cytosolic 5'-nucleotidase 1A	IPR010394 (5-nucleotidase)	None
ORENIAB8128_EIv1.0_0489210.1	ORENIAB8128_EIv1.0_0489210	Low	predicted_gene	None	None	None	None	None	Unknown protein	None	None
ORENIAB8128_EIv1.0_0489220.1	ORENIAB8128_EIv1.0_0489220	High	protein_coding_gene	100.00	XP_019205856.1	100.00	XP_019205856.1	***	daple-like protein	None	None
ORENIAB8128_EIv1.0_0489230.1	ORENIAB8128_EIv1.0_0489230	High	protein_coding_gene	100.00	XP_019202848.1	31.37	tr|A0A3P8R906|A0A3P8R906_ASTCA	*-*	DUF4371 domain-containing protein	None	None
ORENIAB8128_EIv1.0_0489240.1	ORENIAB8128_EIv1.0_0489240	Low	predicted_gene	None	None	None	None	None	Unknown protein	None	None
ORENIAB8128_EIv1.0_0489240.2	ORENIAB8128_EIv1.0_0489240	Low	predicted_gene	None	None	None	None	None	Unknown protein	None	None
ORENIAB8128_EIv1.0_0489250.1	ORENIAB8128_EIv1.0_0489250	High	transposable_element_gene	56.92	XP_019210440.1	22.05	tr|A0A669F654|A0A669F654_ORENI	*-*	Reverse transcriptase domain-containing protein	IPR000477 (Reverse transcriptase domain), IPR015095 (Alkylated DNA repair protein AlkB, homologue 8, N-terminal)	None
ORENIAB8128_EIv1.0_0489260.1	ORENIAB8128_EIv1.0_0489260	High	protein_coding_gene	100.00	XP_039461914.1	100.00	XP_039461914.1	***	hippocalcin-like protein 1	IPR011992 (EF-hand domain pair)	None
ORENIAB8128_EIv1.0_0489270.1	ORENIAB8128_EIv1.0_0489270	High	protein_coding_gene	100.00	XP_005450818.1	100.00	tr|A0A3P8PP94|A0A3P8PP94_ASTCA	***	Transmembrane protein 54-like	IPR020977 (Beta-casein-like)	None
ORENIAB8128_EIv1.0_0489270.2	ORENIAB8128_EIv1.0_0489270	High	protein_coding_gene	100.00	XP_013125953.1	100.00	tr|A0A3P8PP94|A0A3P8PP94_ASTCA	***	Transmembrane protein 54-like	IPR020977 (Beta-casein-like)	None
ORENIAB8128_EIv1.0_0489270.3	ORENIAB8128_EIv1.0_0489270	High	protein_coding_gene	100.00	XP_005450818.1	100.00	tr|A0A3Q2WGL2|A0A3Q2WGL2_HAPBU	***	Transmembrane protein 54-like	IPR020977 (Beta-casein-like)	None
ORENIAB8128_EIv1.0_0489280.1	ORENIAB8128_EIv1.0_0489280	High	protein_coding_gene	100.00	XP_031590252.1	100.00	tr|A0A668UH19|A0A668UH19_OREAU	***	Gap junction protein	IPR000500 (Connexin)	None
ORENIAB8128_EIv1.0_0489290.1	ORENIAB8128_EIv1.0_0489290	High	protein_coding_gene	100.00	XP_031590253.1	100.00	tr|I3JLG5|I3JLG5_ORENI	***	Gap junction protein	IPR000500 (Connexin)	GO:0005886, GO:0005921, GO:0005922, GO:0007154, GO:0016020, GO:0016021, GO:0030054
ORENIAB8128_EIv1.0_0489290.2	ORENIAB8128_EIv1.0_0489290	High	protein_coding_gene	100.00	XP_031590253.1	100.00	tr|I3JLG5|I3JLG5_ORENI	***	Gap junction protein	IPR000500 (Connexin)	GO:0005886, GO:0005921, GO:0005922, GO:0007154, GO:0016020, GO:0016021, GO:0030054
ORENIAB8128_EIv1.0_0489300.1	ORENIAB8128_EIv1.0_0489300	High	protein_coding_gene	100.00	XP_031590273.1	100.00	tr|A0A3Q2W5R2|A0A3Q2W5R2_HAPBU	***	Homeobox-containing protein 1-like	IPR006899 (Hepatocyte nuclear factor 1, N-terminal), IPR009057 (Homeobox domain-like)	None
ORENIAB8128_EIv1.0_0489300.2	ORENIAB8128_EIv1.0_0489300	High	protein_coding_gene	100.00	XP_039461846.1	100.00	tr|A0A3Q2W5R2|A0A3Q2W5R2_HAPBU	***	Homeobox-containing protein 1-like	IPR006899 (Hepatocyte nuclear factor 1, N-terminal), IPR009057 (Homeobox domain-like)	None
ORENIAB8128_EIv1.0_0489300.3	ORENIAB8128_EIv1.0_0489300	High	protein_coding_gene	100.00	XP_031590275.1	100.00	tr|A0A3Q2XHX5|A0A3Q2XHX5_HAPBU	***	Homeobox-containing protein 1-like	IPR006899 (Hepatocyte nuclear factor 1, N-terminal), IPR009057 (Homeobox domain-like)	None
ORENIAB8128_EIv1.0_0489300.4	ORENIAB8128_EIv1.0_0489300	High	protein_coding_gene	100.00	XP_039461847.1	100.00	tr|A0A3Q2XHX5|A0A3Q2XHX5_HAPBU	***	Homeobox-containing protein 1-like	IPR006899 (Hepatocyte nuclear factor 1, N-terminal), IPR009057 (Homeobox domain-like)	None
ORENIAB8128_EIv1.0_0489310.1	ORENIAB8128_EIv1.0_0489310	High	protein_coding_gene	100.00	XP_039461526.1	100.00	tr|A0A3Q2W7T0|A0A3Q2W7T0_HAPBU	***	KH domain-containing, RNA-binding, signal transduction-associated protein 1-like	IPR004087 (K Homology domain), IPR032335 (Sam68, tyrosine-rich domain), IPR032571 (KHDRBS, Qua1 domain)	None
ORENIAB8128_EIv1.0_0489320.1	ORENIAB8128_EIv1.0_0489320	Low	predicted_gene	None	None	None	None	None	Unknown protein	None	None
ORENIAB8128_EIv1.0_0489330.1	ORENIAB8128_EIv1.0_0489330	Low	predicted_gene	None	None	None	None	None	Unknown protein	None	None
ORENIAB8128_EIv1.0_0489340.1	ORENIAB8128_EIv1.0_0489340	Low	protein_coding_gene	None	None	None	None	None	Unknown protein	None	None
ORENIAB8128_EIv1.0_0489350.1	ORENIAB8128_EIv1.0_0489350	High	protein_coding_gene	100.00	XP_005450827.2	100.00	XP_005450827.2	***	macrophage mannose receptor 1-like isoform X2	IPR016187 (C-type lectin fold)	None
ORENIAB8128_EIv1.0_0489360.1	ORENIAB8128_EIv1.0_0489360	High	protein_coding_gene	97.48	XP_039469449.1	9.81	tr|A0A498NUF6|A0A498NUF6_LABRO	***	Sterile alpha motif domain-containing 3-like isoform X1	None	None
ORENIAB8128_EIv1.0_0489370.1	ORENIAB8128_EIv1.0_0489370	Low	protein_coding_gene	None	None	None	None	None	Unknown protein	None	None
ORENIAB8128_EIv1.0_0489380.1	ORENIAB8128_EIv1.0_0489380	Low	transposable_element_gene	None	None	None	None	None	Unknown protein	None	None
ORENIAB8128_EIv1.0_0489390.1	ORENIAB8128_EIv1.0_0489390	High	protein_coding_gene	100.00	XP_025755747.1	100.00	tr|A0A8C6KZN4|A0A8C6KZN4_NOTFU	*-*	Integrase catalytic domain-containing protein	None	None
ORENIAB8128_EIv1.0_0489400.1	ORENIAB8128_EIv1.0_0489400	High	protein_coding_gene	83.06	XP_025756452.1	17.12	tr|A0A669C5D9|A0A669C5D9_ORENI	*-*	Ribonuclease H	None	None
ORENIAB8128_EIv1.0_0489410.1	ORENIAB8128_EIv1.0_0489410	High	transposable_element_gene	100.00	XP_025760976.1	38.47	tr|A0A669DCA5|A0A669DCA5_ORENI	***	Integrase catalytic domain-containing protein	IPR012337 (Ribonuclease H-like domain)	None
ORENIAB8128_EIv1.0_0489420.1	ORENIAB8128_EIv1.0_0489420	High	transposable_element_gene	100.00	XP_013122751.2	23.38	tr|A0A669DSY0|A0A669DSY0_ORENI	*-*	Ribonuclease H	IPR021109 (Aspartic peptidase domain)	None
ORENIAB8128_EIv1.0_0489430.1	ORENIAB8128_EIv1.0_0489430	High	transposable_element_gene	93.54	XP_025756981.1	74.78	XP_025761146.1	***	syncytin-A-like	IPR018154 (TLV/ENV coat polyprotein)	None
ORENIAB8128_EIv1.0_0489440.1	ORENIAB8128_EIv1.0_0489440	Low	protein_coding_gene	40.62	XP_013121449.2	17.06	tr|A0A3P8QAF1|A0A3P8QAF1_ASTCA	*-*	Protein kinase domain-containing protein	None	None
ORENIAB8128_EIv1.0_0489450.1	ORENIAB8128_EIv1.0_0489450	Low	transposable_element_gene	None	None	None	None	None	Unknown protein	None	None
ORENIAB8128_EIv1.0_0489460.1	ORENIAB8128_EIv1.0_0489460	Low	protein_coding_gene	54.02	XP_019201931.1	23.98	XP_025755285.1	*-*	sterile alpha motif domain-containing protein 3 isoform X1	None	None
ORENIAB8128_EIv1.0_0489470.1	ORENIAB8128_EIv1.0_0489470	High	protein_coding_gene	100.00	XP_025758359.1	100.00	tr|A0A1A8RYV5|A0A1A8RYV5_9TELE	***	DDE Tnp4 domain-containing protein	IPR027806 (Harbinger transposase-derived nuclease domain)	None
ORENIAB8128_EIv1.0_0489480.1	ORENIAB8128_EIv1.0_0489480	Low	protein_coding_gene	100.00	XP_025756247.1	55.37	tr|A0A7J6CAD9|A0A7J6CAD9_9TELE	*-*	MADF domain-containing protein	None	None
ORENIAB8128_EIv1.0_0489490.1	ORENIAB8128_EIv1.0_0489490	High	protein_coding_gene	83.51	XP_003443857.1	100.00	XP_003443857.1	***	early endosome antigen 1-like	None	None
ORENIAB8128_EIv1.0_0489490.2	ORENIAB8128_EIv1.0_0489490	High	protein_coding_gene	100.00	XP_003443857.1	100.00	XP_003443857.1	***	early endosome antigen 1-like	None	None
ORENIAB8128_EIv1.0_0489500.1	ORENIAB8128_EIv1.0_0489500	High	protein_coding_gene	100.00	XP_039477240.1	97.56	XP_019221060.2	***	zinc finger BED domain-containing protein 1-like	IPR008906 (HAT, C-terminal dimerisation domain), IPR012337 (Ribonuclease H-like domain)	None
ORENIAB8128_EIv1.0_0489510.1	ORENIAB8128_EIv1.0_0489510	Low	transposable_element_gene	None	None	None	None	None	Unknown protein	None	None
ORENIAB8128_EIv1.0_0489520.1	ORENIAB8128_EIv1.0_0489520	High	protein_coding_gene	100.00	XP_031590255.1	100.00	tr|A0A668UKY7|A0A668UKY7_OREAU	***	Importin subunit alpha	IPR002652 (Importin-alpha, importin-beta-binding domain), IPR016024 (Armadillo-type fold), IPR024931 (Importin subunit alpha), IPR032413 (Atypical Arm repeat)	None
ORENIAB8128_EIv1.0_0489530.1	ORENIAB8128_EIv1.0_0489530	Low	predicted_gene	None	None	None	None	None	Unknown protein	None	None
ORENIAB8128_EIv1.0_0489540.1	ORENIAB8128_EIv1.0_0489540	High	protein_coding_gene	100.00	XP_031590264.1	100.00	XP_031590264.1	***	alpha-taxilin	IPR026183 (Taxilin family)	None
ORENIAB8128_EIv1.0_0489550.1	ORENIAB8128_EIv1.0_0489550	High	protein_coding_gene	100.00	XP_003443814.1	100.00	XP_003443814.1	***	eukaryotic translation initiation factor 3 subunit I	IPR015943 (WD40/YVTN repeat-like-containing domain)	None
ORENIAB8128_EIv1.0_0489560.1	ORENIAB8128_EIv1.0_0489560	High	protein_coding_gene	100.00	XP_003443815.1	100.00	tr|A0A668UJ33|A0A668UJ33_OREAU	***	Histone deacetylase	IPR000286 (Histone deacetylase superfamily), IPR023801 (Histone deacetylase domain)	None
ORENIAB8128_EIv1.0_0489560.2	ORENIAB8128_EIv1.0_0489560	High	protein_coding_gene	100.00	XP_003443815.1	100.00	tr|A0A668UJ33|A0A668UJ33_OREAU	***	Histone deacetylase	IPR000286 (Histone deacetylase superfamily), IPR023801 (Histone deacetylase domain)	None
ORENIAB8128_EIv1.0_0489570.1	ORENIAB8128_EIv1.0_0489570	High	protein_coding_gene	100.00	XP_031590287.1	100.00	tr|A0A3P8PSM9|A0A3P8PSM9_ASTCA	***	MARCKS-related protein-like	IPR002101 (Myristoylated alanine-rich C-kinase substrate MARCKS)	None
ORENIAB8128_EIv1.0_0489570.2	ORENIAB8128_EIv1.0_0489570	High	protein_coding_gene	100.00	XP_031590287.1	100.00	tr|A0A3P8PSM9|A0A3P8PSM9_ASTCA	***	MARCKS-related protein-like	IPR002101 (Myristoylated alanine-rich C-kinase substrate MARCKS)	None
ORENIAB8128_EIv1.0_0489580.1	ORENIAB8128_EIv1.0_0489580	High	protein_coding_gene	98.31	XP_039462004.1	81.34	XP_039462004.1	***	macrophage mannose receptor 1-like	IPR016187 (C-type lectin fold)	None
ORENIAB8128_EIv1.0_0489590.1	ORENIAB8128_EIv1.0_0489590	High	protein_coding_gene	100.00	XP_031590254.1	100.00	XP_031590254.1	***	fibronectin type III domain-containing protein 5	IPR013783 (Immunoglobulin-like fold), IPR032073 (Fibronectin type III domain-containing protein 5, C-terminal domain)	None
ORENIAB8128_EIv1.0_0489590.2	ORENIAB8128_EIv1.0_0489590	High	protein_coding_gene	85.63	XP_031590254.1	69.08	XP_031590254.1	***	fibronectin type III domain-containing protein 5	IPR013783 (Immunoglobulin-like fold), IPR032073 (Fibronectin type III domain-containing protein 5, C-terminal domain)	None
ORENIAB8128_EIv1.0_0489600.1	ORENIAB8128_EIv1.0_0489600	High	protein_coding_gene	100.00	XP_003443861.1	100.00	tr|A0A6G0HT88|A0A6G0HT88_LARCR	***	Low density lipoprotein receptor adapter protein 1	IPR011993 (PH domain-like)	None
ORENIAB8128_EIv1.0_0489600.2	ORENIAB8128_EIv1.0_0489600	High	protein_coding_gene	100.00	XP_025757832.1	100.00	tr|A0A6G0HT88|A0A6G0HT88_LARCR	***	Low density lipoprotein receptor adapter protein 1	IPR011993 (PH domain-like)	None
ORENIAB8128_EIv1.0_0489610.1	ORENIAB8128_EIv1.0_0489610	High	protein_coding_gene	94.93	XP_031590278.1	96.89	XP_031590278.1	***	macoilin-1	IPR019130 (Macoilin)	None
ORENIAB8128_EIv1.0_0489610.2	ORENIAB8128_EIv1.0_0489610	High	protein_coding_gene	100.00	XP_031590278.1	100.00	XP_031590278.1	***	macoilin-1	IPR019130 (Macoilin)	None
ORENIAB8128_EIv1.0_0489610.3	ORENIAB8128_EIv1.0_0489610	High	protein_coding_gene	92.69	XP_031590278.1	90.09	XP_031590278.1	***	macoilin-1	IPR019130 (Macoilin)	None
ORENIAB8128_EIv1.0_0489620.1	ORENIAB8128_EIv1.0_0489620	High	protein_coding_gene	100.00	XP_025757831.1	100.00	XP_025757831.1	***	serum response factor-binding protein 1	None	None
ORENIAB8128_EIv1.0_0489620.2	ORENIAB8128_EIv1.0_0489620	High	protein_coding_gene	100.00	XP_025757831.1	100.00	XP_025757831.1	***	serum response factor-binding protein 1	None	None
ORENIAB8128_EIv1.0_0489620.3	ORENIAB8128_EIv1.0_0489620	High	protein_coding_gene	100.00	XP_025757831.1	100.00	XP_025757831.1	***	serum response factor-binding protein 1	None	None
ORENIAB8128_EIv1.0_0489620.4	ORENIAB8128_EIv1.0_0489620	High	protein_coding_gene	100.00	XP_025757831.1	100.00	XP_025757831.1	***	serum response factor-binding protein 1	None	None
ORENIAB8128_EIv1.0_0489620.5	ORENIAB8128_EIv1.0_0489620	High	protein_coding_gene	100.00	XP_025757831.1	100.00	XP_025757831.1	***	serum response factor-binding protein 1	None	None
ORENIAB8128_EIv1.0_0489630.1	ORENIAB8128_EIv1.0_0489630	High	protein_coding_gene	100.00	XP_005450833.1	100.00	XP_005450833.1	***	transcription factor E2F3	IPR011991 (Winged helix-turn-helix DNA-binding domain), IPR015633 (E2F Family), IPR032198 (E2F transcription factor, CC-MB domain)	None
ORENIAB8128_EIv1.0_0489630.2	ORENIAB8128_EIv1.0_0489630	High	protein_coding_gene	100.00	XP_005450833.1	100.00	XP_005450833.1	***	transcription factor E2F3	IPR011991 (Winged helix-turn-helix DNA-binding domain), IPR015633 (E2F Family), IPR032198 (E2F transcription factor, CC-MB domain)	None
ORENIAB8128_EIv1.0_0489630.3	ORENIAB8128_EIv1.0_0489630	High	protein_coding_gene	97.92	XP_005450833.1	72.31	XP_005450833.1	***	transcription factor E2F3	IPR011991 (Winged helix-turn-helix DNA-binding domain), IPR015633 (E2F Family), IPR032198 (E2F transcription factor, CC-MB domain)	None
ORENIAB8128_EIv1.0_0489640.1	ORENIAB8128_EIv1.0_0489640	Low	predicted_gene	None	None	None	None	None	Unknown protein	None	None
ORENIAB8128_EIv1.0_0489650.1	ORENIAB8128_EIv1.0_0489650	Low	protein_coding_gene	None	None	None	None	None	Unknown protein	None	None
ORENIAB8128_EIv1.0_0489660.1	ORENIAB8128_EIv1.0_0489660	Low	transposable_element_gene	37.01	XP_031602527.2	27.42	tr|A0A669AWY1|A0A669AWY1_ORENI	***	Reverse transcriptase domain-containing protein	None	None
ORENIAB8128_EIv1.0_0489670.1	ORENIAB8128_EIv1.0_0489670	Low	predicted_gene	None	None	None	None	None	Unknown protein	None	None
ORENIAB8128_EIv1.0_0489680.1	ORENIAB8128_EIv1.0_0489680	Low	protein_coding_gene	None	None	None	None	None	Unknown protein	None	None
ORENIAB8128_EIv1.0_0489690.1	ORENIAB8128_EIv1.0_0489690	Low	protein_coding_gene	None	None	None	None	None	Unknown protein	None	None
ORENIAB8128_EIv1.0_0489700.1	ORENIAB8128_EIv1.0_0489700	High	protein_coding_gene	100.00	XP_031590272.1	100.00	tr|I3KY88|I3KY88_ORENI	***	Transcription factor SOX	IPR009071 (High mobility group box domain)	GO:0003677, GO:0005634
ORENIAB8128_EIv1.0_0489710.1	ORENIAB8128_EIv1.0_0489710	Low	transposable_element_gene	None	None	None	None	None	Unknown protein	None	None
ORENIAB8128_EIv1.0_0489720.1	ORENIAB8128_EIv1.0_0489720	High	protein_coding_gene	100.00	XP_025767575.1	47.89	XP_025767575.1	***	piggyBac transposable element-derived protein 3-like	IPR029526 (PiggyBac transposable element-derived protein)	None
ORENIAB8128_EIv1.0_0489730.1	ORENIAB8128_EIv1.0_0489730	High	protein_coding_gene	100.00	XP_025757964.1	100.00	tr|W5MTV9|W5MTV9_LEPOC	***	Integrase catalytic domain-containing protein	IPR012337 (Ribonuclease H-like domain)	GO:0015074
ORENIAB8128_EIv1.0_0489740.1	ORENIAB8128_EIv1.0_0489740	High	protein_coding_gene	100.00	XP_025757990.1	100.00	tr|A0A1A8EIF5|A0A1A8EIF5_9TELE	***	Si:ch73-30l9.1	IPR000569 (HECT domain)	GO:0004842, GO:0016567
ORENIAB8128_EIv1.0_0489750.1	ORENIAB8128_EIv1.0_0489750	High	protein_coding_gene	100.00	XP_003443864.1	100.00	XP_031597606.1	***	neurensin 1-like	IPR024883 (Neurensin)	None
ORENIAB8128_EIv1.0_0489760.1	ORENIAB8128_EIv1.0_0489760	Low	protein_coding_gene	None	None	None	None	None	Unknown protein	None	None
ORENIAB8128_EIv1.0_0489770.1	ORENIAB8128_EIv1.0_0489770	Low	protein_coding_gene	None	None	None	None	None	Unknown protein	None	None
ORENIAB8128_EIv1.0_0489780.1	ORENIAB8128_EIv1.0_0489780	High	protein_coding_gene	100.00	XP_031597607.1	100.00	XP_031597607.1	***	lysophosphatidylcholine acyltransferase 1	IPR002123 (Phospholipid/glycerol acyltransferase), IPR011992 (EF-hand domain pair)	None
